## Supplemental Dataset 2 for "Human cytomegalovirus infection coopts chromatin organization to diminish TEAD1 transcription factor activity" (part 49 of 59)

### Sheet: HFF_unchanged_chromatin (continued)
Chr	Start	End
chr1	60123707	60124095
chr6	168083752	168084021
chr20	49789720	49789936
chr10	95076731	95076983
chr8	129024086	129024378
chr11	11966117	11966279
chr5	118771196	118771533
chr16	88016820	88017906
chr4	20267517	20267758
chr3	31330120	31330604
chr11	15179564	15180966
chr14	95105120	95105377
chr8	70746470	70747489
chr13	47861425	47861950
chrX	70173064	70173406
chr1	37335664	37335928
chr4	130066524	130066742
chr3	186314790	186315027
chr5	96204635	96205092
chr15	49822360	49822611
chr1	1166818	1168059
chrX	15974864	15975143
chr19	13898465	13899080
chr17	12531513	12531977
chr16	80208066	80208690
chr17	5342023	5342821
chr9	121724022	121724528
chr5	141380305	141380834
chr10	135186586	135187381
chr12	52661838	52662372
chr20	3541293	3541574
chr1	176815561	176815866
chr7	77038823	77039015
chr18	18861653	18861821
chr7	35880071	35880538
chr17	18396354	18396817
chr20	48422117	48422329
chr2	219523342	219524759
chr10	79899739	79899923
chr5	175810271	175810445
chrX	40791291	40791480
chr7	48031031	48031947
chr5	31362699	31363321
chr14	63733890	63734440
chr19	23985144	23985353
chr8	2096232	2096422
chr11	76948037	76948327
chr2	150902811	150903123
chr10	73026119	73026795
chr1	61914621	61914908
chr15	75917315	75918712
chr7	152456472	152457621
chr5	171822459	171822803
chr16	74341343	74341806
chr2	128115717	128115957
chr16	29301939	29302925
chr4	38991022	38991449
chr6	30098655	30099328
chr1	159768642	159769077
chr22	24372335	24372671
chr6	4854582	4854808
chr17	44913143	44913684
chr1	181478110	181478351
chr7	115581828	115582097
chr1	205152841	205153338
chr17	62263640	62263870
chr9	27382319	27382618
chr15	40452801	40453887
chr11	14273007	14273317
chr14	100639782	100639969
chr5	9176841	9177036
chr6	147942440	147942833
chr15	102191886	102193209
chr2	73359013	73359290
chr19	18780342	18780568
chr12	49491675	49492129
chr10	28182197	28183010
chr13	38050164	38050382
chr1	205648828	205649995
chr11	19929475	19929675
chr19	5602558	5602779
chr14	50514020	50514331
chr16	5083090	5084071
chr10	14286197	14286417
chr5	180464437	180464707
chr9	97483201	97483415
chr16	29189276	29189780
chr16	31414051	31414325
chr5	150455256	150455757
chr5	38922254	38922557
chr13	99477115	99477313
chr6	128245670	128245906
chr4	126188063	126188687
chr1	26993394	26993693
chr13	110408929	110409573
chr16	86167745	86168136
chr1	27492861	27493159
chr2	85632693	85633084
chr4	178237275	178237541
chr6	38544301	38544507
chr10	33299087	33299785
chr15	74563199	74563505
chr4	57063626	57063871
chr14	101294261	101294739
chr1	234300162	234300514
chr9	4640090	4640305
chr11	59323549	59324162
chr2	45421863	45422070
chr1	155433649	155434044
chr20	49225793	49226330
chr7	117041473	117041668
chr11	12621127	12621312
chr2	25774253	25774463
chr6	38774671	38774871
chr11	2238907	2239133
chrX	67682511	67683027
chr14	61115088	61116615
chr6	127664112	127664903
chr2	167369915	167370390
chr1	21289143	21289421
chr5	159764359	159764560
chr1	60364475	60364881
chr1	182366979	182367485
chr16	9274881	9275084
chr21	29175088	29175524
chr2	31541188	31543195
chr7	137715400	137715726
chr9	21688757	21689033
chr1	221322548	221322781
chr10	49810530	49810696
chr21	42814468	42814807
chr15	71401465	71401848
chr13	106791889	106792130
chr19	42821006	42821398
chr8	74498062	74498890
chr3	152329857	152330125
chr17	65308485	65308696
chr14	77941026	77941668
chr2	58246497	58246726
chr14	55712461	55712697
chr5	82710474	82710759
chr11	47628766	47629406
chr17	68701030	68701194
chr19	45387248	45387560
chr15	64361734	64361973
chr9	114596240	114596570
chr8	23716704	23717202
chr7	140931371	140931615
chr13	45789925	45790196
chr16	31085449	31086112
chr2	1741003	1741243
chr19	45188126	45188800
chr10	17038650	17038996
chr6	154311176	154311452
chr11	13298423	13300084
chr17	881710	881947
chr2	100801629	100801859
chr3	43387416	43387748
chr4	108851916	108853379
chr18	23916603	23916820
chr7	64855575	64855839
chr2	230094658	230094818
chr10	81223573	81224186
chr2	55360800	55361337
chr11	15307994	15308381
chr3	150505635	150505938
chr1	26415706	26415911
chr12	85212301	85212563
chr17	57429661	57429879
chr5	116822924	116823144
chr1	93546047	93546306
chr16	74595613	74595857
chr15	37392444	37394473
chr3	113155664	113155971
chr8	135446408	135446637
chr1	33209112	33209290
chr13	94975192	94975475
chr10	116511641	116511999
chr2	46936381	46936736
chr20	33649773	33650064
chr5	140863517	140863698
chr1	217892263	217892584
chr1	194071826	194072048
chr5	98458792	98458986
chr7	115347354	115347587
chrX	20547168	20547381
chr14	95897601	95897880
chr19	30162579	30162855
chr13	75341188	75341517
chr11	20052634	20053593
chr19	50418635	50418851
chr15	89723310	89723676
chr15	79827916	79828266
chr8	98776491	98776858
chr5	168727488	168728381
chr9	79224752	79225245
chr7	31783942	31784222
chr14	78037265	78037605
chr10	80184563	80184756
chr2	11969457	11970701
chr3	99826086	99826537
chr3	123464051	123464274
chr20	43948009	43948527
chr7	39690946	39691202
chr1	19811657	19812673
chr3	42880993	42881513
chr1	63211773	63212475
chr3	87039490	87040761
chr1	27910040	27910304
chr17	70973981	70974225
chr11	113400069	113400245
chr22	50647638	50648799
chr6	90638346	90638630
chr4	148693523	148694186
chr20	8516129	8516342
chr19	58341356	58342106
chr6	108348824	108349092
chr22	27024763	27024956
chr2	224048499	224048727
chr10	126421777	126422066
chr2	119285236	119285435
chr20	49737884	49738142
chr10	8121414	8121650
chr12	107842059	107842284
chr1	176042725	176042985
chrX	41134996	41136413
chr8	38704094	38704545
chr19	39797222	39797429
chr13	111267657	111268944
chr3	194460316	194460510
chr2	14647861	14648267
chr4	170191305	170192823
chr13	49549616	49551048
chr7	64100	64532
chr7	134315797	134316103
chr13	44260624	44261100
chr15	58528250	58528487
chr8	12980225	12980423
chr18	4068636	4068878
chr1	153895115	153896354
chr5	92593348	92593699
chr5	171170254	171170599
chr19	56028118	56028851
chr11	82762756	82763794
chr17	78724841	78726273
chr1	44930120	44930325
chr20	61603635	61604527
chrX	149852063	149852372
chr7	33079282	33079483
chr2	64018079	64018407
chr17	17100177	17100420
chr6	139728801	139729489
chr18	20722569	20722765
chr8	5853542	5854133
chr22	39910267	39910678
chr1	172972111	172972707
chr3	30590179	30590408
chr9	138587090	138587296
chr10	75789085	75789420
chr7	47674685	47675381
chr1	108639713	108639951
chr3	31319012	31319353
chr20	51854847	51855124
chr9	101994070	101994337
chr1	179786834	179787470
chr12	73065626	73065916
chr10	11220630	11221181
chr11	110646919	110647250
chr14	21660025	21660997
chr13	44875172	44875770
chr9	110319850	110320434
chr5	55933173	55933695
chr11	595824	596004
chr9	135732431	135733383
chr11	17192882	17193258
chrX	110090501	110090856
chr5	117943146	117943395
chr3	11494067	11494276
chr19	9785253	9786185
chr8	17089725	17090091
chr5	112428376	112428724
chr9	14992916	14993814
chr4	81986386	81986885
chr1	160812190	160812430
chr4	134888841	134889038
chr10	114134562	114135206
chr1	207979148	207979795
chr6	74653184	74653495
chr2	176698171	176698392
chr2	179171158	179171449
chr2	125673995	125674230
chr4	142000116	142000355
chr10	87971496	87971827
chr6	56555327	56555604
chr8	133319832	133320109
chr15	96589959	96591183
chr13	36022765	36022926
chr17	65479006	65479263
chr9	81643112	81643514
chr9	13002859	13003220
chr11	64078666	64078870
chr5	13566929	13567479
chr13	25770808	25770991
chr8	92405765	92406042
chr19	11248409	11249084
chr1	33713850	33714137
chr7	105400736	105401411
chr20	7266593	7267047
chr14	102328517	102328895
chr8	71519644	71521029
chrX	114795252	114797127
chr6	109058082	109058387
chr1	204448823	204449067
chr18	37069511	37069689
chr15	52093673	52093907
chr1	3130423	3130668
chr6	85850007	85850266
chr2	138848010	138848295
chr12	68671614	68671861
chr8	8130715	8131142
chr12	123153896	123154569
chr5	148600847	148601380
chr1	202055016	202055494
chr1	171954866	171955110
chr14	56313800	56314184
chr19	33543094	33543799
chr5	134120744	134120989
chr9	110184325	110184956
chr18	11258084	11258438
chr12	64989053	64989254
chr3	193663036	193663253
chr1	55742934	55743537
chr1	182998649	182999506
chr1	241077725	241078113
chr2	75121423	75122104
chr15	65551152	65551659
chr9	72509730	72509960
chr2	106806598	106806784
chr11	11690590	11691192
chr4	25706927	25707239
chr14	25195214	25195407
chr4	139150423	139150630
chr12	110290933	110291258
chr2	151130658	151130961
chrX	40030950	40031962
chr1	235246414	235247409
chr10	106102869	106103240
chr15	84431229	84431396
chr10	29754411	29754641
chr11	131679148	131679435
chr8	72043344	72043576
chr6	132851453	132851867
chr5	104246625	104246945
chrY	17580063	17580276
chr13	67075339	67075647
chr21	36328780	36329029
chr20	25565236	25566492
chr1	245181623	245181881
chr18	54118532	54118777
chr4	129141448	129141762
chr17	36734299	36735327
chr14	45737766	45738077
chr19	18096327	18096562
chr2	220424846	220425795
chr3	113465483	113466206
chr20	13065988	13066248
chr1	234977760	234977987
chr20	46005088	46005387
chr2	75089866	75090078
chr14	92384957	92385276
chr8	26081354	26081558
chr6	131701128	131701445
chr9	127177379	127178016
chr2	175499241	175500014
chr3	30389119	30389750
chr21	43835026	43835714
chr1	32180035	32181547
chr1	226384702	226385040
chr8	79332288	79332500
chr6	31364298	31364480
chr20	3761826	3762358
chr6	158635057	158635599
chr15	31780336	31781482
chr15	56535557	56536359
chr10	43744698	43745107
chr14	87516287	87516648
chr6	159727188	159727575
chr16	85597087	85597616
chr6	27782134	27783316
chr5	95296451	95298173
chr4	77994713	77994900
chr11	131608720	131609693
chr3	113549346	113550049
chr1	93270227	93270727
chr1	39876539	39876881
chr10	73893199	73893678
chr9	123708501	123708937
chr15	29227591	29227865
chr7	110448521	110448811
chr6	169723895	169724224
chr3	46755340	46755589
chr14	75830140	75830338
chr9	116570754	116571306
chr22	22951907	22952206
chr3	98790826	98791055
chr1	185369244	185369516
chr14	53161511	53162862
chr15	57516911	57517177
chr3	11623317	11624496
chr19	56014979	56015723
chr3	141093075	141093357
chr9	99429740	99429980
chr2	221089557	221090320
chr19	55838890	55839275
chr1	184851192	184851613
chr5	148369230	148369464
chr10	119469818	119470112
chr6	125518870	125519350
chr1	155189189	155189797
chr6	25597270	25597487
chr4	24732270	24732696
chr13	74774246	74774478
chr10	94731639	94732436
chr3	63671073	63671288
chr4	124124	125165
chr14	93006730	93007408
chr12	124797082	124797277
chr14	74718177	74718781
chr3	130427050	130427586
chr6	6219998	6220245
chr5	16664119	16664437
chr11	61463201	61463995
chr5	178848658	178848872
chr12	113835085	113835471
chr18	23410778	23411096
chr9	139501856	139502281
chrX	10709602	10709894
chr6	41743712	41743944
chr2	36665538	36666211
chr21	34732392	34732886
chr12	56190933	56191176
chr2	169385987	169386221
chr6	112186449	112186781
chr1	210023625	210024106
chr17	48185177	48185492
chr3	117424772	117425412
chr12	70006357	70006553
chr7	47241782	47242310
chr6	121870905	121871277
chr7	36033428	36033689
chr5	52630935	52631296
chr12	51632364	51633200
chr1	29376755	29376984
chr14	39086238	39086489
chr7	30737268	30738025
chr10	8495653	8495909
chr2	69533539	69534848
chr19	19143717	19144855
chr18	45522501	45522953
chr10	73758274	73759455
chr7	14794260	14794591
chr6	155594519	155594995
chr5	82788296	82788469
chr1	95787129	95787418
chr1	5968281	5968518
chr6	74834040	74834270
chr2	125556220	125556456
chr8	59304242	59304512
chr5	150505724	150506190
chr12	106068616	106068954
chr4	39541807	39542182
chr1	25695780	25696085
chr13	78434803	78435158
chr6	110064840	110065317
chr4	139461215	139461906
chr12	57496522	57496780
chr10	129671214	129671460
chr13	84089453	84089766
chr3	119338159	119338314
chr10	123964736	123965093
chr7	27224001	27225288
chr10	78063511	78063829
chr1	98039230	98039491
chr12	117369522	117369792
chr2	58894432	58894650
chr7	6098208	6099096
chr18	21092607	21092966
chr12	88693276	88693859
chr9	125122156	125122461
chrX	106961363	106961608
chr6	108599150	108599343
chr9	136920793	136921663
chr5	103524799	103525010
chr5	130417130	130417663
chr18	48507789	48508056
chr5	11468881	11469066
chr1	214425731	214425941
chr20	46173685	46173867
chr2	66782700	66783179
chr21	45343267	45343677
chr10	97501670	97501937
chr17	43951075	43951337
chr1	107762611	107763120
chr17	43224252	43224425
chr15	57720554	57720864
chr9	107800740	107800912
chr2	165622825	165623051
chr6	140057729	140057938
chr18	52923828	52924411
chr17	75485058	75485455
chr1	226540780	226541423
chr14	52321950	52322270
chr6	151757576	151758420
chr6	41274088	41274328
chr20	7917025	7917457
chrX	56820140	56820381
chrX	152740214	152740660
chr20	54904005	54904220
chr7	51314648	51314834
chr17	58290068	58290658
chr9	80514887	80515239
chr10	108167299	108167521
chr22	27107375	27107900
chr3	127332305	127332509
chr12	125063077	125063284
chr15	91153449	91153831
chr4	110723254	110723479
chr11	76852107	76852496
chr3	65025315	65025777
chr1	169074887	169076472
chr8	89331158	89331492
chr3	159304308	159304670
chr14	21633264	21633495
chr20	59087358	59088054
chr11	116765855	116766119
chr15	70877043	70878164
chr8	41165819	41167320
chr20	49037997	49038196
chr17	11982122	11982436
chr21	9909507	9910103
chr16	17472930	17473546
chr9	85025290	85025622
chr1	59892746	59893381
chr9	5718389	5718624
chr7	140361034	140361249
chr5	148968577	148968809
chr11	597210	597507
chr7	37026282	37027035
chr1	148531701	148532927
chr8	123685583	123686238
chr18	10660313	10660976
chr1	34409568	34410104
chr4	79873076	79873359
chr17	80478369	80478540
chr12	115740958	115741179
chr11	87589200	87589864
chr19	5586092	5586944
chr4	22171996	22172306
chr12	110035383	110036057
chr14	90420748	90421395
chr11	121453164	121453405
chr15	81292832	81295374
chr6	46972248	46972530
chr3	69916208	69916488
chr5	53653307	53653819
chr18	43967750	43967950
chr11	12840119	12840574
chr3	111308490	111308675
chr8	127548708	127548967
chr3	115874640	115874959
chr18	8847531	8847774
chr4	26302319	26302898
chr16	11143314	11143608
chr5	117036778	117037077
chr6	21840782	21841026
chr5	53698540	53698816
chrX	149327795	149328109
chr9	121766871	121767753
chr5	143083851	143084026
chr10	127328382	127328971
chr7	2183705	2184171
chr8	38447044	38447272
chr16	66729748	66731317
chr4	10182707	10183656
chr2	216898769	216899292
chr13	32052042	32052521
chr16	58548877	58550400
chr15	75995732	75996763
chr1	183440157	183442217
chr14	22963861	22964035
chr5	82441680	82441877
chr14	80175419	80175642
chr6	151063009	151063252
chr6	107349166	107350099
chr1	41837466	41838288
chr20	60638734	60638953
chr2	201714122	201714848
chr10	125809058	125809421
chr6	155215152	155215362
chr20	24809443	24809978
chr4	77447915	77448191
chr1	177935231	177935667
chr20	52365673	52366023
chr12	9901347	9901610
chr7	30560140	30560709
chr13	105989160	105989402
chr2	222343296	222343509
chr7	114032758	114033056
chr20	20279607	20279965
chr12	42963101	42963381
chrX	121699768	121700355
chr3	49726462	49727398
chr2	72103601	72103997
chr13	45048271	45048577
chr15	71399205	71399473
chr1	241754597	241755003
chr12	1654555	1654790
chr1	219037376	219037600
chr13	100227682	100228065
chr4	96087152	96087433
chr14	55204689	55205101
chrX	73097550	73097775
chr1	192570781	192571093
chr11	26353457	26354032
chr17	8935723	8935966
chr11	31346728	31347051
chr12	57410235	57410538
chr20	57130137	57130677
chr13	52701762	52702206
chr13	111565141	111565343
chr3	34836051	34836336
chr19	10024051	10024865
chr19	49087351	49087850
chr5	50055803	50056008
chr20	18907678	18907921
chr11	118767044	118768038
chr14	93201766	93201995
chr6	41506414	41506929
chr17	29923125	29924198
chr9	19994254	19994593
chr1	93466006	93466213
chr2	88902541	88902979
chr10	27949736	27949953
chr2	192484896	192485317
chr1	19263060	19263257
chr8	118743784	118744171
chr1	229406584	229407597
chr1	205242635	205243101
chr7	11476020	11476250
chr15	52223763	52224301
chr9	130485811	130486095
chr7	130010886	130011308
chr4	48257353	48257559
chr1	19088721	19088966
chr3	52178150	52178769
chr8	50782650	50783106
chr3	194947909	194948128
chr8	119394375	119394837
chr7	105137041	105137386
chr1	116264940	116265167
chr7	42093532	42093738
chr18	43653786	43654096
chr1	182879421	182879593
chr8	70745026	70745805
chr1	223375389	223375598
chr18	45121232	45121439
chrX	151116316	151116879
chr9	129168308	129168896
chr5	59018688	59019126
chr16	70898648	70898874
chr9	90896019	90896328
chr15	42091381	42091734
chrX	148687915	148688244
chr2	227638076	227638267
chr6	26269225	26269484
chr3	173371684	173371882
chr11	71802189	71802732
chr10	125047422	125047726
chr6	30070867	30071457
chr10	90430227	90430459
chr1	145548622	145549468
chr2	119425520	119426939
chr18	9823879	9824073
chr6	37693812	37694041
chr5	149726001	149726225
chr2	122568726	122569343
chr12	6120163	6120394
chr11	32194384	32195347
chr12	40384271	40384618
chr5	30969141	30969349
chr1	27839962	27840418
chr11	24085841	24086115
chr15	50437603	50437916
chr21	35649105	35649633
chr11	15229891	15230599
chr5	67322374	67322623
chr21	44697434	44698188
chr5	10307378	10308102
chr2	125512962	125513279
chr3	63329042	63330036
chr8	25237556	25238298
chr3	12837707	12838692
chr9	114809861	114810097
chr11	114108320	114109102
chr2	175554347	175554658
chr3	141775861	141776048
chr2	16811135	16811372
chrX	40012037	40013367
chr2	153599612	153599821
chr5	148232947	148233105
chr16	30905071	30905900
chr16	73453076	73453451
chr13	98797324	98797555
chr10	65517889	65518174
chr4	493452	493839
chr17	30072940	30073491
chr11	20376821	20377118
chr2	166899358	166899655
chr16	80334464	80335195
chr9	78167891	78168184
chr6	161453221	161453453
chr18	60189513	60190723
chr16	11302841	11303129
chr9	125581675	125581927
chr11	76561804	76562163
chr1	107495423	107495847
chr1	2337248	2337769
chr1	246382848	246383316
chr12	28077743	28078455
chr14	78356145	78356866
chr8	14702596	14702833
chr20	22976439	22976599
chr12	99892518	99892940
chr8	29857913	29858621
chr15	34402331	34402575
chr11	126787403	126788191
chr3	131725455	131725780
chr12	25591582	25592176
chrX	100504900	100505109
chr14	64970051	64972169
chr10	34090695	34090965
chr7	142868877	142869063
chr6	38003371	38003577
chr3	101802906	101803116
chr17	13992523	13992833
chr12	45626712	45627074
chr14	66394725	66395004
chr4	7810614	7810818
chr18	12420853	12421239
chr18	9694264	9694476
chr18	12321366	12321671
chr2	54984615	54985047
chr9	111523927	111524575
chr1	172554589	172554840
chr9	89215123	89215612
chr19	46031407	46031860
chr6	167343395	167343605
chr10	106195582	106195980
chr1	167721577	167722071
chr16	2924695	2925209
chrX	117664329	117664983
chr8	38470100	38471092
chr19	36592751	36592964
chr20	33930000	33930186
chr3	61356946	61357096
chr17	35576879	35577782
chr17	27155398	27155611
chrX	17720708	17721129
chr2	167997255	167997660
chr7	66036646	66036873
chr11	117756476	117756859
chr1	15269331	15269810
chr9	98495578	98495901
chr1	66357959	66358181
chr10	85998764	85999021
chr2	161796818	161797111
chr17	3875545	3875753
chr1	198546650	198546979
chr5	112417493	112418423
chr3	151999046	151999526
chr12	19304269	19304564
chr21	45075012	45075335
chr21	29190954	29191491
chr20	54987272	54987554
chr12	14115759	14115952
chrX	64898894	64899449
chrX	153966274	153966709
chr17	45664923	45665141
chr6	33050544	33050789
chr7	105416365	105416924
chr2	173827446	173827925
chr20	52138014	52138327
chr4	122698859	122699193
chr20	46317589	46317863
chr8	105768198	105768397
chr3	127937042	127937233
chr12	129286405	129286884
chr3	59272392	59273189
chr20	39760248	39760669
chr19	32941336	32941583
chr6	43667376	43667643
chr17	25926916	25927176
chr1	234305001	234305250
chr2	121435850	121436198
chr18	3180385	3180679
chr15	91537246	91538358
chr12	2562708	2562891
chr18	35047367	35047581
chr14	38590569	38590864
chr8	96099934	96100509
chr2	26540355	26540629
chr8	125568556	125569065
chr10	97036034	97036251
chr18	22940298	22940644
chr21	45604585	45605285
chr6	109493311	109493778
chr4	114462034	114462284
chr8	101726265	101726723
chr1	65210140	65211766
chr3	114864891	114865141
chr17	47474955	47475210
chr5	142050947	142051126
chr11	92428079	92428314
chr21	33732086	33732324
chr22	30651825	30652370
chr2	113693989	113694273
chr5	32165818	32166034
chr3	113342167	113342595
chr5	89769547	89770992
chr13	36527635	36528115
chr1	235256431	235257645
chr2	99215316	99215811
chr17	26303457	26303686
chr18	53500599	53501321
chr2	225148886	225149368
chr4	159857395	159857627
chr12	24683665	24683914
chr19	29074653	29074909
chr9	90802651	90802858
chr17	41938568	41939054
chr4	119872442	119872641
chr1	117490163	117490453
chr6	133451982	133452442
chr5	178157064	178157994
chr14	34224636	34224886
chr12	55334513	55335180
chr12	125734534	125734750
chr2	151112114	151112442
chr3	153502418	153502834
chr14	33043538	33043810
chr3	138086730	138087297
chr19	49972249	49972625
chr3	196181860	196182203
chr15	74621583	74621785
chr11	64455727	64456554
chr12	6304872	6305321
chr9	87438715	87439031
chr1	117123761	117123944
chr7	24872817	24873025
chr8	64211581	64211765
chr9	27438101	27438259
chr9	127572963	127573665
chr9	103188823	103189099
chr1	206686577	206687521
chr8	134870301	134870931
chr11	36153315	36153771
chr18	31702745	31703015
chr6	139908603	139909074
chr3	169487060	169487613
chr5	151113279	151113858
chr5	82770125	82770659
chr19	47652777	47653123
chr8	18899558	18899768
chr19	48196878	48197055
chr6	10465940	10466168
chr2	178873387	178873704
chr6	52467711	52468706
chr10	73946452	73946769
chr3	106052722	106053318
chr17	8262966	8263542
chr3	137816347	137816589
chr19	4954695	4955286
chr19	57998887	57999887
chr3	42514673	42515685
chr5	58933846	58934017
chr13	77874314	77874608
chr3	22516175	22516575
chr2	60666580	60666905
chr15	74144123	74144359
chr12	49752264	49752972
chr17	41454872	41455085
chr14	79064415	79064885
chr17	18163625	18164422
chr10	76767176	76767386
chr5	114807385	114807727
chr2	145708790	145709134
chr9	131664697	131665567
chr12	102830657	102831033
chr1	227245962	227246486
chr19	19430872	19432037
chr8	94294337	94294576
chr9	130699562	130700503
chr18	72911468	72911825
chr15	79621186	79622026
chr8	144094686	144095031
chr5	148501675	148501868
chr15	42660298	42660664
chr6	21679257	21679560
chr2	162085437	162085672
chr5	14213471	14213665
chr12	96910521	96910802
chr1	206911058	206911242
chr10	758202	758504
chr1	243418132	243419685
chr2	220833389	220833997
chr1	224569815	224570179
chr6	108434718	108435180
chr11	63320451	63320637
chr2	36493970	36494166
chr10	126731251	126731508
chr10	104529141	104529393
chr16	27138564	27139066
chr3	190284044	190284799
chr2	73510579	73512296
chr5	131356594	131356929
chr11	6593448	6593799
chr3	51137709	51138040
chr10	64356649	64357444
chr12	47285921	47286111
chr3	128326630	128327663
chr9	128614735	128614917
chr5	78429244	78430179
chr4	124373765	124374783
chrX	73755065	73757159
chr7	94138692	94140194
chr3	141345368	141345795
chr18	48499710	48500099
chr2	197158459	197159569
chr11	118463392	118463613
chr17	43058632	43059462
chr7	134945616	134946059
chr2	135610180	135610382
chr17	75807583	75807892
chr9	118492659	118493384
chr5	56946012	56946591
chr2	28712123	28712390
chr15	78473336	78473586
chr3	58456612	58457608
chr8	32189140	32189573
chr4	138827189	138827378
chr7	48984257	48984560
chr12	65095106	65095397
chr5	17056216	17056616
chr10	119412481	119413028
chr2	161893511	161894015
chr4	138204010	138204214
chr4	139180541	139180746
chr16	11295456	11296580
chr10	89792387	89792978
chr16	24861950	24862254
chr22	46014607	46014903
chrX	41589449	41589658
chr20	44821266	44821615
chr21	45202514	45203452
chr19	4713332	4714143
chr15	75809611	75809882
chr9	26975707	26975988
chr19	51600416	51600967
chrX	9692855	9693066
chr10	116336546	116337285
chr11	65264771	65265498
chr8	59052619	59052850
chr11	33850384	33851414
chr13	77573737	77573930
chr20	17919561	17920245
chr13	59686567	59686784
chr5	133313311	133314018
chr6	42532989	42533207
chr10	121142883	121143349
chr17	74824414	74824634
chr19	46985960	46986240
chr1	186589753	186590544
chr5	16455962	16456835
chr11	1952573	1952920
chr2	228231585	228232384
chr6	145396627	145396894
chr16	10746726	10747253
chr9	118453179	118453919
chr9	93613845	93614057
chr19	33718367	33718567
chr22	19617282	19617897
chr10	118177413	118177631
chr1	168374881	168375070
chr17	48628206	48628546
chr13	97851113	97851326
chr17	30913747	30914003
chr3	157108839	157109236
chr3	197281221	197282591
chr15	90882745	90882937
chr11	117475129	117475616
chr22	30758978	30759252
chr1	59327203	59327692
chr7	83877665	83877860
chr1	17634524	17634753
chr18	5237206	5238840
chr11	3085177	3085435
chr3	45404292	45404715
chr1	12192889	12193616
chr12	2553020	2553210
chr1	201526002	201526651
chr3	13526712	13527011
chr7	66023398	66024249
chr2	71775779	71776130
chr11	36434640	36434850
chr6	135108422	135108681
chr2	144593989	144594237
chr6	38025794	38026175
chr15	63806883	63807169
chr16	31063414	31063974
chr20	19759160	19759364
chr2	178468822	178469495
chr8	134143074	134143519
chr6	138070904	138071734
chrX	18725631	18725840
chr16	31539986	31541532
chr2	106723762	106724558
chr7	30448291	30448515
chr16	64806450	64806677
chr17	25646598	25647176
chr12	10885210	10885453
chr1	156329643	156330201
chr10	121829431	121829719
chr5	150487767	150487977
chr2	234312956	234313181
chr14	79426024	79426410
chr3	186228169	186228527
chr2	10149958	10150575
chr11	19516240	19516450
chr5	92919630	92920329
chr9	98348808	98349021
chr2	236080118	236080724
chr10	108331310	108331644
chr3	194678814	194679010
chr17	55320501	55321113
chr1	203081612	203082089
chr8	6318199	6318515
chr16	29249841	29250285
chr7	100761612	100762004
chr2	202285076	202285533
chr8	89311307	89311521
chr18	25861399	25861686
chr9	126377711	126377934
chr20	32937324	32937659
chr19	49621878	49622668
chr6	11791669	11791975
chr7	55281891	55282735
chr1	180540960	180541668
chr21	28642005	28642547
chr12	115670556	115670923
chr4	7253625	7253837
chr20	13243413	13243877
chr9	100503163	100504103
chr13	80448614	80448811
chr10	15001162	15002250
chr22	41110610	41110833
chr11	2972520	2972779
chr12	56959285	56959924
chr7	20636937	20637140
chr11	86285649	86285817
chr3	172234569	172234932
chr11	12935883	12936585
chr20	52126734	52126983
chr6	130065476	130066127
chr3	194746006	194746829
chr8	51095576	51095833
chr3	132843314	132843729
chr1	8978166	8978511
chr8	118614917	118615149
chr9	112389242	112389550
chr10	89965875	89966053
chr6	399816	400174
chr1	58138895	58139142
chr7	75079269	75079565
chr17	617641	618643
chr8	95271219	95271700
chr4	86494477	86494759
chr10	116463433	116463731
chr5	71402867	71404921
chr1	16114696	16115402
chr15	62682200	62682997
chr7	140419616	140419852
chr11	3242918	3243172
chr12	88242181	88242398
chr2	234127581	234127773
chr1	232689625	232689858
chr2	153456893	153457107
chr20	25834103	25835065
chr11	128585531	128586090
chr19	48876133	48876770
chr5	157398541	157399297
chr8	32578989	32579449
chr6	11132482	11132741
chr5	67538541	67538902
chr12	122147376	122147794
chr13	98598395	98598637
chr1	241852283	241852588
chr13	30418654	30418868
chr18	42406400	42407143
chr3	41365465	41365646
chr20	62025666	62026194
chr8	126692222	126693095
chr7	32289763	32290084
chr3	170459954	170460214
chr7	105837012	105837412
chr16	56405976	56406223
chr3	170975440	170975917
chr11	85330525	85330763
chr8	70507120	70507338
chr6	97651231	97651452
chr16	19906383	19906591
chr9	117999682	118000032
chr2	47003003	47003186
chr14	81053462	81053692
chr1	7111309	7111580
chr3	15151776	15152009
chr6	30684871	30685622
chr16	81771444	81771954
chr17	8184287	8184852
chr7	102574090	102574653
chr6	18458415	18458689
chr13	51852930	51853145
chr8	110636693	110636917
chr6	108085010	108085515
chr5	129332657	129332929
chr2	237906900	237907174
chr13	25201040	25201589
chr10	92048905	92049223
chr4	89617909	89618076
chr1	97955446	97955719
chr5	52244190	52244713
chr12	58196968	58197635
chr8	141841265	141841498
chr18	45712571	45712780
chr3	149921151	149921372
chr11	116929271	116929985
chr1	145597119	145597311
chr12	2482015	2482266
chr11	19415556	19415816
chr20	47900521	47900925
chr9	34513679	34513935
chr3	129209077	129209482
chr6	119788708	119789098
chr8	140258416	140258632
chr3	9079094	9079424
chr11	15135935	15136915
chr6	129585724	129585966
chr17	18857676	18857865
chr6	28303089	28304173
chr7	117469123	117469307
chr15	42776026	42776220
chr10	29565170	29565721
chr11	127281188	127281390
chr1	178577579	178578480
chr22	31177342	31177576
chr15	55986940	55987251
chr1	180279230	180279611
chr12	99392537	99392790
chr3	169068128	169068304
chr2	222394882	222395343
chr1	27462528	27463012
chr17	46177585	46177815
chr2	180460808	180461112
chr20	7675654	7676157
chr5	122597472	122597800
chr8	102121397	102122172
chrX	22153313	22153819
chr5	40791780	40792033
chr1	8481898	8482128
chr10	38299217	38300369
chr17	65372634	65372974
chr19	51207518	51207711
chr1	199093556	199093804
chr12	122602585	122602784
chr4	44672928	44673170
chr2	66667847	66668079
chr1	22273410	22273678
chr6	44039463	44039775
chr4	38100966	38101150
chr8	80016036	80016355
chr2	74561997	74562463
chr6	10398103	10399138
chr22	50746958	50747279
chr7	149462827	149463179
chr9	127299023	127299350
chr19	48882424	48882671
chr20	4614087	4614995
chr22	23378809	23379290
chr3	186371806	186372020
chr19	5048098	5049083
chr16	88521608	88522045
chr2	46136762	46137093
chr18	25295760	25295969
chr12	46780287	46780513
chr19	12978205	12978909
chr1	233522175	233522428
chr4	48110769	48111022
chr5	92172479	92173006
chr14	67973010	67973256
chr14	91261698	91262603
chr2	34327482	34327739
chr18	42159371	42159695
chr5	159383041	159383474
chr13	31078264	31078473
chr6	73783905	73784274
chr11	112235500	112236258
chr4	146018878	146020165
chr22	37897473	37898202
chr19	46017804	46018246
chr3	16480159	16480473
chr6	156307150	156307360
chr13	20694724	20694995
chr6	12203328	12203672
chr19	55880115	55880409
chr8	22025952	22026449
chr2	1549844	1550089
chr6	167196228	167196507
chr13	21402706	21403161
chr1	161928322	161928525
chr1	85960082	85960820
chr5	133375203	133375754
chr7	105172398	105173259
chr9	19087657	19087893
chr15	50824050	50824246
chr17	34968218	34968448
chr9	85336572	85336805
chrX	22708315	22708533
chr19	34855646	34856963
chr3	158464591	158465226
chr18	42901500	42901937
chr4	169945985	169946272
chr10	126036709	126036935
chr19	11196017	11196540
chr4	60419548	60419780
chr10	94351295	94351753
chr12	80719422	80719788
chr4	139538022	139538270
chr16	71495557	71496395
chr5	118416687	118417161
chr21	45020551	45020885
chr3	59374203	59374559
chr3	8818025	8818554
chr1	247578823	247579181
chr7	16387515	16387759
chr16	2710667	2711043
chr4	114357541	114357855
chr3	134319720	134320263
chr6	10441202	10442150
chr11	64019906	64020178
chr11	93767519	93768110
chr5	153963218	153963838
chr10	99115462	99116794
chr3	11287803	11288294
chr18	72988908	72989802
chr7	20284002	20284238
chr10	11247438	11247669
chr12	60322663	60323490
chr15	77846618	77846956
chrX	132714616	132715090
chr5	14298331	14298920
chr20	4464269	4464489
chr12	771704	772980
chr12	44383043	44383232
chr19	50141303	50141593
chr3	16376494	16376766
chr2	16846750	16847473
chr16	30855868	30856889
chr3	73776171	73777277
chr4	169481387	169481942
chr9	117646019	117646406
chr11	68530744	68531117
chr9	91804210	91804448
chr14	22004339	22005427
chr17	37778076	37778563
chr12	132891182	132891386
chr2	208421501	208422050
chr2	36391026	36391295
chr11	65835760	65835993
chr4	169762656	169762854
chr7	65646888	65647065
chr7	25064758	25065254
chr18	21202256	21202488
chr3	123062964	123063190
chr21	33821563	33821816
chr5	168678708	168679110
chr19	58772948	58773269
chr9	132783437	132783666
chr5	92848487	92848937
chr8	74326903	74327574
chr11	72379582	72379817
chr10	60225342	60225720
chr1	182299408	182299894
chr15	40166672	40166871
chr7	77562733	77563040
chr19	19250517	19250756
chr11	21586433	21586722
chr5	15474461	15474665
chr3	58078281	58078497
chr2	68107043	68107848
chr19	7197111	7197604
chr3	134733483	134733702
chr11	92486362	92486592
chr5	74819819	74820378
chr10	58297767	58298076
chr1	184132875	184133079
chr9	13049274	13049561
chr9	15422271	15423349
chr2	147491678	147491944
chr3	39320166	39320382
chr9	91987249	91988154
chr6	85367216	85367469
chr15	41624199	41625477
chr3	42141303	42141637
chr10	134646149	134646329
chr2	208047612	208048025
chr2	69677204	69677385
chr8	95287503	95287828
chr2	206892909	206893130
chr1	173062970	173063191
chr6	140688160	140688510
chr17	55447443	55447985
chr2	207859608	207859985
chr10	72836878	72837202
chr7	102987934	102988642
chr1	13946395	13947007
chr15	63583609	63584184
chr7	95141049	95141551
chr11	17426864	17427588
chr7	130499603	130499838
chr20	55523565	55523763
chr21	35267052	35267656
chr1	246843523	246843978
chr12	13107292	13107821
chr13	28898237	28898694
chr2	149663792	149664041
chr8	70594266	70594548
chr17	970584	970879
chr9	73077344	73077518
chr7	22854249	22854744
chr6	117339986	117340247
chr3	117592199	117592475
chr5	174252616	174252934
chr1	41884526	41885089
chr1	169508266	169508615
chr9	801627	802060
chr21	34408635	34409079
chr5	37639055	37639298
chr2	217491603	217491896
chr4	15379694	15380044
chr13	114740193	114740557
chr4	120239670	120239892
chr5	79887342	79887555
chr8	120867554	120868768
chr6	6844826	6845048
chr4	100684776	100685333
chr10	75559690	75561124
chr19	49831158	49831470
chr3	149561940	149562240
chr1	118343652	118343884
chr1	33084382	33084617
chr8	99532595	99533468
chr10	103608108	103609010
chr10	80194737	80194989
chr2	147956256	147956671
chr18	31938206	31938402
chr2	114048814	114049253
chr5	177954499	177954892
chr11	46492202	46492570
chr17	61357184	61357567
chr4	53861983	53863052
chr9	86025721	86025962
chr12	124404088	124404536
chr14	24750138	24750353
chr15	22832958	22834270
chr5	56147189	56147779
chr1	27851969	27852739
chr1	30880728	30880966
chr5	95362037	95362416
chr1	8777539	8777736
chr1	7170419	7170678
chr21	36839875	36840156
chr11	111807426	111808366
chr3	178764212	178764715
chr15	65393792	65394618
chr1	246052171	246052485
chr6	25963627	25963888
chr3	151507718	151508069
chr9	94491404	94492095
chr13	99187741	99188230
chr9	14258298	14258526
chr6	48293427	48293784
chr1	66257739	66259454
chr14	75535636	75536639
chr2	133143345	133143560
chr7	115670688	115670906
chr20	43724460	43724745
chr3	151831243	151831456
chr15	93226687	93227006
chr6	111382838	111383094
chrX	7077206	7077544
chr12	123574256	123574918
chr9	119150045	119150518
chr12	5565804	5566606
chr9	16679306	16679986
chr6	119933728	119934026
chr5	158381101	158381392
chr12	112569555	112569823
chr22	38965677	38967148
chr2	112461919	112462237
chr18	8439057	8439401
chr7	30703071	30703294
chr18	6886074	6886576
chr2	9730873	9731060
chr9	133642048	133642429
chr3	43509717	43510023
chr1	1655335	1656281
chr3	11324107	11325052
chr10	35835228	35835463
chr20	61203200	61204221
chr18	22889989	22890380
chr15	99663641	99664543
chr6	15260029	15260971
chr2	121837795	121838083
chr5	171930046	171930281
chr1	157972341	157972749
chr22	31478695	31478887
chr5	175254090	175254314
chr1	202538636	202538929
chr8	30392047	30392284
chr4	122060521	122061045
chr15	64173026	64173254
chr2	127507238	127507467
chr6	105749685	105749913
chr21	45036838	45037028
chr2	39931172	39931584
chr11	102105852	102106100
chr5	32116168	32116430
chr14	101446132	101446510
chr11	71903035	71903339
chr16	69743394	69743721
chr21	37914984	37915355
chr19	10380980	10382079
chr15	50199451	50199607
chr9	32866457	32866660
chr7	98911359	98911704
chr15	25907093	25907327
chr10	3098574	3099299
chr17	37225616	37226087
chr11	12867313	12867851
chr12	91247884	91248451
chr11	14541213	14542418
chr11	93695659	93695907
chr2	20777423	20778216
chr12	28122827	28123869
chr4	56759778	56759969
chr2	122357818	122358110
chr10	61590448	61590710
chr10	78659227	78659565
chr19	12075347	12076434
chr1	23778011	23779099
chr17	46805462	46806675
chr1	35324644	35325758
chr2	12596349	12596907
chr6	35756480	35756687
chr4	24331844	24332159
chr9	34437353	34437805
chr18	37950408	37950622
chr3	122745474	122747638
chr2	55450449	55451127
chr4	154434750	154435739
chr5	10310502	10310866
chr5	147648122	147648484
chr9	98614875	98615297
chr17	17418527	17419625
chr16	73602558	73603056
chr6	41570564	41571149
chr8	61680030	61680334
chr7	55102140	55102387
chr11	34323863	34324527
chr11	1459982	1460226
chr2	142798738	142798996
chr2	45480417	45480633
chr15	78007526	78007755
chr4	9926096	9926794
chr2	40322145	40322460
chr1	71559697	71559902
chr13	35461238	35461466
chr14	77943958	77944340
chr13	24503113	24503528
chr1	172351608	172351860
chr2	202992057	202992416
chr19	19164658	19165144
chr5	14108652	14109506
chr17	33325103	33325702
chr14	105611093	105611724
chr18	12064070	12064403
chr10	125542104	125542283
chr11	107054841	107055032
chr8	102022688	102022874
chr10	120992516	120993662
chr17	74936897	74937147
chr5	10563386	10565707
chr13	111357196	111357475
chr8	29624700	29625331
chr9	22649492	22649742
chr1	48702381	48702833
chr2	119026884	119027505
chr13	48432589	48433200
chr1	10407548	10407740
chr7	17094529	17094751
chr10	91553427	91553741
chr20	45862172	45862452
chr20	55762353	55762581
chr13	66174827	66175142
chr3	157592741	157592987
chrX	70430648	70431058
chr6	20573195	20573449
chr1	214836425	214836668
chr6	149816179	149816397
chr5	170673203	170673532
chr2	30885595	30886011
chr17	26384921	26385277
chr1	222269570	222269816
chr19	13858350	13859044
chr6	46441598	46442104
chr12	106249145	106249355
chr21	30117408	30118344
chr2	235314838	235315039
chr8	96355359	96355526
chr2	143610549	143610769
chr14	103490207	103490718
chr22	21581661	21581851
chr1	113584664	113585816
chr11	66156276	66156822
chr15	52840694	52840914
chr4	72204620	72204977
chr19	54683615	54684220
chr7	77648436	77649824
chr8	89242973	89243264
chr16	28011024	28011292
chrX	51384376	51384811
chr15	74086907	74087145
chr8	143750440	143750891
chr6	141066128	141066403
chr2	182819609	182820053
chr2	45355528	45356215
chr18	25847990	25848217
chr11	3901968	3902299
chr8	25101155	25101655
chr8	8537664	8538163
chr19	38866478	38866754
chr2	113413493	113413788
chr2	242551794	242552331
chr17	16834486	16834691
chr5	80704356	80704608
chr1	177139813	177141194
chr5	175665037	175666267
chr2	234589062	234589581
chr19	34015320	34015515
chr2	107405769	107405953
chr3	160659712	160660001
chr1	234953533	234954265
chr1	41235535	41235784
chr11	115764417	115764787
chr2	68270970	68271765
chrX	55034140	55034520
chr11	69464819	69465418
chr14	72493309	72493559
chr11	64986977	64987640
chr3	12975554	12976306
chr3	17047617	17047944
chr13	35963151	35963471
chr8	137736218	137736629
chr17	9274318	9274763
chr18	61273829	61274106
chr8	124161311	124161893
chr4	73161688	73162029
chr18	21408468	21408758
chr14	54467269	54467583
chrX	94313842	94314212
chr8	141553762	141554025
chr15	72001013	72001455
chr7	80332612	80333033
chr19	47473619	47474484
chr4	79483026	79483223
chr6	143913541	143913748
chr8	62437340	62437526
chr5	176279715	176280307
chr10	6389997	6390651
chr1	39583824	39584084
chr2	39341999	39342232
chr18	10239204	10239439
chr1	163479027	163479266
chr5	109195355	109195593
chr9	14238011	14238395
chr16	81785861	81786166
chr10	78476749	78477255
chr1	109704470	109705728
chr12	54966785	54967004
chr17	39780752	39781328
chr22	26763644	26763969
chr2	70268689	70269206
chr13	50069518	50070886
chr3	140271314	140271559
chr9	96340386	96340743
chr7	152285456	152285820
chrX	149849514	149849757
chrX	153284666	153285969
chr5	130445457	130445991
chr9	100467033	100467406
chr1	167558606	167558805
chr17	48961866	48962136
chr6	22029391	22029772
chr12	115163890	115164105
chr9	85241795	85242006
chr14	35400530	35400844
chr9	136089798	136090052
chr6	114417821	114418028
chr3	155115915	155116138
chr20	45848768	45849182
chr19	49009484	49009708
chr2	153916235	153916500
chr7	44933332	44933793
chr2	190056574	190056847
chr14	55600125	55600386
chr1	209522768	209523052
chr16	67134905	67135569
chr2	171729552	171730242
chr22	26896414	26896776
chr19	4084141	4084855
chr17	14103676	14103907
chr12	116977800	116978283
chr16	56846868	56847089
chr18	11577538	11577723
chr17	18907141	18908507
chr7	134376664	134377339
chr8	49467402	49469220
chr17	27524640	27524833
chr1	162817714	162817944
chr5	138129274	138129541
chrX	38676314	38676584
chr1	29585777	29586890
chr2	40738788	40739590
chr17	4053463	4053743
chr15	71067470	71067882
chr8	131245012	131245466
chr20	3218677	3218973
chr16	83023815	83024091
chr7	140297429	140297677
chr20	8788590	8788842
chr8	58438174	58438481
chr17	61443277	61443943
chr2	114298533	114300006
chr4	129149947	129150621
chrX	10415950	10416205
chr12	3150650	3151104
chr7	106213620	106213815
chr1	4854148	4854361
chr3	140999626	140999823
chr10	103727550	103727834
chr4	103090630	103090877
chr5	138205795	138206008
chr5	160078863	160079083
chr15	91141313	91141813
chr20	58676506	58676835
chr6	127018302	127018831
chr10	89870084	89870917
chr2	219938171	219938430
chr14	102948617	102948892
chr3	152118792	152119025
chr1	93286161	93286407
chr4	120906212	120906431
chr19	3428306	3429080
chr3	18163824	18164071
chr4	40935349	40935606
chr2	40181539	40181924
chr5	65220752	65222641
chr14	104229988	104230477
chr11	19529643	19530030
chr17	4353116	4353399
chr3	43567832	43568021
chr14	25391077	25391465
chr9	133396838	133397075
chr1	162111452	162111881
chr2	108883625	108883912
chr13	110808784	110809026
chr1	213405041	213405497
chr16	47091492	47091679
chr19	47299437	47300063
chr12	107265287	107265622
chr15	27604051	27604371
chr10	23721165	23721391
chr14	73153608	73153787
chr7	150145753	150146104
chr8	16122216	16122500
chr2	108029497	108029808
chr12	131118410	131118715
chr14	71633212	71633510
chr8	135033250	135034275
chr1	29208562	29208970
chr20	62313658	62314284
chr4	108708836	108709059
chr3	41258483	41258853
chr18	57651769	57651964
chr2	146522310	146522524
chr12	91447721	91448449
chr5	137050709	137051027
chr14	100848191	100848383
chr10	111690942	111691238
chr6	156571793	156572083
chr9	99019153	99019387
chrX	70401455	70401682
chr1	87007644	87007826
chr5	77300813	77301061
chr8	19920613	19921174
chr14	101569159	101570237
chr8	78310582	78310817
chr1	225082685	225082970
chr7	46597017	46597365
chr10	32060002	32060674
chr11	126571359	126571664
chr3	52431261	52431714
chr7	46010265	46010503
chr2	113956139	113957122
chr5	170998744	170999023
chr15	29984756	29985062
chr7	40802932	40803929
chr22	38819151	38819499
chr3	149186449	149186609
chr6	126271468	126271827
chr5	142024284	142025103
chr1	159174937	159175301
chr21	44343807	44344562
chr12	52073014	52073237
chr12	3334381	3335331
chr20	46962510	46962759
chr8	101288225	101288474
chr8	68772947	68773183
chr20	13878736	13878972
chr14	70125430	70125770
chr1	66987341	66987917
chr5	81608160	81608668
chr11	1430252	1430883
chr14	75400637	75401149
chr13	91776107	91776281
chr1	23680868	23681041
chr1	162327932	162328163
chr11	101897019	101897269
chr1	110265865	110266237
chr5	71968815	71969118
chr19	7598842	7600921
chr12	7801378	7801561
chr4	146901510	146901731
chr5	148700259	148701004
chr1	4726745	4727183
chr19	48812507	48812885
chr4	24780030	24780795
chr9	18383852	18384318
chr15	33087250	33087487
chr20	30338973	30339245
chr8	30044457	30044762
chr2	71222556	71222803
chr3	141021146	141021904
chr10	32560626	32560843
chr9	97443724	97444218
chr5	109712445	109712662
chr19	50254704	50254921
chr8	103768457	103768704
chr11	47486068	47486330
chr2	113402706	113404060
chr5	127447852	127448125
chr1	54934426	54934675
chr12	9374112	9374395
chr2	231570934	231571317
chr15	23935521	23936035
chr8	100010155	100010423
chr12	53267569	53268476
chr13	23919457	23919647
chr16	1511226	1511540
chr10	97624738	97625331
chr4	114198009	114198221
chr22	40394013	40394303
chr20	58401356	58401779
chr5	148553572	148554291
chr2	232853270	232853548
chr15	65707381	65707898
chr11	69250427	69250667
chr13	101918366	101918588
chr6	125684193	125685167
chr21	45712102	45712471
chr9	72365565	72365793
chr21	19051388	19051667
chr15	78400628	78401165
chr2	133796997	133797399
chr1	56538240	56538446
chr22	36757119	36757350
chr2	47446242	47446409
chr5	153844815	153845112
chr16	75505636	75506020
chr1	168051373	168051819
chr2	26578219	26578826
chr4	170890174	170890667
chr7	47626990	47627331
chr7	41749184	41749579
chr19	55727790	55728657
chr5	101847417	101847685
chrX	114766332	114766658
chr1	101656093	101656287
chr11	76432709	76433487
chrX	103086481	103087543
chr17	62955830	62956219
chr19	47194414	47194610
chr8	103932463	103932697
chr9	97821180	97821659
chr12	125628025	125628403
chr17	72206615	72206827
chr2	153481360	153481635
chr2	172817197	172817402
chr4	67330931	67331118
chr12	96437879	96438366
chr5	61032514	61033133
chr12	12798455	12799205
chr10	46167629	46168621
chr11	35289048	35289427
chr11	120551114	120551397
chr3	177263805	177264094
chr7	17604411	17604886
chr1	64528844	64529200
chr9	102845749	102846012
chr20	36672275	36672744
chr6	131334634	131335182
chr10	91142593	91142854
chr1	1948826	1949034
chr18	41299329	41299553
chr2	171734668	171735018
chr13	44833925	44834163
chr12	66286581	66287126
chr16	50627770	50627985
chr16	85179957	85180230
chr20	57291707	57292693
chr7	28219000	28220754
chr5	133111334	133111502
chr10	97889398	97890605
chr11	127342373	127342564
chr15	65728013	65728654
chr6	76127973	76128381
chr9	136127780	136128226
chr8	11119557	11119758
chr1	206278535	206278863
chr8	99995391	99995812
chr5	60457789	60458994
chr22	45864791	45865120
chr1	10264350	10264718
chr11	94245476	94246124
chr5	43227790	43228175
chr7	140427807	140428094
chr1	205717625	205717833
chr17	70536187	70536979
chr3	58815929	58816229
chr14	91714086	91714272
chr13	114011901	114012185
chr6	111668892	111669161
chr15	59539646	59539947
chr19	38883456	38883672
chr3	73552342	73552718
chr19	41214087	41214286
chr5	142051228	142051721
chr11	71769568	71769960
chr16	28956688	28957338
chr20	16716496	16716684
chr6	89760432	89760722
chr16	86459747	86459912
chr19	39816778	39817234
chr15	78534518	78534763
chr6	113758900	113759140
chr17	8967829	8968089
chr1	199836742	199837044
chr1	44011487	44011723
chr9	137540743	137541360
chr16	53174164	53174382
chr7	95161018	95161230
chr9	135618514	135618882
chr1	78805758	78806071
chr16	11043236	11043549
chr1	70755987	70756341
chr9	128330995	128331198
chr22	23422755	23423121
chr15	80270677	80271673
chr7	116759576	116759816
chr16	71219331	71219587
chr13	43930718	43931040
chr1	233503071	233503396
chr6	111978383	111978842
chr8	134276443	134277330
chr17	32280657	32280883
chr3	187052618	187053073
chr17	80920765	80921435
chr1	1284308	1285424
chr17	17319804	17320209
chr2	37977483	37977750
chr5	150542483	150542649
chr11	1481650	1482446
chr16	57979770	57980005
chr4	9533705	9534170
chr13	26545685	26546169
chr12	20047043	20047321
chr2	236267491	236268014
chr1	61369093	61369647
chr10	63835171	63835554
chr5	32612280	32612614
chr1	76189684	76190750
chr22	43165640	43166510
chr1	240855203	240855741
chr11	103408708	103408949
chr15	101999426	101999608
chr6	88930318	88930521
chr18	57569422	57569699
chr19	42432376	42432813
chr10	121655512	121656072
chr12	2768490	2768734
chr7	41149792	41150131
chr22	24699288	24700001
chr10	30151177	30151376
chr7	80529874	80530477
chr6	51967226	51967612
chr20	5186037	5186389
chr5	90236455	90236749
chr10	118608210	118609802
chr1	178620036	178620559
chrX	19390340	19391220
chr19	53360177	53361321
chr10	26643843	26644018
chr19	3326833	3327276
chr5	57542416	57542681
chr6	129955636	129955900
chr5	134996445	134996855
chr17	74262014	74262214
chr5	55610460	55610693
chr4	177145096	177145273
chr1	154452288	154452812
chr1	117340421	117340589
chr7	150600772	150601076
chr4	108611153	108611826
chr2	133561653	133562014
chr10	31870567	31871137
chr3	42164837	42165145
chr9	16289612	16289950
chr22	19811777	19811995
chr2	122021556	122021738
chr2	146593321	146593662
chr17	26925728	26927134
chr5	53813091	53814463
chr10	89133721	89134174
chr16	828658	828981
chr3	122232812	122233981
chr5	102054540	102054931
chr9	21318341	21318643
chr7	40618998	40619469
chr19	39938907	39939224
chr11	27935270	27935574
chr19	34359686	34360351
chr3	31316178	31317336
chr2	30998783	30998989
chr2	106059284	106059470
chr17	74864285	74865040
chr22	30958484	30958767
chr3	193877067	193877263
chr21	47455665	47456979
chr19	19601021	19601500
chr11	6716585	6716989
chr6	12013017	12013584
chr2	135155841	135156332
chr10	3771644	3771969
chr11	14434874	14435562
chr9	16515837	16516222
chr6	56386834	56387023
chr5	88868489	88868894
chr10	661494	661959
chr2	239788086	239788700
chr14	77251030	77251520
chr21	29911331	29912042
chr11	1970295	1970483
chr12	111882199	111882433
chr6	112572805	112573093
chr1	184363128	184363501
chr15	56788792	56789276
chr3	43218183	43218863
chr6	91085257	91086550
chr15	45110915	45111143
chr13	66886865	66887229
chr2	127518965	127519140
chr9	122720092	122720335
chr20	4421886	4422129
chr1	161186438	161187459
chr7	93984667	93985243
chr2	225586919	225587273
chr21	47743587	47745432
chr1	98578212	98578573
chr10	105805213	105805714
chr17	21451560	21451874
chr6	140000723	140001017
chr20	42860416	42860708
chr16	70891579	70891799
chr12	11841857	11842119
chr19	13171853	13172516
chr4	186306007	186306522
chr20	51428872	51429238
chr19	13063677	13063966
chr8	63860074	63860287
chr20	18774378	18775057
chr14	102975311	102976850
chr5	168375797	168376043
chr1	58528807	58529175
chr2	239712336	239713103
chr1	224315902	224316499
chr16	75338369	75338831
chr12	14417766	14418071
chr16	78209248	78209679
chr6	139349489	139351042
chr7	13117166	13117434
chr1	42127324	42128881
chr19	10041547	10041867
chr10	6107904	6108282
chr2	232485752	232486654
chr22	30140825	30141160
chr11	64333971	64334912
chr5	53851931	53852288
chr16	58018443	58019722
chr3	195443695	195443998
chr3	124479962	124480639
chr20	62061687	62061980
chr1	68280994	68281241
chrX	69884661	69884876
chr5	17013271	17013496
chr1	84830975	84832039
chr17	64954174	64954774
chr18	60544682	60545050
chr11	113335222	113335397
chrX	152573095	152573613
chr19	10137863	10138760
chr6	44699331	44699484
chr10	126425042	126425282
chr12	1905044	1906676
chr2	224808435	224808740
chr2	55945387	55945631
chr10	51804725	51805502
chr13	95364921	95365794
chrX	2608900	2610001
chr16	26994808	26995068
chr4	110941214	110941671
chr10	114007610	114007897
chr12	92212335	92212522
chr8	98096707	98097094
chr21	46476969	46477365
chr2	228930421	228930763
chr20	49210835	49211947
chr17	73105230	73106198
chr10	80983218	80983417
chr16	54970260	54970976
chr3	139372506	139372860
chr11	77762200	77762945
chr9	123931391	123931817
chr13	114802219	114802978
chr12	16726543	16726936
chr5	139731276	139731639
chr3	48646454	48647430
chr1	67009243	67009481
chr6	170390924	170391492
chr10	54214942	54215294
chr15	40069648	40069903
chr7	150118148	150118656
chr1	40652147	40652475
chr9	107438182	107438456
chr1	87222972	87223704
chr1	193559208	193559484
chr2	68645977	68646175
chr6	43576073	43576499
chr16	68150201	68150474
chr12	120015947	120016228
chr9	14278239	14278868
chr3	13290381	13290601
chr14	95507406	95507868
chr2	167024009	167024311
chr10	125322347	125322623
chr15	23188006	23188255
chr20	61627261	61627484
chr2	224841353	224841832
chr7	98910455	98910838
chr6	36945230	36945451
chr2	101348087	101348579
chr16	67801934	67802231
chr19	3721240	3721901
chr1	68841594	68842025
chr14	30696792	30696998
chr4	2773037	2773331
chr10	75541435	75542096
chrX	96322009	96322237
chr3	73120084	73120804
chr2	30878535	30879424
chr15	58670635	58670869
chr8	39898342	39899006
chr11	13229202	13230133
chr9	128307230	128307850
chr2	26550656	26550846
chr19	6127792	6128041
chr1	26604869	26605205
chr5	121518186	121518682
chr9	7376952	7377120
chr5	176925088	176925298
chr6	108819144	108819395
chr4	71579788	71579977
chr17	29596538	29597143
chr5	97859428	97859610
chr14	94830430	94830701
chr11	109736594	109736834
chr12	27768240	27768849
chr5	124613205	124613617
chr16	4435087	4435346
chr2	202845430	202845608
chr2	46067125	46067491
chr9	132393717	132394051
chr4	38181262	38182446
chr5	131997374	131997759
chr14	21385503	21385726
chr1	159091795	159092360
chr8	108749682	108749920
chr12	5587576	5587779
chr16	8961208	8961358
chr5	100870252	100870681
chr1	174415088	174415268
chrX	147124917	147125383
chr16	86597427	86597767
chr6	34949532	34950008
chr12	4867335	4867596
chr2	43171949	43172227
chr14	20883991	20884223
chr2	10301810	10302050
chr8	37639553	37639941
chr1	53480866	53481184
chr4	169676904	169677555
chr12	71869107	71869358
chr15	45905040	45905419
chr9	36102282	36102785
chr2	7656868	7657654
chr10	22020979	22021445
chr4	1303024	1303941
chr14	32887087	32887697
chr10	93300394	93300890
chr19	44288600	44288911
chr22	28113990	28114792
chr17	45330908	45331807
chr12	49463140	49464167
chr7	21657516	21658035
chr4	41325294	41325531
chr15	93147350	93147687
chr16	51116100	51116326
chr6	109242900	109243325
chr7	100099595	100100195
chr17	28553886	28554282
chr14	34725510	34725740
chr10	109731210	109731477
chr8	107199022	107199234
chr9	33543569	33543801
chr6	19731559	19731916
chr12	106703446	106704147
chr7	94964335	94964885
chrX	30677518	30677911
chr9	74383280	74384944
chr9	124746792	124747648
chr2	75937457	75938373
chr6	2245200	2246448
chrX	47021129	47021415
chr1	60442332	60442800
chr17	77833966	77834278
chr1	169464312	169464835
chr1	176716828	176717041
chr8	40216048	40216527
chr3	123144841	123145070
chr8	95874685	95874908
chr2	226983812	226984051
chr15	45934433	45934778
chr12	6934364	6935090
chr11	118023344	118024214
chr3	50283260	50284474
chr11	26647953	26648211
chr6	27706087	27706673
chr12	65671965	65673441
chr6	42172085	42172306
chr22	37602265	37602477
chr4	134918674	134918940
chr13	47566648	47566869
chr3	133698986	133699332
chr10	121255896	121256154
chr8	55421740	55421926
chr13	46095394	46095803
chr14	100868692	100868908
chr10	81054106	81054376
chr3	119470232	119470499
chr12	57480889	57483130
chr3	158746497	158746888
chr13	105854852	105855049
chr17	46151150	46151343
chr22	44803214	44803585
chr3	131349704	131349981
chr13	40229573	40230638
chr19	57751422	57752446
chr5	176744935	176745425
chr2	184096958	184097226
chr10	97304613	97304847
chr6	31137306	31137941
chr5	74348268	74350252
chr7	111593771	111593979
chr10	124346740	124347164
chr5	14871343	14872765
chr7	70064000	70064334
chr3	137916019	137916237
chr9	20339908	20340852
chr17	73061531	73062390
chr14	68086150	68087064
chr13	111509398	111509579
chr7	32901306	32901578
chr14	88846828	88846983
chr15	51791632	51791898
chr9	86243529	86243834
chr10	97516136	97516851
chr4	15922764	15923414
chr3	11427442	11427688
chr16	56390273	56391619
chr14	77386261	77386672
chr14	38679331	38679854
chr8	49543472	49543638
chr19	33747225	33747509
chr12	51656520	51657050
chr12	114702878	114703121
chr9	2014698	2015458
chr3	149356194	149357132
chr17	41522023	41522221
chr6	56929655	56929893
chr15	75891640	75892025
chr7	75671465	75671752
chr10	124058339	124058863
chr22	23464537	23464725
chr11	36322264	36322490
chr2	37312945	37313245
chr10	12431278	12431597
chr9	38274695	38275191
chr7	55573794	55574151
chr5	136957614	136958355
chr1	157565752	157565957
chr16	1758960	1759166
chr3	38602001	38602192
chr6	49499743	49500280
chr19	4622750	4623094
chr13	77241758	77242080
chr17	75591005	75591248
chr5	138160218	138160569
chr16	28086444	28086644
chr12	67669477	67669707
chr7	105711850	105712312
chrX	2316147	2316398
chr10	78633947	78634305
chr5	58807808	58808148
chr20	51588431	51589264
chr17	47952700	47953001
chr18	47954974	47955219
chr5	13378239	13378537
chr5	139064643	139064879
chr1	210027698	210027937
chr10	53185266	53185530
chr12	103238288	103238453
chr18	47779017	47779214
chr11	65926910	65927429
chr7	17029420	17030040
chr10	30656967	30657650
chr12	50648305	50648542
chr18	67715523	67715760
chr22	36391491	36392212
chr3	196198458	196198821
chr9	116444553	116445290
chr19	49474191	49474522
chr17	46114167	46115517
chr13	40910920	40911163
chr20	60091275	60092250
chr7	134345005	134346011
chr10	49407684	49408087
chrY	19194280	19194555
chr2	71394016	71394301
chr1	26678464	26678763
chr12	52187094	52187290
chr12	78623357	78623585
chr11	353374	353749
chr4	15704293	15705163
chr6	473853	474700
chr20	38818331	38818597
chr2	178128124	178130313
chr5	68780702	68781048
chr11	120234229	120234458
chr12	53446383	53446582
chr2	39162770	39163379
chr4	101903617	101903818
chr12	114631281	114631651
chr8	67319205	67319371
chr1	41853445	41853888
chr10	31715207	31715691
chr5	177649969	177650502
chr10	120898970	120899470
chr1	170137567	170137821
chr19	45257398	45257934
chr13	105998449	105999171
chr7	631839	632216
chr19	10380181	10380826
chr6	122851623	122851964
chr11	448030	448759
chr6	37762661	37762958
chr3	31623289	31623482
chr21	45138456	45140131
chr11	66749487	66750072
chr3	51572249	51573949
chr22	37777677	37777958
chr3	70881246	70882355
chr3	20710661	20710941
chr7	148704680	148704919
chr17	63794084	63794252
chr7	65771256	65771498
chr10	16994967	16995598
chr7	6291263	6291566
chr10	12294946	12295158
chr17	42299385	42300156
chr2	38303044	38304608
chr22	43601162	43601667
chr2	119050617	119050928
chr12	127092451	127092826
chr5	9064070	9064264
chr4	183063973	183064323
chr10	53061357	53061874
chrX	10951326	10951537
chr8	106833729	106834385
chr2	33316659	33317106
chr20	36701366	36702380
chr18	9080303	9080583
chr1	1365606	1366108
chr11	87132400	87132742
chr8	121002955	121003208
chr15	85505834	85506269
chr6	52285654	52285843
chr15	80602154	80602452
chr3	193109773	193110041
chr6	10619991	10620195
chr2	241662413	241662931
chr2	149401661	149403126
chr4	57410744	57411385
chr1	48546589	48546781
chr5	44365486	44365823
chr10	112120838	112121105
chr16	12214362	12214848
chr2	37550946	37552737
chr3	41359207	41359573
chr6	111196372	111197832
chr8	123362669	123362883
chr11	69453143	69453326
chr10	77160968	77162324
chr1	195554353	195554695
chr2	226264783	226264998
chr10	105240323	105240641
chr16	57543182	57543744
chr2	159666403	159666658
chr17	57425306	57425857
chrX	133756867	133757113
chr2	46468476	46468827
chr19	29978386	29978618
chr15	70413993	70414510
chr2	185461654	185462174
chr17	35404829	35405288
chr7	1013902	1014119
chr6	42145392	42146341
chrX	47050746	47051024
chr1	65548913	65549324
chr6	39146736	39146935
chr16	4465616	4467101
chr8	118990072	118991099
chr20	35483823	35484066
chr19	35992555	35993063
chr6	127835902	127836330
chr9	116969472	116970136
chr1	71450951	71451196
chr22	36042693	36043239
chr10	12321359	12321616
chr10	33831699	33832102
chr4	73208449	73208610
chr2	89039567	89039837
chr4	82006491	82006716
chr7	7314454	7314743
chr3	10981956	10982176
chr5	148650876	148652170
chr12	52085639	52085816
chr20	31877288	31877539
chr3	13731158	13731390
chr6	30845173	30845859
chr15	23892608	23893297
chr2	242353657	242353908
chr5	15105906	15106284
chr9	139805404	139805583
chr19	14492868	14493137
chr5	168870315	168870516
chr7	36323302	36323592
chr4	141134248	141134655
chr6	41239630	41240049
chr4	8558226	8558704
chr12	101415641	101416275
chr18	45321826	45322222
chr13	75144971	75145236
chr4	10007292	10007478
chr17	7825883	7826776
chr8	141926161	141926481
chr12	16414976	16415187
chr5	120141889	120142342
chr7	38778401	38778599
chr10	98827711	98828087
chr13	49699100	49699378
chr17	4563836	4564011
chr8	124053771	124054950
chr8	125550625	125551736
chr11	3167955	3168853
chr15	102347478	102348097
chr12	52014945	52015602
chr5	156599425	156599575
chr18	43863304	43863521
chr12	46382117	46382300
chr7	90032548	90033484
chrX	3369688	3369912
chr10	5385621	5385825
chr11	67070299	67071896
chr11	69008241	69008464
chr19	55948795	55949152
chr8	107512023	107512385
chr12	133363748	133364007
chr11	102136925	102137162
chr1	95378379	95378598
chr10	115386292	115386509
chr3	161571994	161572614
chr2	232378782	232379720
chr4	5284364	5284699
chr14	39650296	39650488
chr10	43810309	43810551
chr8	119862359	119862699
chr10	63561281	63561484
chr5	82842975	82843399
chr8	64599230	64599823
chr5	65105728	65106372
chr18	56266368	56266706
chr1	101328050	101328443
chr2	223162953	223164116
chr8	6725863	6726200
chr5	178834138	178834930
chr2	3855316	3855804
chr7	49710684	49710900
chr4	173906746	173906990
chr9	137660277	137661293
chr16	2090741	2091067
chr10	116399587	116399775
chr11	33951668	33953045
chr2	142088676	142089084
chr1	94521047	94521688
chr20	46627550	46627839
chr2	206678317	206678489
chr2	113550981	113551459
chr4	2819420	2820645
chr14	103096000	103096759
chr5	98242506	98242806
chr1	113535390	113535631
chr17	1716520	1716750
chr9	38434979	38435149
chr2	165035687	165035910
chr22	33847865	33848246
chr1	210432823	210433730
chr3	99679751	99680178
chr16	59004769	59005037
chr11	68097134	68097339
chr1	223096900	223097108
chr15	51742237	51742543
chr5	152746744	152747286
chr7	73133671	73134189
chr18	66103724	66104117
chr8	145560263	145560524
chr19	371595	372675
chr6	160382599	160383014
chr2	196575183	196575409
chr19	2327558	2328222
chr2	228189379	228189676
chr3	12629616	12630055
chr1	168451246	168451588
chr10	112305857	112306304
chr21	30672319	30672885
chr5	1792281	1792500
chr7	25826613	25827259
chr6	86033167	86033623
chr8	24206780	24206999
chr18	43819622	43819799
chr10	81944108	81944378
chr12	105803638	105804318
chr22	36650146	36650434
chr2	120156376	120156567
chr7	48149715	48150243
chr13	114468086	114468870
chr7	139286906	139287219
chr3	190232315	190232686
chr11	9427391	9427649
chr2	200349737	200349948
chr4	53415191	53415416
chr1	210424072	210424301
chr1	26602157	26602358
chr10	9999370	9999666
chr1	92247583	92247766
chr17	45898764	45899795
chr17	67604810	67605983
chr11	79807687	79808233
chr19	48836820	48837668
chr8	131434471	131434859
chr5	53539386	53539722
chr4	101433930	101434207
chr4	99509088	99509557
chr9	38068035	38068592
chr4	121017726	121018383
chr1	49219108	49219295
chr16	15068419	15070032
chr5	131515771	131516297
chr16	4322776	4324333
chr3	124418993	124419177
chr10	102973269	102974086
chr10	19008764	19009028
chr5	92436224	92436481
chr6	134516302	134516796
chr4	7693755	7694316
chr1	48660997	48661620
chr13	113000565	113000919
chr2	191826617	191827137
chr19	33921609	33922069
chr4	8411006	8411800
chr1	197781007	197781216
chr1	225576298	225576467
chr10	91614205	91614405
chr3	77398505	77398665
chr17	48343779	48344336
chr5	174969326	174969551
chr2	202660701	202660938
chr2	71205506	71206460
chr6	143998896	143999876
chr9	5493533	5494451
chr19	7958292	7958543
chr21	36772781	36773167
chr3	69508041	69508283
chr13	48806639	48808071
chr16	58679125	58679310
chr2	60761248	60761418
chr16	17981949	17982135
chr15	91917646	91917864
chr4	108586237	108586594
chr1	207510522	207510769
chr17	62611144	62611690
chr22	32540906	32541091
chr2	23627333	23627801
chr4	52903892	52905022
chr12	50403520	50403698
chr2	29001950	29002131
chr1	17043984	17044952
chr14	61978218	61978644
chr12	4463006	4463166
chr4	157920110	157920732
chr10	75764165	75764471
chr3	149034248	149034602
chr8	121839827	121840174
chr11	130391999	130392762
chr6	7749791	7750022
chr5	126742035	126742701
chr14	25428919	25429537
chr8	96640273	96640480
chr11	109666092	109666327
chr9	101397675	101397920
chr2	54629363	54629931
chr3	149901558	149902696
chr13	80205084	80205818
chr8	70633191	70633442
chr17	14262719	14263026
chr11	67084617	67085913
chr3	32833422	32833640
chr19	15448546	15448866
chr3	138553079	138554288
chr8	86202319	86202680
chr3	52373608	52373972
chr8	106728829	106729584
chr2	106394527	106395105
chr7	100813106	100813387
chr3	54746641	54746905
chr11	28364846	28365220
chr5	142197508	142197770
chr1	225637012	225637214
chr13	113841466	113842023
chr16	49384425	49384742
chr4	147866637	147867436
chr17	9739352	9739723
chr10	77302698	77303075
chr2	67157160	67157494
chr6	39860326	39860659
chr18	66504974	66505556
chrX	51674966	51675215
chr17	78607656	78607864
chr17	28167905	28168270
chr3	150593333	150594010
chr7	23397380	23397600
chr6	153535533	153535931
chr15	35060765	35061000
chr7	64090865	64091096
chr2	236239681	236240036
chr13	111904625	111905490
chr3	48342381	48343640
chrX	152776272	152776631
chr9	136271827	136272581
chr5	53788025	53788505
chr12	9606690	9606966
chr19	45428583	45429105
chr15	78183218	78183932
chr8	18936207	18936460
chr9	79359316	79359515
chr15	80471392	80471749
chr6	30523132	30525523
chrX	41515030	41515245
chr13	31783318	31784008
chr11	86627378	86627821
chr6	17233836	17234095
chr7	44587344	44587638
chr1	202206316	202206500
chr22	40894368	40894874
chr14	59844084	59845355
chr8	98373939	98374495
chr3	38658220	38658762
chr12	113289331	113289512
chr14	71176853	71177063
chr5	167695915	167696820
chr10	127931307	127931834
chr5	75181762	75182023
chr2	203466839	203467058
chr9	21831884	21832429
chr5	43631253	43631770
chr14	95908757	95909367
chr3	73504998	73505602
chr5	97761398	97761688
chr8	25751078	25751389
chr6	8149648	8149886
chr17	74442609	74443515
chr12	103156918	103157087
chr6	162764345	162764536
chr7	48400189	48400570
chr18	45982227	45983126
chr3	185771779	185772033
chr1	67821458	67821945
chr22	33315978	33316430
chr8	49891580	49891844
chr6	73924304	73924537
chr1	243906127	243906500
chr15	31897583	31898921
chr10	89864055	89864307
chr11	60886575	60886800
chr9	131580461	131581703
chr17	79438561	79439444
chr1	168194671	168196014
chr8	65710669	65711856
chr8	69766413	69766665
chr19	7959809	7960138
chr2	128317800	128318222
chr15	62756880	62757256
chr11	124272284	124272637
chr17	15337435	15338078
chr18	53051865	53052125
chr8	21494951	21495476
chr3	133868205	133868444
chr12	14981904	14982140
chr17	61651103	61651342
chr12	121524660	121524865
chrX	39547745	39549109
chr7	128803804	128804051
chr22	26682091	26682341
chr3	10206221	10207160
chr9	126526183	126526702
chr10	14778649	14779234
chr22	27152624	27153173
chr1	39704216	39704441
chr1	162678860	162679099
chr11	78912651	78913053
chr10	114615105	114615321
chr10	65370874	65371210
chr2	223595873	223596341
chr1	110596505	110596785
chr13	80706861	80707565
chr8	107218538	107218932
chr4	88446817	88447054
chr3	63610653	63611471
chr14	35183431	35184257
chr18	67623172	67623581
chr2	146685052	146685299
chr11	6548025	6548315
chr3	196668672	196670025
chr6	126239440	126240655
chr2	8259910	8260651
chr9	18424169	18424477
chr8	92446678	92446941
chr8	41147375	41147681
chr17	57941052	57941235
chrX	2807408	2808183
chr20	48135829	48136085
chr11	11178808	11179072
chr15	70195885	70196312
chr4	127002533	127002830
chr18	67689938	67690336
chr6	49533651	49533999
chr3	138679234	138679674
chr9	129436054	129436252
chr1	35675946	35676237
chr11	70732004	70732404
chr2	121677547	121678267
chr4	4793640	4794629
chr13	26262086	26262271
chr11	69559230	69559596
chr1	151244059	151244286
chr1	45213660	45213887
chr11	101991159	101991697
chr6	158803619	158803841
chr8	98861893	98862098
chr2	26653786	26653997
chr10	72103465	72103773
chr3	122049959	122050255
chr1	160797295	160797536
chr2	109873973	109874549
chr5	133747137	133748185
chr2	103202493	103202838
chr9	75769688	75769938
chr6	148691395	148691630
chr10	112155508	112155818
chr15	99408557	99409582
chr20	52501369	52501733
chr4	99487665	99488200
chr3	182536181	182536442
chr2	159440616	159440870
chr11	121122638	121122815
chr12	132356606	132357234
chr5	106878124	106878992
chr19	8554512	8555475
chr5	82824112	82824347
chr1	230241592	230241939
chr8	92609917	92610171
chr5	137096737	137097207
chr12	120668214	120668748
chr19	4506939	4507124
chr5	157941454	157942320
chr2	7913495	7913850
chr1	171770535	171771064
chr5	140114008	140114258
chr2	7847835	7848262
chr11	34515125	34515372
chr12	104751151	104751474
chr14	70654180	70654853
chr7	6211827	6212278
chr10	50573804	50574026
chr9	3906742	3907228
chr9	90316818	90317441
chr4	73457006	73457834
chr11	86585748	86586102
chr17	3770978	3771254
chr15	72476233	72477170
chr5	178841710	178841983
chr1	62660208	62661025
chr9	103277953	103278340
chr12	81690756	81691087
chr2	234153488	234153829
chr2	225075820	225076156
chr10	52229000	52229425
chr3	110223148	110223599
chr17	17669706	17670211
chr1	219352729	219352940
chr13	115105226	115105740
chr6	136907368	136907852
chr4	13628801	13629931
chr9	12681698	12682042
chr2	104575732	104575933
chr3	141928538	141929375
chr12	113338201	113338495
chr2	158102660	158103628
chr10	95349988	95350300
chr7	128712133	128712334
chr16	75340063	75340365
chr10	90695146	90695451
chr11	62107741	62107977
chr18	66464378	66464852
chr5	9898487	9898812
chr18	10050822	10051356
chr3	14302702	14303002
chr2	189673694	189673922
chr8	92477944	92478295
chr4	174267190	174267633
chr17	28914332	28914641
chr11	102738994	102739489
chr6	134801797	134802125
chr11	85810955	85811226
chr8	116627156	116627363
chr10	93999090	94000836
chr12	1314881	1315154
chr16	25311837	25312081
chr2	132285126	132286145
chr14	54050690	54050920
chr2	54999325	54999624
chr10	63703539	63703808
chr3	159881085	159881281
chr5	8849367	8849681
chr4	174281878	174282130
chr2	159851894	159852209
chr8	61590703	61591744
chr9	44118618	44118888
chr2	201263768	201264231
chr9	79210608	79210920
chr1	234740654	234741158
chr8	28258510	28260323
chr6	53176391	53176675
chr8	77318193	77318840
chr12	89869431	89869663
chr19	34952241	34952471
chr4	17402383	17402593
chr7	101079148	101080025
chr5	138051642	138051963
chr12	91609647	91609954
chr18	12571680	12571970
chr2	197202095	197202293
chr2	65014905	65015190
chr13	73715525	73715912
chr5	157883737	157884259
chr7	39802557	39802780
chr16	29638917	29639334
chr21	29186056	29186420
chr17	27052267	27052457
chr3	131853476	131853847
chr14	64463295	64463688
chr19	49467075	49467656
chrX	38718830	38719191
chr12	54613900	54614288
chr11	69789258	69789701
chr16	214950	215278
chr2	199321215	199321448
chr3	171870636	171871644
chr10	32185706	32186869
chr4	121412679	121412969
chr21	36359385	36359682
chr3	56153623	56154416
chr1	247373484	247374422
chr2	197648172	197648767
chr1	86534599	86535306
chr3	10651407	10651720
chr1	34176609	34176971
chr3	135761519	135761830
chr19	7293348	7294701
chr3	112929590	112929924
chr7	8007982	8009609
chr3	52224210	52224986
chr3	149168178	149168445
chr8	30593256	30593528
chr1	209380588	209381621
chrX	104704458	104704670
chr6	53457723	53458347
chr9	74656435	74657776
chr5	133034724	133034979
chr2	61697520	61698996
chr18	10139786	10141289
chr7	29294409	29294664
chr1	6549990	6550258
chr2	43103489	43103953
chr11	27015456	27016632
chr3	124269159	124269606
chr9	94096233	94096805
chr22	43538759	43539623
chr5	34961778	34961962
chr4	119321595	119321903
chr9	132258663	132259289
chr2	161099304	161099929
chr1	212811346	212811581
chr2	48736012	48736236
chr17	58612859	58613492
chr9	122844651	122844873
chr16	24046437	24047000
chr8	62317424	62317700
chrX	118646455	118646769
chr11	72519428	72519715
chr18	45275154	45276034
chr2	18681671	18681945
chr22	22540462	22540695
chrX	68358439	68358644
chr2	220788830	220789109
chr10	112336049	112336300
chr7	22702944	22703246
chr20	53297416	53297948
chr2	162537646	162537857
chr13	77971800	77972084
chr11	68376471	68376932
chr7	116797436	116798143
chr11	73706263	73706516
chr6	162540388	162540691
chr7	23610244	23610786
chr11	61537014	61537626
chr2	59061633	59061845
chr8	18853748	18853954
chr4	55451827	55452132
chr2	113017073	113017376
chr6	28234714	28235250
chr1	175105331	175105726
chr1	36924561	36924799
chr14	35886045	35886360
chr5	172753481	172753896
chr19	56616537	56616799
chr14	33901691	33901905
chr12	49160843	49161124
chr11	6983455	6983633
chr9	14353341	14353803
chr4	58029707	58030538
chr10	4889717	4890176
chr1	67805302	67805989
chrX	128674043	128675108
chr5	149940355	149940820
chr6	164109825	164110458
chr1	91991975	91992670
chr8	40951319	40951765
chr4	120376999	120377179
chr20	4416753	4417027
chr9	82297237	82297913
chr4	2511366	2511585
chr10	114745702	114746354
chr8	137619683	137619870
chr10	32552173	32552606
chr7	93610482	93610959
chr7	86988744	86989015
chr10	100332390	100332723
chr17	43418764	43419592
chr17	43124176	43124425
chrX	153533260	153533507
chr14	103576008	103576836
chr5	173119088	173119255
chr9	27572609	27574235
chr6	76234033	76234625
chr7	25132893	25133291
chr17	43338971	43341091
chr16	73081120	73082675
chr1	15790645	15791315
chr3	67686316	67686582
chrX	128783280	128783527
chr1	219590031	219590271
chr8	85560563	85560788
chr13	100933012	100933268
chr15	32943481	32943809
chr9	6634594	6634761
chr11	8854018	8854853
chr22	46762366	46762646
chr3	53288708	53290305
chr5	75575146	75575367
chr1	156677490	156678071
chr4	166233694	166234038
chr19	58919473	58920835
chr13	113588500	113588686
chr11	102721973	102722497
chr1	26686382	26687449
chrX	11575961	11576155
chr2	175816524	175816791
chr2	65830111	65830393
chr20	14430024	14430304
chr14	86039808	86040040
chr15	70419906	70420105
chr7	142953509	142953709
chr2	183537402	183537826
chr3	61649398	61650315
chr7	81117622	81117856
chr9	84352726	84353424
chr13	22212477	22212754
chr3	189809915	189810461
chr20	53776611	53776988
chr12	80581468	80581890
chr11	117344544	117344738
chr18	10135571	10135809
chr5	36073776	36074308
chr1	28210732	28210982
chr17	40404384	40404819
chr6	46652577	46652813
chr8	145030583	145031122
chr9	79125038	79125425
chr1	203322674	203322939
chr2	58118492	58118690
chr15	22954618	22955135
chr13	114797658	114797966
chr20	60941960	60942540
chr11	126572246	126572483
chr5	16127197	16127480
chr4	174209531	174209772
chr20	14826224	14826507
chr4	88871305	88871534
chr1	48000142	48000413
chr15	40734415	40734598
chr7	69754117	69754387
chr3	124511952	124512690
chr6	42290398	42290647
chr14	97170225	97170474
chr8	124012983	124013659
chr9	135675399	135675874
chr6	164008829	164009154
chr6	128605237	128605643
chr10	28376724	28377211
chr16	76673922	76674149
chr1	208575896	208576078
chr14	56091002	56091258
chr22	29312543	29312737
chr2	191506250	191506465
chr12	83989489	83989896
chr2	232125084	232125552
chr6	13375690	13375876
chr3	52436028	52436267
chr1	60216351	60216820
chr20	39051336	39051490
chr16	31485505	31485970
chrX	9630006	9630629
chr11	100455791	100455982
chr12	80663815	80664051
chr6	107641373	107641706
chr4	187852738	187852963
chr15	97172740	97172969
chr6	100685853	100686082
chr10	131503244	131503711
chr19	45988357	45989298
chr18	53488405	53488870
chr6	22784194	22784479
chr2	135812754	135813190
chr14	26724508	26724732
chr3	50304870	50305108
chr3	54169639	54169982
chr14	63960009	63960249
chr20	48840969	48841843
chr10	86333969	86334167
chr12	100535442	100537011
chr1	151966030	151966743
chr8	20322606	20322784
chr9	92179418	92179780
chr2	73089503	73090169
chr7	152523007	152523297
chrX	106203211	106203429
chr10	1080520	1081062
chr13	96514717	96515018
chr1	94060842	94061223
chr3	50572496	50572698
chr3	21508022	21508334
chr1	199728075	199728835
chr14	78048863	78049147
chr18	65942867	65943220
chr2	3486959	3487522
chr11	85284433	85284641
chr10	5655955	5656744
chr2	36750427	36750640
chr2	21022135	21023071
chr20	56359009	56359290
chr8	53676775	53677426
chr20	39980871	39981131
chr1	225507597	225507948
chr3	193858639	193859965
chr6	106772998	106773915
chr2	45619090	45619304
chr9	21902182	21902446
chr1	145743486	145744082
chr1	219875997	219876204
chr13	27725929	27726253
chr12	54410428	54410748
chr1	204560626	204561566
chr1	97670008	97670439
chr7	2961326	2961721
chr11	78542181	78542558
chr19	29396928	29397272
chr22	17684291	17684829
chr5	71906991	71907306
chr8	38541107	38541335
chr4	74643346	74643697
chr2	201273750	201274052
chr3	55377199	55378088
chr6	89578968	89579344
chr17	68309641	68309950
chr22	31168461	31168767
chr5	151031443	151032119
chr2	12745393	12745587
chr17	1531079	1531451
chr13	94957717	94958107
chr1	19778871	19779268
chr13	50967793	50968109
chr14	67862149	67862888
chr13	32470471	32470946
chr3	181453779	181453961
chr9	74046895	74047205
chr1	172599082	172599466
chr16	11140331	11140673
chr20	60204001	60204400
chr10	15613581	15613876
chrX	24801059	24801215
chr12	110317778	110318685
chr2	197318377	197318609
chr3	141613483	141614003
chr5	60600891	60601058
chr10	73253626	73253776
chr20	1783528	1784720
chr19	44216282	44216526
chr15	87458992	87459551
chr8	10536879	10537427
chr11	14270793	14271224
chr13	24403032	24403355
chr20	12950990	12951435
chr9	38024056	38024639
chr20	1236437	1236614
chr8	40085200	40085385
chr17	32437369	32437603
chr8	75765701	75765945
chr2	137649199	137649487
chr1	89450721	89451237
chr9	79510184	79510473
chr20	31392769	31392948
chr19	38646133	38646376
chr22	32057823	32058658
chr5	89225742	89225945
chr3	170283455	170283969
chr7	28182296	28182543
chr13	108118773	108118977
chr11	89366441	89366789
chr16	1093819	1094168
chr7	34367306	34367776
chr3	20448005	20448207
chr16	83245330	83245623
chr13	73828962	73829218
chr22	41050497	41050917
chr13	40081002	40081565
chr20	44445696	44445901
chr12	12509742	12510820
chr13	36053316	36053552
chr8	17435619	17435892
chr19	48048162	48049190
chr6	141883321	141883803
chr3	29863583	29863966
chr12	45638350	45638633
chr17	43099009	43099796
chr5	155530173	155530472
chr1	208825649	208826140
chr1	22730369	22730699
chr10	44101558	44102682
chr11	122007676	122008415
chr10	81547273	81547690
chr13	114843951	114844745
chr6	46714553	46714757
chr1	226297280	226298769
chr2	106257933	106258307
chr18	35032977	35033312
chr17	37400816	37401917
chr10	115120794	115121038
chr22	27471318	27471538
chr2	224808837	224809462
chr8	119926468	119926903
chr9	80071770	80072071
chr17	67739289	67739615
chr17	73810709	73811513
chr5	156143518	156143901
chr12	91761077	91761337
chr15	67751043	67751269
chr20	36825022	36825530
chr21	46715962	46716271
chr8	54464450	54464634
chr9	95715659	95715872
chr13	37943876	37944107
chr8	130253203	130254014
chr3	39570445	39570609
chr7	129209620	129210063
chr2	20324894	20325327
chr15	34202688	34203480
chr15	77788982	77789987
chr8	68477598	68477814
chr3	112981951	112982196
chr1	182118519	182118953
chr1	20193276	20193670
chr6	16925713	16926006
chr12	118295080	118295280
chr10	14002716	14002962
chr5	6159703	6160186
chr6	108879448	108879952
chr20	34306265	34306649
chrX	71340961	71341609
chr5	90399565	90399841
chr11	33049713	33050044
chr5	126649441	126649897
chr5	158067019	158068010
chr11	125379462	125379739
chr2	28124121	28124571
chr11	100456504	100456845
chr13	23949071	23950046
chr7	151722340	151723287
chr3	128128432	128129137
chr12	120883716	120884752
chr10	134900930	134901102
chr8	10905620	10905815
chr18	46430571	46430898
chr21	43381502	43381737
chr10	123494219	123494548
chr7	2206213	2206604
chr11	126800427	126800641
chr9	100985211	100986152
chr12	64453463	64453760
chr2	210421109	210421417
chr11	93582905	93583880
chr11	106831758	106832770
chr14	53618409	53620405
chr2	27075470	27076174
chr9	2638977	2639168
chr20	19029952	19030514
chr2	109801830	109802648
chr1	33454365	33454607
chr13	48972665	48972905
chr14	100744997	100745418
chrX	46184783	46185327
chr12	14994725	14995170
chr15	51178091	51178384
chr1	226270516	226271846
chr2	180094535	180094759
chr7	90663864	90664112
chr16	55043648	55044015
chr1	18960202	18960394
chr3	27798536	27798786
chr13	44810569	44810831
chrX	77968000	77968213
chr5	146776013	146776208
chr4	123768459	123768660
chr1	203364965	203365273
chr11	67008499	67008865
chr12	46956515	46957016
chr4	152545760	152546039
chr9	137642650	137642868
chr3	132113186	132113511
chr2	19953116	19953426
chr6	47598898	47599420
chr1	205545354	205545589
chr7	27992025	27992379
chr9	35748685	35749828
chr11	67396750	67398388
chr2	11618097	11618542
chr12	102960708	102961577
chr10	29907529	29907871
chr11	119191438	119192630
chr10	78590039	78590255
chr3	128772261	128772828
chr8	131553694	131554586
chr20	38509553	38509867
chr2	169792231	169792710
chr5	113641141	113641614
chr3	24637359	24637621
chr10	106447970	106448334
chr10	52145402	52145819
chr14	69599842	69600301
chr13	34920825	34921068
chr1	8456938	8457497
chr20	40024734	40025192
chr16	3033631	3034036
chr16	3792900	3793497
chr16	77284208	77284684
chrX	40265811	40266106
chr12	27617118	27617428
chr3	119209068	119209280
chr7	121653259	121653465
chr2	44558036	44558273
chr4	155235323	155235744
chr7	156684997	156686554
chr9	93801458	93801650
chr6	114015616	114016114
chr5	9835611	9835940
chr6	110114940	110116025
chr20	62385401	62385759
chr5	55917214	55917468
chr11	64215429	64215712
chr7	129041262	129041630
chrX	13448621	13448872
chr11	34752587	34752764
chr14	67956949	67957187
chr6	55747463	55747930
chrX	9595937	9596313
chr4	7515551	7516000
chr3	54090622	54090891
chr1	94731229	94731923
chr4	142096254	142096479
chr13	27546250	27546845
chr18	45998990	45999356
chr19	23869328	23870228
chr11	74743009	74743337
chr4	23043204	23043418
chr15	30067071	30067517
chr10	100337044	100337269
chr16	262957	263333
chr22	36373306	36373513
chr12	96773199	96773430
chr2	192512644	192513001
chr9	88419625	88420966
chr15	31684988	31685300
chr2	159929354	159929567
chr12	10078332	10078710
chr7	78587052	78587253
chr4	152611286	152611909
chr8	21559467	21559842
chr2	232574781	232575289
chr7	18395956	18396227
chr17	44341768	44342464
chr5	472208	474261
chr12	13152687	13153878
chr9	90985155	90985524
chr12	128303614	128303930
chr10	48342602	48343004
chr17	36505036	36505330
chr10	92850589	92851246
chr6	53223808	53224835
chr11	123045427	123045864
chr12	31368710	31368970
chr21	38214181	38214493
chr20	45955425	45955717
chr4	99643241	99643493
chr5	35098319	35098726
chr4	129985902	129986190
chr7	42664064	42664397
chr17	27239410	27239635
chr13	76068701	76068994
chr13	26564997	26565353
chr7	154980857	154981044
chr9	127251539	127252000
chr11	110934481	110935220
chr8	59372258	59372494
chr21	45132150	45132795
chr19	15311462	15312137
chr13	42785974	42786254
chr4	175114731	175114932
chr3	16241955	16242250
chr11	13237548	13238540
chr2	207743486	207743699
chr3	178833215	178833527
chr6	43196645	43197556
chr11	122272345	122272594
chr6	90735266	90735987
chr11	20147386	20147857
chr17	1992314	1992744
chr2	174532232	174532480
chr4	24069290	24069856
chr2	20132861	20133809
chr9	14687075	14687404
chr14	76522529	76522806
chr5	136018783	136018956
chr17	8369088	8369410
chrX	23837909	23838139
chr19	54040576	54041993
chr16	31888642	31889128
chr17	39694135	39694625
chr7	127409817	127410219
chr1	225942675	225943836
chr14	61655716	61656302
chr18	77303463	77303732
chr12	126535931	126536714
chr3	40762431	40762656
chr6	127875635	127875947
chr1	183645470	183646020
chr22	20286450	20287635
chr1	55696406	55696601
chr6	86125733	86126191
chr21	18765830	18766093
chr1	38396898	38397890
chr14	95898525	95898879
chr4	16599517	16599807
chr5	153332305	153332888
chr1	94738738	94738953
chr1	230108786	230109207
chr5	92632067	92632377
chr6	72199394	72199837
chr6	36679385	36679861
chr1	232442017	232442276
chr6	35331005	35331542
chr16	2765365	2766004
chr8	141774270	141775433
chr6	158035183	158035417
chr6	40690367	40690613
chr18	8329209	8329582
chr17	79145772	79146185
chr4	170123278	170123671
chr6	16128859	16130087
chr12	103198612	103198839
chr9	18985427	18986010
chr9	79836487	79836689
chr9	13719452	13719706
chr1	15936159	15936367
chr5	174255922	174256898
chr11	131941833	131943047
chr12	47507745	47507948
chr11	131333940	131334364
chr8	38662508	38663688
chr15	40732853	40733890
chr4	10345406	10345616
chr2	80182943	80183410
chr3	144900088	144900251
chr1	228548507	228548826
chr2	43327871	43328700
chr21	36368479	36369221
chr19	47251843	47252049
chr3	146267738	146267931
chrX	130423170	130423432
chrX	37161900	37162177
chr1	22695647	22695861
chr6	14821025	14821373
chr12	49330190	49330511
chr8	132049225	132049504
chr4	5755410	5755900
chr15	71546933	71547159
chr20	40216226	40217176
chr16	146888	147360
chr17	46385236	46385486
chr6	112693474	112693896
chr1	48444009	48444871
chr5	42889474	42889928
chr12	57523783	57523982
chr5	34621854	34622106
chr9	98123275	98123500
chr1	200519584	200519865
chr2	206657653	206658036
chr16	65346017	65346265
chr10	81262155	81263026
chr7	48887666	48887839
chr16	4340244	4340861
chr2	174822302	174822579
chr17	73185338	73185669
chr18	20763140	20763741
chr8	32504541	32504802
chr6	3509504	3509906
chr3	180700992	180701228
chr17	78679898	78680095
chr10	32499684	32500029
chr4	25047332	25047593
chrX	63178453	63178653
chr9	22244735	22244997
chr5	120702290	120702585
chr2	188406059	188406838
chr21	47498993	47499838
chr9	88800841	88801223
chr20	15999594	15999851
chr10	53476958	53477120
chr15	33486627	33487460
chr22	21310500	21312580
chr4	114022866	114023191
chr7	98853159	98853408
chr16	69287684	69288284
chr10	97026449	97026864
chr4	26126257	26126964
chr4	166458207	166458413
chr15	77957096	77957373
chr14	50480052	50480463
chr11	15129309	15129918
chr14	70129491	70129953
chr13	29232976	29233738
chr14	31859147	31859441
chr3	53703009	53703366
chr14	21589362	21589592
chr9	139674365	139674544
chr6	36818965	36819377
chr12	76205940	76206703
chr11	118663475	118663824
chr3	40106296	40106564
chr20	50767240	50767514
chr8	9005757	9005953
chr5	112786171	112786372
chr13	44642336	44642598
chr6	25050595	25050914
chr18	45122575	45122794
chr8	32081088	32081369
chr20	31797614	31797867
chr2	40948825	40949174
chr5	128136181	128136352
chr12	29735180	29736078
chr16	4137563	4137859
chrX	77803559	77803892
chr6	134003739	134004748
chr15	62721398	62721697
chr18	56688768	56689027
chr21	38020039	38020303
chr10	21179490	21180085
chr6	74108384	74108673
chr1	168408716	168409559
chr3	79334647	79334940
chr1	198669602	198669856
chr15	58264993	58265362
chr11	113403319	113403800
chr11	30355020	30355256
chrX	38119566	38119803
chr13	77215291	77215522
chr9	94497298	94497630
chr2	71772685	71773312
chr1	12441090	12441432
chr15	79289074	79289736
chr19	12035373	12036479
chr1	235162230	235162464
chr1	53124488	53124730
chr9	138895796	138895953
chr2	121095667	121095897
chr3	150019967	150020364
chr22	26760426	26760796
chr4	90178892	90179150
chr13	99505899	99506489
chr3	22170624	22171245
chr9	129788986	129789210
chr11	79016004	79016323
chr3	183867204	183867434
chr12	98896597	98898195
chr2	149873758	149874218
chr10	65134819	65135061
chr6	145634492	145634766
chr1	53210816	53211060
chr3	24241240	24241760
chr22	24798157	24799192
chr5	67437349	67437664
chr18	54722164	54722439
chr17	39942307	39943401
chr16	17422754	17423175
chr10	4693904	4694115
chr2	177355890	177356577
chr13	102358897	102359445
chr11	63388628	63389038
chr1	205160404	205160668
chr1	44550306	44550521
chr4	144107486	144107673
chr9	90513073	90513388
chr1	117708699	117709112
chr9	78725019	78725222
chr3	61527332	61527711
chrX	40797751	40798037
chr2	197615757	197616258
chrX	49946186	49946354
chr13	26900020	26900430
chr17	46088714	46089334
chr5	58484339	58484599
chr1	41363187	41363552
chr9	129700836	129701128
chr6	131051810	131052052
chr1	63621176	63621434
chr7	1471910	1472925
chr3	11845508	11845771
chr6	148449150	148449688
chr17	17426317	17426834
chr7	70095972	70096561
chr6	164297494	164297773
chr6	150286106	150286274
chr5	52275450	52275705
chr13	110319497	110319692
chr6	170123426	170125660
chr12	242453	242720
chr3	134390948	134391166
chr3	30272922	30274421
chr4	150941346	150941560
chr10	32494680	32494891
chr16	27541243	27541782
chr14	69445387	69446791
chr1	69285149	69285361
chr6	2275389	2276022
chr5	159164289	159164519
chr8	118277657	118277973
chr6	152279487	152279860
chr11	64001421	64002696
chr1	246117785	246118009
chr2	212788781	212789006
chr10	4223245	4224141
chr9	130348615	130349092
chr1	150286349	150286610
chr6	6768677	6769074
chr6	111273344	111273985
chr17	13933034	13933468
chrX	67365975	67366252
chr11	126833504	126833894
chr7	22900432	22900648
chr22	36080347	36080824
chr18	8665540	8665891
chr3	135905132	135905550
chr2	27674081	27674274
chr11	28751912	28752236
chrX	67280306	67280779
chr8	100618503	100618780
chr14	75320444	75320832
chr6	111784161	111784564
chr15	39050162	39050859
chr5	148432558	148433136
chr5	31781999	31782205
chr12	31388049	31388591
chr5	9924654	9925245
chr17	79290450	79290815
chr14	94966697	94966904
chr2	39134915	39135160
chr3	147554755	147554967
chr9	2469616	2470250
chr4	141664262	141665092
chr2	192722148	192722498
chr7	22924710	22925130
chr17	78323005	78323563
chr4	55649890	55650973
chr1	21861421	21861623
chr3	151915189	151915507
chr3	99905281	99905562
chr5	134734079	134735466
chr11	1410561	1411538
chr1	75199413	75199641
chr20	33296409	33298178
chr19	49775473	49775867
chr9	116179766	116179938
chr11	12523545	12523979
chr2	173269679	173269989
chr4	74910378	74910778
chr3	126332304	126332654
chr7	82327260	82327575
chr20	37284888	37285052
chr11	118782196	118782899
chr14	70021509	70021757
chr4	4705745	4706367
chr5	34604243	34604606
chr10	73003776	73004820
chr2	162427053	162427213
chr21	45758140	45759616
chr8	142014923	142015419
chr17	39728177	39728678
chr6	143479129	143479499
chr5	9529109	9529361
chr10	93885987	93886242
chr5	77883748	77884165
chr3	128086620	128087024
chr17	36643174	36643456
chr1	203495386	203495625
chr15	85455229	85455970
chr16	17471539	17471858
chr16	48656473	48656716
chr5	15929825	15930403
chr12	101946028	101946466
chr2	44067927	44068511
chrX	9090934	9091221
chr17	64510430	64510670
chr12	76414528	76415152
chr16	3676277	3676492
chr2	114087667	114088290
chr6	111590812	111591165
chr11	69374060	69374309
chr11	27925842	27926521
chr16	75823117	75823388
chr2	219002919	219003113
chr1	1265949	1267237
chr2	121070366	121071680
chr12	129307828	129309362
chr14	50810807	50811230
chr6	38744328	38744688
chr6	110043853	110044257
chr9	137360591	137361351
chr1	193084729	193085351
chr17	48374742	48375242
chr1	101072037	101072342
chr16	13977070	13978200
chr2	40622874	40623075
chr15	85956704	85957091
chr14	34184099	34184541
chr12	118813932	118814761
chr1	114460327	114460684
chr15	88881312	88881537
chr20	43210785	43211621
chr20	48204537	48205209
chr19	42625531	42626298
chr6	131973716	131973944
chr6	74847526	74848077
chr14	89348650	89348945
chr1	23158302	23159238
chr22	37633288	37633880
chr8	29057177	29057367
chr10	80503984	80504737
chr15	70604440	70604603
chrX	68321997	68322158
chrX	1883991	1884312
chr3	10487093	10487827
chr2	228253237	228253804
chr2	45170039	45170541
chr6	120299540	120299734
chr8	64540522	64540704
chr2	28277865	28278129
chr3	150439134	150439810
chr1	197115174	197116230
chr7	102803839	102804169
chr16	49053061	49053551
chr5	149865211	149866377
chr7	100720686	100721328
chr12	111264477	111265095
chr2	70025061	70026523
chr9	101760654	101761595
chr5	171838547	171838736
chr20	23640822	23641428
chr2	64455062	64455875
chr3	52007584	52009461
chr7	29686538	29686927
chr11	57125397	57125707
chr14	31549359	31549790
chr8	54433623	54433883
chr1	63377756	63377995
chr16	46777178	46777630
chr10	8068751	8069346
chr8	103820515	103821033
chr20	25603770	25605245
chr20	62417655	62418073
chr6	146991369	146991717
chr1	92216039	92216390
chr14	59485778	59485988
chr13	37514784	37515056
chr2	64499997	64500328
chr3	159902402	159902886
chr10	69895190	69895399
chr3	55488016	55488330
chr8	75262471	75263184
chrX	45386440	45386732
chr6	127786070	127786369
chr11	65976961	65977276
chr5	171761290	171761517
chr8	680701	681700
chr15	91497874	91498673
chr13	114799954	114800422
chr12	127901380	127901709
chr1	118703519	118703945
chr21	29953595	29953954
chr5	52507649	52508026
chr5	176727277	176727715
chr10	4575940	4576131
chr10	50649568	50649877
chr2	37864747	37864977
chr2	26166118	26166323
chr3	57985134	57985508
chr20	50317355	50317600
chr11	62395281	62395489
chr20	46853353	46853717
chr13	43377996	43378252
chr8	126327545	126327700
chr7	34861638	34862056
chr7	83654573	83655176
chr15	44231354	44231577
chr12	101433956	101434226
chr10	7713187	7713480
chr10	4720263	4720635
chr15	36649171	36650680
chr5	66989855	66990471
chr20	61008660	61009163
chr3	189766489	189767291
chr22	39835151	39835519
chr22	41641490	41642645
chr8	10131327	10131723
chr20	25387848	25388703
chr1	11516221	11516411
chr15	94486891	94487125
chr16	68056302	68057668
chr9	72676722	72677046
chr13	97948150	97948471
chr17	72879191	72879551
chr6	116767575	116767778
chr11	107641808	107642060
chr18	9348049	9348702
chr8	134777500	134777753
chr1	25942487	25944116
chr9	22084661	22085103
chr16	46823739	46824468
chr3	36947134	36947324
chr8	40602478	40602742
chr6	14797733	14798007
chr16	21532820	21533283
chr1	56681405	56682261
chr11	75864493	75865033
chr17	42633988	42634196
chr2	37395367	37395820
chr8	118724614	118725053
chr10	101245029	101245266
chr16	69227885	69228102
chr19	6667364	6667643
chr11	10325309	10325866
chr6	108951608	108951938
chr4	150500594	150500771
chr5	113803495	113803807
chr4	122966606	122967078
chr12	40620469	40620863
chr12	104571272	104572230
chr8	130639342	130639930
chr1	3547446	3547850
chr7	131983505	131983936
chr11	11589884	11590126
chr10	36178902	36179289
chr5	174023457	174023808
chr3	45938363	45939105
chr12	19353238	19353580
chr5	169053741	169054137
chr3	125152594	125152858
chr22	22089733	22090737
chr16	46864530	46865615
chr19	18366099	18366479
chr1	171605362	171605591
chr2	102901870	102902136
chr2	241373430	241373804
chr1	27384286	27384720
chr1	162025800	162026160
chr19	13413387	13413702
chr10	65011878	65012127
chr1	6920095	6920401
chr12	72717741	72718004
chr18	32489949	32490395
chr9	74872727	74873060
chr18	56267438	56267867
chr14	103253160	103253408
chr15	38321161	38321387
chr9	127497299	127497877
chr6	44788284	44788446
chr2	95950948	95951239
chr9	90413166	90413521
chr18	47310766	47311160
chr3	159871840	159872232
chr5	93879989	93880286
chr2	98552191	98553022
chr10	101391307	101391572
chrX	12996415	12997050
chr15	44250311	44250528
chr9	126802547	126803938
chr11	91864464	91865083
chr15	26139789	26139972
chr5	129622692	129623080
chr11	77530403	77530934
chr16	55586509	55586907
chr7	137575833	137576251
chr15	39846554	39846802
chr8	100631061	100631277
chr6	147704165	147704385
chr12	15854216	15854460
chr14	71596983	71597875
chr15	39579576	39580042
chr17	79163492	79163954
chr2	229953288	229953599
chr3	187576023	187576243
chr6	144479284	144479621
chr1	95285510	95286309
chr16	72502608	72502782
chr1	109055184	109055410
chr1	51425228	51426457
chr12	13880756	13880981
chr1	226751451	226751684
chr17	64611027	64611346
chr3	73686179	73686675
chr18	61455737	61456200
chr4	38823370	38823728
chr2	121806855	121807048
chr12	341893	342805
chr1	24083218	24083612
chr10	15779620	15779998
chr5	65181796	65182115
chr5	139333656	139333971
chr3	62587137	62587447
chr5	169949090	169949897
chr14	61644408	61644587
chr19	30302232	30303597
chr7	21627047	21627235
chr15	95675985	95676407
chr11	106259819	106260279
chr2	9879287	9880088
chr5	71839232	71839533
chr12	25823289	25824259
chr13	111226597	111226858
chr10	17241567	17241804
chr5	154509144	154509358
chr7	45914069	45914790
chr3	113233341	113234404
chr1	62305378	62305728
chr3	169480763	169481057
chr6	123017917	123018280
chr18	46365946	46366154
chr10	127799003	127799570
chrX	148456333	148456643
chr6	32497861	32498246
chr6	42419281	42419875
chr17	77423956	77424175
chr5	39340489	39340893
chr1	76233712	76234164
chr9	130652401	130652662
chr17	64687631	64688403
chr10	73595653	73596602
chr13	50501873	50502282
chr17	27077061	27077462
chr3	41360038	41360345
chr1	14848858	14849712
chr3	98482007	98482253
chr8	123658654	123658889
chr1	55886503	55887301
chr17	3438646	3439596
chr5	169275839	169276157
chr13	32822177	32822466
chr1	60745969	60746248
chr15	91892150	91892482
chr10	129706906	129707355
chr1	162152635	162152933
chr12	2342148	2342608
chr3	58034980	58035442
chr2	27502822	27503046
chr1	66731381	66731858
chr10	69854974	69855317
chr16	70668806	70669877
chr1	21862781	21863014
chr12	91815927	91816125
chr2	85197430	85199382
chr18	3604563	3605464
chr18	57363586	57365350
chr21	19098484	19098672
chr8	10421549	10421745
chr4	2673275	2673592
chr7	98977590	98977990
chr6	44100972	44101695
chr1	3727864	3728312
chr11	44117029	44118219
chr9	100291964	100292251
chr1	208172903	208173168
chr12	67428313	67428690
chr7	150057300	150057456
chrX	2747662	2747896
chr4	99949316	99949700
chr13	40460560	40460754
chr7	5862366	5863132
chr5	172366566	172366917
chr5	137438375	137438612
chr1	108205671	108205890
chr6	127707221	127707514
chr7	14876204	14876569
chr2	217262241	217262481
chr1	231318829	231319014
chr9	130754998	130755171
chr16	85096514	85096883
chr5	79251860	79252581
chr1	23215240	23215991
chr1	217004201	217004515
chr2	33492907	33493139
chr16	71589461	71589661
chr6	158980766	158981836
chr4	169079204	169079485
chr14	96691771	96692652
chr10	14104535	14105334
chr1	10021289	10021524
chr15	71997543	71998042
chr11	12221797	12222968
chr1	84809986	84810281
chr4	6518492	6518843
chr21	15493151	15493470
chr10	821249	822028
chr2	158333810	158334266
chr5	154174109	154174354
chr6	53771625	53772002
chr6	164214293	164215009
chr10	105498800	105499800
chr12	29151301	29152081
chr15	64225700	64226113
chr17	67081144	67081347
chr9	7606668	7607017
chr1	64774696	64774972
chr11	18616974	18617311
chr10	14861905	14862432
chr20	45742335	45742865
chr2	240035801	240036298
chr10	27949423	27949640
chr8	126568534	126569399
chr2	192183509	192184335
chr11	105051981	105052154
chr2	164523953	164524464
chr4	188049379	188049889
chr20	48913639	48913884
chr19	33963755	33964964
chr1	234793869	234794223
chr6	43633125	43633345
chr1	9488596	9489436
chr8	37749271	37749695
chr10	120678247	120678530
chr14	73613881	73614494
chr8	71446687	71447026
chr12	123144775	123144993
chr22	43041128	43041680
chr5	137837849	137838135
chr7	1055217	1055610
chr4	22626886	22627548
chr2	102952876	102953833
chr1	10278042	10278583
chr10	133797338	133797708
chr7	65723442	65723665
chr5	206562	206832
chr17	14230800	14231017
chr15	70984904	70985103
chr5	105937435	105937779
chr10	97666773	97668043
chr10	126681712	126681964
chr6	8085334	8085659
chr21	38710913	38711813
chr9	80332616	80333494
chr10	32293977	32294374
chr6	91057308	91057670
chr2	30544406	30544616
chr17	58228021	58228227
chr12	14518263	14519079
chr11	117714532	117715029
chr10	116063739	116064578
chr2	216638386	216638914
chr10	75639405	75639813
chr7	13900412	13900635
chr14	100121905	100122206
chr14	30739564	30740385
chr11	34998572	34999428
chr11	62226552	62226894
chr18	56532979	56533184
chr18	22124112	22124351
chr7	27252803	27253021
chr1	41277003	41277184
chr14	54519771	54520046
chr21	30229100	30229499
chr4	154925158	154925567
chr15	89648319	89648790
chr2	25041635	25042068
chr1	172010932	172011146
chr8	121639894	121640210
chr22	20225471	20225855
chr19	41195431	41195701
chr5	115420514	115421277
chr3	30595505	30596089
chr2	237881302	237881811
chr5	55775942	55778254
chr11	113555304	113555581
chr3	99132442	99132671
chr22	40404780	40405055
chr19	45879514	45880012
chr2	73247912	73248436
chr9	116884443	116884734
chr11	93591677	93591844
chr11	70312070	70312512
chr5	146345611	146346039
chr6	13486930	13488637
chr10	131840214	131840497
chr9	128668430	128668772
chr20	43816423	43816640
chr19	38760860	38761701
chr12	121370894	121371280
chrX	48957646	48958812
chr3	99408871	99409104
chr1	202772099	202772340
chr16	698718	699958
chr2	157292009	157293196
chr9	13805547	13805911
chr7	133195474	133195726
chr22	36026550	36026817
chr1	146966814	146967305
chr18	43546921	43547740
chr10	35243875	35244745
chr2	103089449	103089736
chr1	160430575	160430851
chr2	172091888	172092138
chr15	43249000	43249241
chr2	3871369	3871750
chr13	65835182	65835619
chr3	189761934	189762338
chr1	176816214	176816617
chr9	84177543	84177914
chr10	74324403	74324770
chr8	134401495	134401780
chr14	55574554	55575368
chr10	44069338	44070234
chr11	123072753	123073975
chr11	8786805	8787202
chr1	120190253	120191304
chr10	15412233	15413672
chr4	140004560	140005870
chrX	151985677	151985941
chr16	75449514	75449753
chr17	62487211	62487464
chr3	15541048	15541456
chr2	24254212	24254424
chr3	32339019	32339273
chr19	51842907	51843907
chr3	182510660	182512301
chr3	87101708	87102004
chr6	109153571	109153835
chr14	60778123	60778517
chr6	58146735	58147010
chr14	81934522	81934777
chr6	3162726	3163733
chr3	49756615	49757347
chr12	26492189	26492500
chr11	77531039	77532522
chr6	34779140	34779345
chr9	127896349	127896565
chr9	130558049	130558290
chr2	227276463	227276877
chr12	27745517	27745882
chr2	60667859	60668189
chr9	93644072	93644357
chr2	8571674	8571865
chr10	14032311	14032900
chr17	64649113	64649558
chr9	126800607	126800790
chr1	29277092	29277362
chr3	13605305	13605869
chr18	2402154	2402410
chrX	154841626	154842901
chr6	17200704	17200937
chr6	74067888	74068055
chr19	57780786	57781345
chr8	121135756	121136375
chr3	185420346	185420564
chr9	4212704	4213014
chr11	9622266	9623435
chr4	167068036	167068247
chr11	126797567	126797811
chr18	71575593	71575853
chr11	92047671	92047892
chr9	6711459	6711827
chr7	143212258	143212438
chr20	58513334	58513636
chr4	170731519	170731822
chr5	137869673	137869904
chr5	64595723	64595965
chr20	62167748	62167964
chr22	42906297	42906588
chrX	131353189	131353681
chr2	241845660	241846644
chr5	127093265	127093559
chr1	56653951	56654134
chr8	70378722	70379431
chr14	87471534	87472087
chr1	85575103	85575423
chr17	42287651	42288266
chr9	18981992	18982652
chr8	144897078	144898576
chr5	53920505	53921246
chr2	56349256	56349409
chr6	44502169	44502390
chr7	99573433	99574066
chr1	208931265	208931553
chr3	48105714	48106303
chr1	62601457	62601741
chr19	43135821	43136088
chr17	29887933	29888138
chr12	93537892	93538373
chr2	240038610	240038878
chr6	134477992	134478212
chr15	61350989	61351547
chr2	17961882	17962130
chr5	67720705	67720928
chr4	40751701	40753253
chr20	11524745	11525051
chr15	101168038	101168333
chr7	101543053	101543793
chr2	144712825	144713579
chr9	35510536	35511692
chr13	109608195	109608381
chr5	137367865	137369412
chr10	109940728	109940993
chr1	153764319	153764644
chr4	73811093	73811294
chr8	67033775	67034086
chr7	20595849	20596095
chr6	28092179	28092892
chr3	104662911	104663117
chr19	33625515	33625972
chr1	19163237	19163454
chr2	118845587	118846510
chr22	39566828	39567303
chr4	58024428	58024686
chr6	140085592	140086178
chr4	2667474	2667842
chr8	124168983	124170278
chr1	10685629	10686430
chr4	112723402	112723652
chr17	78637551	78638067
chr15	39120082	39120769
chr2	217193162	217193397
chr1	214443526	214443828
chr3	99873911	99874375
chr16	19822339	19823208
chr2	49467821	49468146
chr1	196662633	196662819
chr7	114505640	114505969
chr11	117740750	117741009
chr11	70945963	70946187
chr22	50211104	50211284
chr8	128749538	128750458
chr19	2523555	2524185
chr17	5107200	5107501
chr3	150307621	150307858
chr10	103989571	103991166
chr7	27630109	27630309
chr20	6481518	6482153
chr1	11097685	11098217
chr7	107515071	107515410
chr4	38063667	38063943
chrX	40967328	40967581
chr10	70507156	70507353
chr8	25782170	25782340
chr1	25275766	25276261
chr2	190096594	190096954
chr16	50335378	50336038
chr5	176119983	176120193
chr21	39903623	39903879
chr3	127786995	127787245
chr3	105185605	105185812
chr1	90350419	90350649
chr5	108477246	108477503
chr1	181120996	181121436
chr5	95678363	95678526
chr6	166935007	166935245
chr12	56025640	56026200
chr17	17684410	17684857
chr6	158243592	158245413
chr15	39593012	39593375
chr22	25910478	25910737
chr10	129721204	129721492
chr10	134373770	134374293
chr1	169130554	169130818
chr12	63813971	63814389
chr12	15711846	15712232
chr5	158537803	158538134
chr8	108633753	108633932
chr15	90293334	90294707
chr16	86805725	86806989
chr16	47608050	47608366
chr2	223702388	223702856
chr2	107550183	107550430
chr22	38077604	38077895
chr3	22199383	22199671
chr6	84992377	84992636
chr12	53651601	53651792
chr1	235677051	235677372
chr1	155242605	155243567
chrX	3630093	3632030
chr3	65996568	65996819
chr17	39218275	39218635
chr3	169604539	169604814
chr9	99983345	99984444
chr11	76916563	76916762
chr10	21593172	21593511
chr2	106505153	106505369
chr3	99614547	99615323
chr11	129257022	129257264
chr15	82485827	82486119
chr6	113807459	113807733
chr6	7631760	7631991
chr10	115614253	115615341
chr1	3062005	3062377
chr4	124907335	124908038
chr6	28361784	28361991
chr13	43901297	43901510
chr2	118935591	118935773
chrX	67912543	67912784
chr9	122130923	122132163
chr4	71497814	71498100
chr5	77961758	77962531
chr2	14709482	14709656
chr15	72022350	72023227
chr19	42296449	42296660
chr12	125179344	125180068
chr3	62948438	62948793
chr9	87005229	87005558
chr17	2239465	2241583
chr1	97832618	97832812
chr2	137985825	137986536
chr17	73265962	73268043
chr17	38529554	38529905
chr5	98440385	98440587
chr11	95318634	95319113
chr3	9944070	9945499
chr19	5546167	5546387
chr1	41826580	41827953
chr21	17490134	17490742
chr12	60784921	60785136
chr7	5731734	5732329
chr11	118765225	118765480
chr16	60141401	60141773
chr7	23648504	23648677
chr17	15466040	15466215
chr6	13328287	13329191
chr4	48580297	48580752
chrX	128932956	128933163
chrX	37771420	37771970
chr8	38303479	38303789
chr5	548363	548867
chr1	178955422	178955664
chr18	55001198	55001501
chr17	28010074	28010341
chr6	112058158	112058856
chr2	33743834	33744397
chr3	177310528	177310822
chr3	183236467	183236893
chr2	153164540	153164899
chr17	76246964	76247615
chr16	2190618	2190942
chr18	43515544	43516131
chr9	136441990	136442280
chr3	107712012	107712492
chr5	157949039	157949333
chr4	7829853	7831048
chr13	34302493	34302859
chr10	32201268	32201589
chr11	36270645	36271248
chr20	17585812	17586107
chr6	17836624	17836839
chr15	93381379	93381637
chr1	162511424	162512018
chr14	50013635	50013902
chr2	114101478	114101684
chr8	94338396	94338757
chr3	184592894	184593135
chr4	8371269	8371802
chr2	238091102	238091452
chr7	92722112	92722530
chr2	69253765	69254114
chr12	28149765	28149988
chr1	201726029	201726276
chr5	55921417	55921790
chr7	2484004	2484521
chr3	42102843	42103771
chr17	2026002	2026595
chr16	89939332	89941107
chr8	37073743	37074045
chr9	139452295	139453185
chr4	95048960	95049206
chr9	121788266	121788738
chr1	201939863	201940109
chr2	121347180	121348039
chr15	56310652	56310929
chr1	43941378	43941968
chr2	63991833	63992051
chr17	59401895	59402160
chr3	105256291	105256811
chr11	44938333	44938608
chr12	125625482	125625966
chrX	41459537	41459888
chr2	163292279	163292511
chr6	33989729	33989931
chr7	28876370	28876625
chr1	58888862	58889170
chr5	110768596	110768842
chr21	32458827	32459063
chr16	50293103	50294147
chr5	58980501	58980746
chr7	155114728	155115019
chr13	40444599	40444835
chr5	154133404	154133692
chr20	24092596	24092776
chrX	38051289	38051751
chr9	74370721	74370919
chr13	77366835	77367336
chr6	116857387	116857798
chr15	56541363	56541592
chr13	111393693	111393909
chr1	66296035	66296267
chr21	27080798	27081093
chr10	125277045	125277373
chr15	63360002	63360264
chr5	79534709	79535194
chr15	91208219	91209264
chr3	123778503	123778765
chr1	219200552	219200860
chr3	79112743	79113190
chr5	118406237	118407484
chr4	177482628	177482854
chr5	55624634	55625321
chr10	112241501	112242207
chr17	76454168	76454487
chr16	88268281	88268604
chr12	126420999	126421423
chr8	140351386	140351758
chr16	69833398	69833906
chr2	161190752	161191241
chr2	222914619	222915108
chr2	37012345	37012664
chr5	118626035	118626285
chr8	27850943	27851310
chr19	55738579	55739469
chr10	101725908	101726538
chr16	23702709	23703171
chr11	118305597	118305778
chr18	55710768	55712406
chr8	32919577	32919845
chr6	170382397	170382977
chr4	146100750	146102329
chr19	56186130	56187044
chr7	54417009	54417258
chr6	37580270	37580697
chr3	148250205	148250444
chr9	1840521	1840700
chr19	32056288	32056497
chr1	147392033	147392291
chr15	71162414	71162860
chr1	68080113	68080559
chr14	90295210	90295434
chr9	125080548	125080944
chr5	114505037	114506438
chr5	9014032	9014778
chr4	122933963	122934231
chr1	246982723	246983004
chr5	157400161	157400371
chr17	28877565	28878127
chr8	101963743	101965449
chr6	81163920	81164406
chr9	139736743	139737431
chr4	144310725	144311345
chr18	77266465	77268058
chr6	52685073	52685290
chr21	42860065	42860365
chr3	44753802	44754522
chr8	71359592	71359840
chr12	129314413	129314863
chr15	35967075	35967928
chr9	109874631	109874933
chr11	132389170	132389356
chr12	67775885	67776586
chr3	27524604	27526372
chr19	43324181	43324421
chr6	134872404	134872964
chr1	18911212	18911570
chr17	66653500	66653852
chr7	138779383	138779644
chr2	86006758	86006970
chr4	22990359	22990657
chr12	78796899	78797361
chr7	3357821	3357999
chr7	15724965	15727024
chr1	210396585	210396883
chr9	17216080	17216321
chr12	29090166	29090725
chr7	104653890	104654800
chr11	35184831	35185087
chr2	129108490	129108687
chr2	128642003	128642666
chr17	39802113	39802379
chr17	36077047	36077681
chr10	104433693	104434232
chr14	75919428	75920417
chrX	9131284	9131779
chr16	51962364	51962568
chr2	198965105	198965426
chr12	77017700	77018166
chr16	50581936	50582820
chr2	97057183	97057535
chr11	44246483	44246669
chr15	91525406	91525656
chr4	185219333	185219537
chr1	208980754	208981446
chr13	22586848	22587069
chr5	132445581	132446124
chr1	229778172	229778501
chr7	76009104	76009948
chr9	113799898	113801424
chr2	22243089	22243516
chr2	160630026	160630260
chr2	31374516	31374684
chr4	47838604	47839944
chr2	235158557	235158936
chr3	174073352	174073575
chr20	60813036	60814239
chr4	189762534	189763028
chr20	6138131	6138338
chr5	138144038	138144483
chr9	82277382	82277836
chr1	19743475	19743785
chr7	43622296	43623550
chr14	34308767	34309172
chr9	77388828	77389312
chr4	102099916	102100217
chr1	92283866	92284322
chr12	10853684	10854700
chr3	52874018	52874196
chr2	198784325	198784564
chr19	34999406	34999737
chr8	57030262	57030635
chr16	30006102	30007888
chr9	2157323	2158577
chr2	138787993	138788564
chr9	74130042	74130362
chr3	143245016	143245380
chr10	124122290	124122496
chr18	19859805	19860435
chr19	17759008	17759210
chr7	18913308	18913892
chr12	29094191	29094410
chr17	7670905	7671117
chrX	40806556	40806995
chr2	1840590	1841513
chr4	54372167	54372376
chr11	110294174	110294424
chr1	64948494	64948727
chr8	37350290	37351959
chr11	65133739	65134207
chr3	183966463	183966900
chr1	228633342	228634356
chr7	101006128	101006687
chr11	44654369	44654612
chr12	9230232	9230421
chr9	132175201	132176911
chr4	78414906	78415544
chr20	14475134	14475310
chr8	145688136	145688531
chr5	78091666	78091934
chr5	149650044	149650820
chr2	46369821	46370023
chr3	128947909	128948320
chr11	11372641	11373064
chr4	155053643	155053835
chr12	125635955	125636419
chr9	80568380	80568820
chr10	17067453	17068203
chr2	95966863	95967093
chr8	28685307	28685682
chr11	77576890	77577204
chr6	150067355	150067864
chr4	4336920	4337295
chr1	56431740	56432140
chr18	14979106	14979275
chr20	16536432	16536851
chr2	55329239	55329575
chr15	39032533	39032778
chr5	93012981	93013529
chr12	90496896	90497126
chr20	62798216	62798607
chr22	46448615	46450577
chr6	15077236	15077558
chr9	128105807	128106167
chr6	6315956	6316151
chr18	66381869	66382795
chr9	112490999	112491531
chr16	24420490	24420681
chr7	15787163	15787337
chr12	28059519	28060511
chr20	33983564	33984008
chr10	24727646	24728002
chr12	11713936	11714310
chr22	37873934	37874324
chr11	62494235	62496072
chr1	204616364	204616526
chr1	33150972	33151477
chr10	17007845	17008460
chr2	65065854	65066482
chr22	40832545	40833511
chr5	114659761	114660076
chr20	43641690	43641930
chr10	45006202	45006669
chr11	3399895	3400675
chr2	40895624	40895904
chr4	88148883	88149210
chr10	81808214	81808456
chr7	152520345	152520797
chr6	57336288	57336507
chr16	88307703	88308867
chr3	72214593	72214813
chr15	33400224	33400449
chr3	169651442	169651626
chr12	80746280	80746601
chr3	42709325	42709761
chr17	43508659	43510041
chr10	34575118	34575581
chr6	45506368	45507181
chr1	116106926	116107142
chr6	42488642	42489095
chr14	66235974	66236212
chr17	15820672	15821333
chr3	43420859	43421226
chr2	202872016	202872239
chr15	39690184	39690472
chr2	102313226	102314823
chr4	95649067	95649729
chr1	120217950	120218533
chr20	43362059	43362326
chr5	146417506	146417682
chr20	48293215	48293820
chr5	54205734	54206632
chr10	45735181	45735444
chr12	80280763	80281014
chr7	20104973	20105309
chr19	48903386	48903969
chr3	136088644	136088866
chr7	77288953	77289126
chr7	42873051	42873602
chr9	114808592	114808788
chr10	81271748	81271970
chr9	20621255	20621466
chr10	115561406	115561852
chr4	21594964	21595461
chr3	106930684	106930954
chr5	159510006	159510964
chr9	111482490	111482848
chr1	26222857	26223041
chr6	33762486	33763537
chr4	25901969	25902245
chr2	174013249	174013618
chr11	28760055	28760488
chr1	183621699	183622129
chr10	81914804	81915757
chr18	77637235	77637702
chr8	102803076	102803516
chr6	33112282	33112563
chr15	35837641	35838728
chr1	67072125	67073077
chr5	16886537	16886847
chr15	63110940	63111208
chr19	7179245	7179457
chr3	184147360	184147973
chr5	65505023	65505865
chr4	15908674	15908886
chr8	119081273	119081668
chr16	18980416	18980944
chr6	132199351	132199597
chr2	109618464	109618709
chr11	122574606	122574835
chrX	70775017	70775281
chr3	10473894	10474113
chr7	157476690	157477131
chr5	9851589	9852040
chr14	69545848	69546525
chr11	131016749	131016983
chr9	122600581	122600779
chr11	127772377	127772694
chr1	16402504	16402983
chr1	45826688	45827073
chr10	7153499	7153969
chr2	188580402	188580613
chr4	57371219	57372104
chr1	51240511	51240775
chrX	68415064	68415353
chr14	65446373	65446775
chr1	224556175	224556392
chr13	91371644	91371939
chr1	26690213	26690664
chr4	114580396	114580633
chr7	73152552	73153764
chr11	101992152	101992387
chr11	68079725	68081467
chr11	6883589	6883819
chr21	38810125	38810330
chr6	56090068	56090320
chr8	97024087	97024333
chr5	133638588	133639017
chr22	21132884	21133159
chr2	100817465	100817772
chr11	134142305	134142633
chr1	226830809	226831272
chr7	32250401	32250682
chr6	116886012	116886688
chr21	17945896	17946236
chr11	110362542	110363112
chr1	206781538	206781700
chr14	85523693	85523918
chr8	134029231	134029810
chr1	22573313	22573524
chr17	20109961	20110320
chr8	33211745	33211966
chr19	43809827	43810865
chr4	124138719	124139167
chr18	22311840	22312362
chr12	52783124	52783981
chr11	58687114	58687339
chr3	57119344	57119568
chr16	84007360	84007600
chr13	80253294	80253855
chr10	77413545	77413761
chr16	18038942	18039278
chr1	97432160	97432412
chr13	100278792	100279345
chr6	1657276	1657523
chr12	56131958	56132474
chr1	44513233	44514229
chr16	72345413	72345674
chr3	111521051	111521511
chr1	219873239	219873656
chr2	238774334	238775259
chr9	26726905	26727108
chr3	55008481	55008735
chr14	92832653	92832881
chr20	45717049	45717258
chr2	127875976	127876167
chr10	71142480	71142939
chr1	224255302	224256125
chr1	231977702	231978021
chr4	8262336	8262970
chr17	7266647	7267227
chr6	81328705	81329042
chr1	159617505	159617709
chr8	32416048	32416455
chr11	19940333	19941238
chr8	118875826	118876123
chr20	6699368	6699726
chr10	101805823	101806258
chr1	112806053	112806410
chr2	74641559	74643078
chr13	21498974	21499276
chr2	122237444	122238094
chr3	187010421	187010718
chr6	159179452	159179771
chr2	69941655	69942201
chr5	82799428	82799762
chr4	38073578	38073884
chr10	89373591	89373875
chr12	132444207	132444683
chr11	109232299	109232695
chr4	6316809	6317055
chr9	38287479	38287759
chr8	127910419	127910902
chr12	125732105	125732387
chr16	58314929	58315155
chr1	19478048	19478240
chr14	59738539	59738748
chr11	472356	472529
chr10	31579407	31579651
chr7	13297342	13297610
chr7	134157756	134157976
chr4	2283401	2283610
chr8	125550326	125550502
chr21	11082800	11083374
chr1	60975901	60976086
chr4	173169529	173169737
chr15	45490551	45491525
chr5	171342433	171342614
chr19	34374672	34375385
chr12	53854062	53854255
chr4	501609	502087
chr1	202594434	202594904
chr3	152994918	152995192
chr22	39227171	39227723
chr7	158595541	158595904
chr5	141523555	141523772
chr20	31071600	31072688
chr5	127266038	127266326
chr5	10284119	10284499
chrX	24184259	24184523
chr4	86644030	86644355
chr8	116714944	116715160
chr7	30906620	30906888
chr8	67389817	67390287
chr1	171710902	171711976
chr2	87449244	87449656
chr17	8323492	8324279
chr1	145267929	145268128
chr21	45675342	45675595
chr20	23378644	23378944
chr16	30335607	30335849
chr18	6368102	6368300
chr12	55351757	55352169
chr20	60340915	60341092
chr12	25905656	25906027
chr17	21360266	21361271
chr17	43489067	43489383
chr3	119345154	119345382
chr1	24581352	24581600
chr14	55657814	55658852
chr10	35625027	35626621
chr17	28520035	28520230
chr10	70715220	70716587
chr4	24561084	24561393
chr11	27997925	27998147
chr1	80128333	80128629
chr17	60649956	60650463
chr17	7451820	7453199
chr6	4323188	4323410
chr7	80780353	80780664
chr1	151513529	151513724
chr14	51137176	51137463
chr6	28101863	28102079
chr19	49345868	49346393
chr1	154998792	154999481
chr5	6480294	6480545
chr6	3295932	3296136
chr2	20583129	20583508
chr5	142092715	142093288
chr6	147321732	147322042
chr2	32970240	32970756
chr8	23247000	23247945
chr2	62126067	62126278
chr3	45147288	45148281
chr11	74322469	74322958
chr9	72286708	72288319
chr16	27275513	27275835
chr13	95451079	95451295
chr9	97807409	97807592
chr3	138344874	138345170
chr3	170477970	170478297
chr2	19179723	19180238
chr2	225530392	225530573
chr1	90452772	90453084
chr1	109799958	109800571
chr6	38953687	38953942
chr6	133689851	133690072
chr2	233597323	233597537
chr9	94571742	94572379
chr13	20559344	20559559
chr5	81174197	81174500
chr8	81235125	81235315
chr7	24458793	24458994
chr1	220286598	220286784
chr16	67875534	67876755
chr3	75767053	75767641
chr11	104146828	104147050
chr11	101657674	101657871
chr17	33569173	33571136
chr13	97864973	97865368
chr1	111085405	111085630
chr11	121107025	121107275
chr7	121009548	121009931
chr8	23184595	23185225
chr11	89963033	89963296
chr1	3530030	3530287
chr6	2792701	2793013
chr7	75347106	75347401
chr4	41069481	41069720
chr20	9304351	9304592
chr1	87857899	87858295
chr20	52051177	52051503
chr17	18122153	18122615
chr14	81672092	81672274
chr21	47321590	47321768
chr10	130990808	130991396
chr5	135300582	135300955
chr9	16442610	16442981
chr8	97185313	97185918
chr11	85773736	85774020
chr8	20266530	20267088
chr1	64134844	64135074
chr10	43610508	43610865
chr12	7984748	7985074
chr1	9330548	9330867
chr7	29481791	29482088
chr8	142720259	142720418
chr5	10192444	10192796
chr1	161500003	161501339
chr2	17995014	17995316
chr3	33397263	33397463
chr1	160514406	160514710
chr5	111170637	111170919
chr15	82181120	82181792
chr8	145909510	145911715
chr18	53586627	53586839
chr1	230350877	230351120
chr22	46374300	46375328
chr1	77416057	77416363
chr19	3908244	3908599
chr1	25559607	25559925
chr1	154775442	154775868
chr5	53555015	53555208
chr12	133613704	133614611
chr9	75637956	75638353
chr10	109501116	109501373
chr4	189967838	189968127
chr16	67449731	67450734
chr20	16289475	16289750
chr19	7640404	7640630
chr3	74492285	74492619
chr1	159046426	159047549
chr12	31476778	31478565
chr3	143056297	143056589
chr22	50506905	50507133
chr13	98706586	98706813
chr10	52916714	52917029
chr2	3246514	3246782
chr2	224615823	224616028
chr1	92378696	92378898
chr17	53730305	53730486
chr16	14489940	14490158
chr7	127314036	127314353
chr8	117845567	117845855
chr12	126875566	126875814
chr15	76023706	76024337
chr12	93371214	93371402
chr10	90075567	90075854
chr5	10635396	10635976
chr12	104303644	104304112
chr4	140514234	140514641
chr10	104111759	104112181
chr6	30159886	30160125
chr6	2162952	2163222
chr7	151898963	151899504
chr2	30872935	30873322
chr1	208081524	208081816
chr4	39310299	39310567
chr17	9479777	9480775
chr4	177574637	177575379
chr5	173871843	173872052
chr5	154908796	154909260
chr1	32109944	32111025
chr1	93487203	93487452
chr17	9635006	9635180
chr1	203553188	203553718
chr8	107212344	107212617
chr4	170175139	170175493
chr12	133404396	133406102
chr12	15754205	15754744
chr11	60724766	60724985
chr4	24688459	24688813
chr18	44077191	44077403
chr1	55453326	55454008
chr4	138453302	138454020
chr3	113348610	113349324
chr22	51198125	51198343
chr12	13297109	13297621
chr7	83097505	83098136
chr12	52801791	52802039
chr1	90259960	90260266
chr9	83609879	83610131
chr7	43920213	43920626
chr9	118501724	118502104
chr2	3131511	3131839
chr12	76653361	76653756
chr1	244210980	244212114
chr12	69453240	69453648
chr13	97991321	97992127
chr10	6763902	6764888
chr5	140009870	140010302
chr1	215922724	215923139
chr2	134964128	134964646
chr3	37332715	37333255
chrX	128630689	128630919
chr12	3144436	3144692
chr11	67340191	67340542
chr4	145483582	145483778
chr4	154495465	154495930
chr6	88032073	88032932
chr8	119001648	119002227
chr1	162605282	162605536
chr2	100187964	100188356
chr12	121194660	121195206
chr18	41360881	41361328
chr1	204219872	204220071
chr5	156643523	156644035
chr7	46074043	46074391
chr15	26318532	26318961
chr8	17769990	17770687
chr22	46464853	46465249
chr12	7792015	7792494
chr8	8191153	8191947
chr6	87848981	87849314
chr11	122886591	122886814
chr3	30956221	30956439
chr5	102742998	102743487
chr5	180226927	180227795
chr2	224844816	224845044
chr1	228884286	228884556
chr3	9333793	9333985
chr22	37499507	37499714
chr4	130244194	130244442
chr12	57089143	57089459
chr5	95449346	95449611
chr7	100106805	100107269
chr14	75046499	75046940
chr5	180287655	180288871
chr13	37553853	37554123
chr12	127166301	127166526
chr20	633074	633266
chr15	81035490	81035859
chr9	123379912	123380208
chr6	27777620	27778366
chr16	24740582	24741524
chr13	79160814	79161131
chr2	12393565	12393810
chr5	436102	436921
chr11	12854375	12854789
chr3	52416927	52417163
chr4	38677162	38677512
chr1	172320561	172321919
chr1	6280302	6280718
chr22	31649899	31650409
chr2	1087594	1088074
chr3	71168373	71168644
chr10	4077038	4077799
chr18	12851627	12852049
chr3	32324849	32325078
chr18	65529386	65529602
chr6	6800654	6801114
chr14	31676028	31677770
chr17	20187399	20187831
chr17	27134987	27135328
chr9	137677306	137677618
chr6	140547245	140547495
chr17	6410134	6410428
chr9	73687458	73687949
chr17	54577295	54577450
chr2	235311592	235312200
chr1	118671432	118671743
chr11	33757365	33758837
chr1	170507427	170507673
chr3	107564234	107564530
chr12	100673734	100673928
chr7	64676854	64677113
chrX	100250394	100250890
chr4	184284387	184284638
chr7	111493727	111493937
chr10	94995492	94995958
chr10	75719255	75720028
chr2	217912131	217912860
chr11	61467723	61468041
chr9	133638748	133639081
chr1	10731713	10732167
chr18	34206471	34206738
chr8	29119931	29121149
chr3	152974167	152974571
chr9	95442329	95442896
chr15	77396298	77397022
chr7	44280450	44281147
chr6	159052565	159053030
chr13	77511439	77512007
chr19	40054062	40054298
chr8	93596236	93596420
chrX	134065580	134065824
chr6	74442660	74443158
chr1	85208402	85208791
chr9	74877052	74877303
chr11	36109910	36110580
chr2	217774539	217774774
chr3	189781919	189782331
chr2	164509306	164509716
chr7	152132500	152134141
chr6	155438341	155438808
chr11	58564269	58564435
chr9	22529888	22530087
chr9	96384284	96384488
chr2	120165791	120166140
chr9	35102517	35103751
chr6	11519563	11519936
chr12	925499	925896
chr2	196398590	196399472
chr1	111986062	111986403
chr16	21100060	21100727
chr20	55026273	55026553
chr2	181595747	181596041
chr7	107575264	107576183
chr12	72479114	72479447
chr15	86397535	86397936
chr1	10182937	10183880
chrY	16946014	16947071
chr10	14301719	14301990
chr6	144606834	144607745
chr20	62876634	62876827
chr4	121898736	121899060
chr3	126889674	126890072
chr2	65272734	65273186
chr1	161562420	161562715
chr2	234838056	234838477
chr6	155506653	155507077
chr5	124862722	124862976
chr20	46580146	46580763
chr2	110291460	110291799
chr1	18230024	18230252
chr2	226525228	226525517
chr8	104090604	104090956
chr15	66332394	66333115
chr1	26560147	26561352
chr1	9118622	9118854
chr12	3861902	3863053
chr22	47521611	47521811
chr5	60378829	60379074
chr9	127868553	127868919
chr1	228100590	228100931
chr5	136441092	136441381
chr16	69233285	69233689
chr20	56229374	56229953
chr7	105682927	105683649
chr8	130365114	130365548
chr22	47145159	47145642
chr22	31151120	31151872
chr19	5719956	5720877
chr13	77567247	77567455
chr3	106447107	106447828
chr7	5654136	5655683
chr11	76434653	76434894
chr18	42988112	42988509
chr3	124553555	124553777
chr7	90445939	90446485
chr1	246142238	246142579
chr7	23702344	23702628
chr15	68675820	68676063
chr9	71594467	71594761
chr11	58804901	58805141
chr14	65404490	65404742
chr15	99432110	99432392
chr8	134847342	134848157
chr13	20437346	20439124
chr1	177907053	177907406
chr12	9803863	9804175
chr20	9261315	9261643
chr1	213293201	213293386
chr4	121970554	121970730
chr13	79998277	79998523
chr1	156093126	156093842
chr21	37361475	37361747
chr2	102383436	102383951
chr1	228135149	228136269
chr6	148062319	148062950
chr9	74307292	74307595
chr17	70822779	70823016
chr5	74212609	74213084
chr16	68509021	68509371
chr1	177150490	177151392
chr20	47721316	47721545
chr16	9742036	9742254
chr8	71528052	71528330
chr8	93145341	93145605
chr5	138180595	138181246
chr10	14614042	14614518
chr8	89938608	89938913
chr15	39135956	39136783
chr9	90230554	90230754
chrX	46303399	46303854
chr4	113819869	113820216
chr14	52655188	52655395
chr21	38311767	38312165
chr2	240565821	240566098
chr1	164675923	164676801
chr1	241110302	241110562
chr12	48109115	48109649
chr9	112813145	112813660
chr11	110736847	110737511
chr6	79146108	79146394
chr2	192351448	192352091
chr5	96497704	96498006
chr1	192757244	192757721
chr5	337752	338244
chr5	67772839	67773038
chr3	6902616	6903537
chr15	63902355	63903262
chr17	73598596	73599241
chr20	9048250	9050166
chr4	159234789	159235085
chr4	183899696	183899975
chr8	12944970	12945469
chr20	9926140	9926413
chr5	38207482	38207778
chr1	28899507	28899744
chr6	83118596	83119275
chr3	47070239	47070447
chrX	54103342	54103794
chr3	42086502	42086876
chr16	71587029	71587277
chr14	75075655	75075927
chr11	34089712	34089991
chr8	145007972	145008596
chr1	175169999	175170683
chr3	28001646	28002040
chr13	21286801	21287054
chr5	139624104	139624404
chr21	27653113	27653493
chr15	41210408	41210723
chr3	112958974	112959417
chr5	174749005	174749223
chr16	46663114	46664037
chr4	174451085	174451571
chr1	218605335	218605602
chr4	189294118	189294355
chr4	111012590	111012999
chr11	71855074	71855376
chr10	126337470	126337696
chrX	122760741	122761221
chr1	55284174	55284417
chr17	3466326	3466647
chr9	95380264	95380505
chr3	49414993	49415382
chr15	67893453	67893726
chr16	70466766	70467265
chr9	74999704	74999921
chr6	14728850	14729111
chr22	19434501	19435958
chr11	17843355	17844158
chr8	22808081	22808449
chr1	46663444	46664529
chr13	73632720	73633949
chr12	64256006	64256316
chr16	19201786	19202382
chr4	102043211	102043435
chr11	46316187	46316680
chr5	114896356	114896559
chr10	106275165	106275737
chr9	74305083	74305558
chr3	139889520	139889701
chr11	12148110	12148515
chr1	38648796	38649125
chr5	71930295	71930676
chr9	87873713	87874286
chr4	41680248	41680536
chr12	59241653	59241942
chr5	168863914	168864212
chr21	30704871	30705460
chr1	66424595	66424849
chr7	104944526	104944812
chr17	13332446	13332904
chr20	5201805	5202020
chr5	855993	856316
chr9	90465236	90465739
chr11	65405203	65406439
chr19	20188525	20189952
chr22	44263747	44264030
chr3	10808681	10808968
chr10	85426604	85426852
chr9	75611042	75611403
chr8	135173536	135173778
chr15	85201185	85202029
chr1	27618689	27619017
chr6	35417236	35417510
chrX	128495573	128495984
chr12	25970105	25970476
chr5	39080705	39081042
chr1	160370794	160371256
chr9	139554229	139554511
chr6	83620222	83620420
chr6	106175301	106175491
chr12	66164183	66164376
chrX	110160633	110160845
chr1	53647726	53648543
chr2	71816341	71816569
chr7	107907011	107907267
chr12	94426266	94426453
chr6	4287985	4288481
chr3	186332693	186332956
chr8	101679682	101680248
chr1	18475586	18476143
chr1	244004911	244005106
chr10	44383991	44384301
chr4	153752656	153752905
chr6	34707668	34707921
chr4	167862882	167863087
chr3	48902189	48902452
chr5	159260853	159261066
chr6	6604901	6605058
chr10	78733062	78733280
chr2	10090908	10092412
chr3	196895549	196895845
chr2	172175036	172175995
chr16	11628281	11628502
chr15	93276923	93277855
chr7	138293107	138293562
chr10	47009254	47009566
chrX	135310203	135310417
chr7	155061411	155061808
chr3	9115833	9116110
chr2	157293869	157294087
chr19	2711428	2711821
chr10	75006424	75007287
chr7	30945584	30946666
chr6	1226222	1227220
chr14	104397834	104398080
chr13	26760249	26761068
chr20	32856638	32857495
chr4	75596363	75596648
chr1	53764981	53765272
chr3	187799899	187800139
chr1	109599731	109599956
chr12	90056510	90056730
chr15	69217224	69217885
chr2	113341497	113342632
chr17	80709058	80710878
chr18	12741260	12741710
chr15	68796564	68797669
chr3	130390430	130390674
chr6	57310429	57310810
chr20	7253310	7253467
chr17	40002427	40002901
chr3	128689072	128689358
chr15	70478669	70478919
chr14	23306418	23306870
chr13	24464453	24464655
chr2	9877211	9877698
chr5	67626507	67626757
chr2	136884156	136884352
chr12	1612017	1612280
chr7	106012104	106012305
chr10	115747441	115747857
chr10	3477934	3478157
chr5	9104754	9104993
chr14	30713061	30713402
chr7	96674208	96674404
chr10	62557933	62558234
chr14	100970806	100971004
chr4	146540036	146541126
chr18	72490104	72490695
chr17	33622671	33623064
chr3	146224320	146224965
chr1	46871718	46872727
chr4	144520066	144520260
chr11	18265344	18265711
chr11	102828732	102828962
chr11	47498903	47499262
chr5	137070762	137071975
chr10	6245965	6246185
chr6	126245343	126245698
chr2	97007886	97008315
chr8	22613584	22614130
chr2	111096244	111096524
chr21	40402463	40402671
chr3	190056967	190057318
chr12	81259240	81259452
chr5	37966012	37966734
chr5	126365233	126367041
chr7	131222347	131222715
chr7	26931384	26931810
chr6	6773262	6773487
chr1	121329619	121329962
chr5	148237693	148238514
chr20	10559267	10559575
chr9	130803927	130804148
chrX	37240249	37240522
chr4	146690672	146690875
chr6	44140392	44141068
chr10	95181981	95182237
chr4	131317025	131317459
chrX	23522298	23522750
chr18	77390229	77390935
chr4	85773280	85773512
chr16	67062502	67063982
chr10	74489332	74489642
chr21	33556810	33557073
chr11	86407062	86407451
chr2	239670472	239670764
chr9	114688789	114689143
chr10	60042436	60042703
chr20	58003560	58003767
chr12	90177138	90177909
chr19	16567799	16568986
chr7	130019553	130020357
chr7	100270858	100271733
chr17	39586040	39586247
chr2	18298747	18299235
chr10	110607862	110608105
chr3	9024222	9024640
chr22	45139824	45140277
chr14	29780031	29780332
chr9	15142823	15143241
chr11	36465296	36465505
chr3	129140896	129141106
chr3	33445368	33445591
chr12	111334426	111334673
chrY	15419831	15420174
chr20	52237937	52238802
chr4	82087100	82087409
chr3	69162539	69163106
chr4	77630232	77631214
chr19	49481997	49482719
chr11	10610578	10610764
chr1	107467025	107467335
chr2	65509702	65510088
chr14	75301225	75301702
chr8	126789774	126790234
chr8	58426502	58426788
chr18	48171282	48171534
chr16	75288269	75288753
chr19	17439622	17440133
chr5	59110077	59110598
chr14	76342454	76342647
chr6	134487475	134488105
chr12	86260844	86261275
chr7	28457968	28458249
chr11	129148526	129149939
chr8	12774546	12775049
chr10	73364548	73364858
chr14	105126186	105126820
chr6	107639368	107639658
chr7	38375089	38375606
chr14	55120812	55121153
chr3	126397960	126398951
chr2	239694171	239694405
chr17	16369132	16369493
chr14	59265963	59266198
chr3	31108480	31108935
chr10	7070073	7070492
chr3	25689479	25690020
chr22	22533426	22533641
chr6	154427475	154427670
chr1	112454782	112455107
chr1	81124941	81125214
chr1	30126382	30126580
chr1	207262126	207262316
chr22	33103983	33104336
chr3	187004348	187005022
chr6	43879212	43879739
chr1	108404764	108404965
chrX	150321515	150321892
chr2	215187462	215187684
chr4	75515509	75515694
chr3	107899000	107899445
chr19	48983393	48984683
chr12	88579769	88580116
chr19	48226900	48227095
chr15	58035735	58035970
chr10	5090490	5090747
chr13	114020589	114020788
chr7	47575326	47575789
chr3	39166487	39167069
chr10	104904891	104905141
chr12	7125159	7126439
chr21	39114915	39115462
chr10	99436489	99436999
chr7	105616096	105616712
chr14	64584808	64585116
chr5	66306536	66307282
chr1	109728066	109728428
chr13	76156069	76156291
chr10	27969898	27970200
chr4	101502467	101502901
chr11	48118649	48118967
chr7	116327857	116328326
chr16	70610213	70611485
chr6	41308548	41308791
chr10	111699371	111699676
chr22	30390036	30391212
chr6	148914183	148915183
chr3	66492323	66493609
chr10	5601500	5602114
chr5	172628631	172629290
chr10	131998815	131999243
chr17	78573884	78574109
chr6	109402277	109402617
chr17	74944181	74944391
chr6	41150400	41150633
chr7	14896451	14896652
chr15	68870154	68872137
chr16	53979916	53980142
chr17	36059673	36059899
chr10	33422904	33423495
chr8	138271226	138271473
chr2	40471465	40471672
chr12	121464228	121464440
chr16	59716744	59717043
chr11	42546231	42546490
chr2	139178918	139179899
chr2	237089544	237089815
chr1	89449547	89449828
chr16	46654652	46655511
chr1	70509528	70509859
chr11	16169832	16170170
chr8	104992507	104993123
chr3	121553483	121554555
chr18	43987487	43987924
chr22	17500002	17500367
chr2	109402684	109403701
chr13	45770801	45771193
chr15	99190518	99192405
chr17	63527204	63528506
chr1	61582221	61582457
chr13	100692123	100692367
chr1	172466310	172466838
chr20	55521044	55521221
chr7	2802627	2803467
chr13	65042413	65042606
chr1	46600475	46600817
chr19	45250499	45252247
chr3	158031206	158031421
chr4	1889595	1889798
chr2	86452726	86452921
chr2	99071170	99071351
chr18	27661184	27661374
chr9	90106416	90106664
chr8	90730516	90730811
chr1	93374876	93375327
chr16	54962335	54963418
chr21	29960096	29960566
chr4	114702697	114702904
chr3	146307786	146308002
chr8	95635709	95635894
chr1	46639051	46639588
chr1	155493627	155494034
chr3	59851781	59852149
chr6	14518087	14518298
chr4	177108860	177109080
chr12	15680138	15680719
chr15	50108098	50108653
chr5	175176708	175176912
chr17	61724537	61725042
chr2	238026640	238026985
chr18	47036894	47037427
chr6	143518664	143518863
chr10	30471043	30472226
chr8	38722912	38723253
chr17	76427609	76427915
chr3	72640606	72641561
chr17	37709819	37710200
chr17	75312075	75312661
chr1	114398332	114398844
chr11	66735571	66735794
chr10	121012949	121013774
chr14	22736664	22736981
chr21	40018206	40018963
chr20	36356455	36356670
chr7	31781329	31781716
chr3	131296492	131296664
chr4	41052231	41052483
chr16	29268688	29269102
chr9	94453281	94453552
chr12	14834655	14834855
chr2	63766613	63766812
chr4	114078734	114078948
chr9	96975809	96976322
chr9	123945794	123946441
chr2	101988137	101988406
chr22	33160684	33161017
chr3	11420757	11421069
chr10	127776756	127777079
chr3	59313032	59313552
chr17	9832046	9832608
chr17	58217216	58217478
chr4	144805029	144805233
chr1	184501454	184501675
chr9	140472949	140473850
chr16	69882626	69883402
chr8	74268505	74269131
chr17	31366824	31367433
chr7	36709447	36709677
chr21	43572349	43572590
chr3	150733511	150734658
chr3	49093297	49093521
chr20	55936293	55937072
chr2	84722737	84723145
chr18	71306013	71306251
chr6	135027950	135028399
chr3	46511112	46511511
chr10	71445743	71446326
chr18	45302424	45302655
chr5	35183182	35183865
chr2	13961396	13961710
chr22	35873927	35874412
chr3	105064033	105064294
chr12	116073832	116074068
chr20	38458342	38458605
chr21	38444817	38446647
chr14	55865309	55865820
chr8	90809807	90809982
chr9	118454035	118454329
chr4	89594169	89594437
chr2	87755948	87756225
chr20	19967067	19967435
chr2	134235209	134235519
chr16	71473292	71473806
chr11	61129065	61129963
chr4	38688417	38688654
chr12	121221018	121221447
chr5	73606229	73606549
chr10	70298422	70298675
chr5	43209233	43209496
chr12	97856885	97857244
chr9	124638636	124639425
chr5	96080746	96081028
chr14	23646503	23646767
chr5	155561314	155561533
chr10	122161314	122161530
chr4	8480982	8481239
chr3	71446227	71446472
chr9	127386332	127386554
chr6	121827861	121828830
chr9	89997812	89998097
chr15	44186263	44186555
chr13	106971144	106971843
chr1	201678655	201678953
chr2	10423253	10423989
chr3	21724351	21724683
chr7	705388	706211
chr2	17861447	17861773
chr20	5549782	5550019
chr10	94911771	94912275
chr11	3947813	3948245
chr17	13322280	13322526
chr18	987598	987968
chr16	4209744	4210081
chr20	62751343	62752144
chr6	155004875	155005116
chr5	9188038	9188724
chr8	1851152	1851478
chr8	30964936	30965218
chr7	119700415	119700658
chrX	118386623	118387070
chr1	109435888	109436113
chr12	26956476	26956917
chr12	95144168	95144372
chr7	121707358	121707612
chr10	78307153	78307618
chr12	105734855	105735097
chrX	71421585	71422260
chr14	61568240	61568445
chr5	80897798	80898012
chr7	4731773	4731973
chr13	110912104	110912349
chrY	14755877	14756199
chrX	107641227	107641538
chr9	100472955	100473419
chr11	113047208	113048098
chr9	72584839	72585403
chr2	169385011	169385336
chr21	11094956	11095647
chr12	26244837	26245092
chr3	196913895	196914153
chr8	123459328	123459557
chr1	207378486	207378658
chr11	78756924	78757804
chr7	86740170	86740449
chr3	65590450	65590994
chr2	238700624	238701210
chr21	40509105	40509809
chr15	89670273	89670520
chr7	55123242	55123482
chr3	174493952	174494305
chr4	72153049	72153334
chr2	43836519	43836791
chr14	74292297	74292618
chr19	982539	983066
chr15	90303853	90304826
chr19	50215499	50216173
chr1	221173321	221173730
chr5	134939127	134939357
chr11	14153916	14154230
chr6	97792957	97793180
chr12	15687845	15688681
chr2	26821374	26821862
chr18	22166068	22166602
chr4	184064374	184064660
chr3	111296679	111297092
chr1	114084657	114085468
chr19	44156318	44156939
chr4	144231472	144231679
chr3	134558292	134558630
chr11	8720740	8721028
chr4	103360116	103360832
chr1	85215969	85216182
chr12	12144550	12144856
chrX	110049415	110049743
chr8	99257875	99258581
chr10	114344888	114345133
chr13	34371684	34372182
chr3	171555956	171556641
chr6	156681156	156681363
chr16	31885933	31886191
chr7	134593065	134593395
chr20	48364132	48364935
chr2	187706736	187707014
chr9	136690690	136691811
chr1	59528428	59528728
chr9	119127169	119127825
chr22	26661973	26662183
chr8	18656420	18656666
chr12	85349214	85349429
chr11	12419349	12419984
chr9	127615079	127615976
chr14	32976856	32977183
chr6	25443228	25443487
chr6	164262381	164262801
chr10	102650275	102651149
chr7	38581664	38582373
chr12	8607942	8608242
chr11	587903	588413
chr6	141884484	141884892
chr10	33444638	33445441
chr7	75951936	75952472
chr16	17474469	17474874
chr1	244482937	244483327
chr5	176284669	176284936
chr14	23911473	23911667
chr12	18748421	18748718
chr17	77682138	77682750
chr11	17402785	17403032
chr7	140576558	140576819
chr2	113850885	113851167
chr8	27441063	27441632
chr11	47170508	47171085
chr1	243486777	243487106
chr6	44052298	44052840
chr8	129202411	129202717
chr4	143880298	143880688
chr13	46899135	46899505
chr1	176344143	176344466
chr17	7737062	7738435
chr1	228524027	228524623
chr12	6574678	6574964
chr11	122051109	122051667
chr11	108804486	108804663
chr9	119151840	119152091
chr5	126182178	126182340
chr8	132765617	132765816
chr3	177923599	177923872
chr3	33996538	33996776
chr8	105800736	105801645
chr5	131596540	131596703
chrX	46170309	46170968
chr2	147423998	147424226
chr9	84331413	84331617
chr1	177093936	177094386
chr4	77869522	77872351
chr21	28188414	28188632
chr4	157257720	157257988
chr20	10400294	10400487
chr4	24804298	24804676
chr4	71673525	71673718
chr17	15796336	15796651
chr8	25434738	25435006
chr11	65494186	65494463
chr6	149252738	149252989
chr20	30864900	30865961
chr2	135684178	135684411
chr11	45315185	45315449
chr3	192601383	192601572
chr7	43945533	43946642
chr12	70371818	70372055
chr1	171635594	171635846
chr9	112231240	112231532
chr2	130938869	130940547
chr11	105781159	105781364
chr2	26872208	26872602
chr16	84273633	84273863
chrX	11399647	11399916
chr8	31691118	31691349
chr4	114659462	114659696
chr8	140757538	140758027
chr12	69422933	69423428
chr4	79214465	79215426
chr5	52136060	52136746
chr1	20656380	20656593
chr4	13786651	13786881
chr7	81314232	81315047
chr7	37039783	37040047
chr11	5310992	5311186
chr3	27648093	27648358
chr7	84662666	84662827
chr15	80295573	80295769
chr8	122653483	122654263
chr10	36164087	36164689
chr17	60500903	60501856
chr19	3154970	3155511
chr12	110143034	110143219
chr3	12598109	12599065
chr14	94567086	94567632
chr3	138581776	138582632
chrX	41520671	41521289
chr8	140744487	140744786
chr8	121754570	121754852
chr8	69388031	69388577
chr18	56655929	56656146
chr2	236423265	236423667
chrX	69396857	69397074
chr2	191398766	191399830
chr18	3579697	3580186
chr2	227898123	227898682
chr4	83964989	83965422
chr11	67020218	67020661
chr6	125203157	125203794
chr8	128352272	128352729
chr7	79953332	79954246
chrX	66770980	66771184
chr1	225487381	225487647
chr22	39925236	39925539
chr1	164197392	164197592
chr7	41865787	41866087
chr2	27087368	27087585
chr8	8394807	8395903
chr21	35445067	35446559
chr10	7950742	7950991
chr8	53171557	53171774
chr6	10300386	10300664
chr15	73302890	73303365
chr2	37793617	37794134
chr8	10122507	10123138
chr2	161247461	161247717
chr12	93114983	93115259
chr6	25413788	25414090
chr6	34494836	34495438
chr18	37586644	37586997
chr9	89871973	89872277
chr18	48105069	48105489
chr19	34464438	34464588
chr8	104310583	104311729
chr9	84302018	84302271
chr10	24630402	24630636
chr6	108919323	108920006
chr7	128555346	128555745
chr12	29439098	29439389
chr15	79766662	79766971
chr6	12369974	12370287
chr1	7497265	7497698
chr7	23381976	23382167
chr9	33535087	33535437
chr1	234238214	234238397
chr9	94291224	94291417
chr15	74060207	74060475
chr20	10198074	10199768
chr6	55937692	55938471
chrX	109830698	109830917
chr5	92932590	92933229
chr8	2512391	2512745
chr16	29015897	29016167
chr13	42491754	42492201
chr1	151512106	151513339
chr17	16185815	16186150
chr16	48902984	48903195
chr5	95453717	95453942
chr18	37739249	37739676
chr4	41260862	41261115
chr1	12805346	12805610
chr8	133427500	133427955
chr2	169248527	169248879
chr17	59713374	59713594
chr7	136362226	136362694
chr9	112670879	112671389
chr7	109730264	109730456
chr1	93545340	93545540
chr6	21306143	21306405
chr8	57470483	57470755
chr3	111804686	111805712
chr16	12049367	12050281
chr19	28816316	28816568
chr1	220614479	220614898
chr5	32625316	32625546
chr17	17935297	17935586
chr4	170101121	170101758
chr12	66332773	66333035
chr5	178071917	178072339
chrX	31055048	31055463
chr11	100796532	100797047
chr22	32930831	32931108
chr19	38680791	38680998
chr12	27360993	27361281
chr5	90474365	90474667
chr22	26908101	26908858
chr5	54091176	54091442
chr19	54618413	54619279
chr15	96147994	96148304
chr9	74261014	74261295
chr6	28249086	28249891
chr1	153630954	153631681
chr1	33968419	33968976
chr5	156961898	156962470
chr2	232137981	232138202
chr11	1285673	1285990
chr17	2537710	2538205
chr12	102628457	102628910
chr22	33045464	33046141
chr2	191375897	191376135
chr1	56466745	56467164
chr1	31138134	31138362
chr16	79804079	79804926
chr5	107716455	107716704
chr9	114321284	114322073
chr17	32821437	32821711
chr5	34660548	34661039
chr12	10871170	10871417
chr12	29767844	29768251
chr7	1294728	1295256
chr21	39812616	39813215
chr14	96053478	96053679
chr16	85202441	85203893
chr9	112803008	112803413
chr2	114361748	114361994
chr8	100694794	100695027
chr19	13730196	13730504
chr13	24043991	24044564
chr16	88177355	88178251
chr2	120460427	120461002
chr8	61620799	61621061
chr10	89829926	89830214
chr9	114604724	114604940
chr17	41924316	41924680
chr4	186488184	186488375
chr5	78496498	78496698
chr3	48288902	48289368
chr7	32930650	32932493
chr7	6357363	6358076
chr1	202625257	202625455
chr9	129349574	129349764
chr6	52441077	52442454
chr10	74673018	74673372
chr4	40474017	40474269
chr1	43418156	43418827
chr2	12135572	12135986
chr7	34205571	34205886
chr2	231024838	231025357
chr16	66380206	66380417
chr2	19521789	19521989
chr22	27713190	27713388
chr8	107777489	107777807
chr20	43215715	43215922
chr15	93168446	93169243
chr2	129294700	129295376
chr18	51735965	51736495
chr6	32114068	32114331
chr14	85560317	85560628
chr2	161146367	161146699
chr8	48636721	48637712
chr5	78789478	78789728
chr16	85494460	85495108
chr12	125411657	125413228
chr14	23320182	23321035
chr7	87130350	87130666
chr14	32161606	32161880
chr10	51059949	51060516
chr13	48788939	48789178
chr20	33675606	33675783
chr16	89283708	89284606
chr17	70122684	70123126
chr9	34463482	34464215
chr2	204225631	204226115
chr9	118960671	118961042
chrX	148537537	148537716
chr16	69238121	69239042
chr2	219944171	219944640
chr19	30419143	30419500
chr7	28794910	28795320
chr2	227789150	227789358
chr1	172238808	172239171
chr16	17372038	17372267
chr6	127860223	127860453
chrX	47373958	47374674
chr6	169992725	169992947
chr2	199303110	199303313
chr1	12127692	12128495
chr14	65770983	65771215
chr4	40253060	40253368
chr4	44727726	44728891
chr1	19932458	19932682
chr22	41214692	41216202
chr10	121379774	121380363
chr1	35900015	35900953
chr7	24851972	24852439
chr4	75366154	75366430
chr22	18122219	18122502
chr7	22232866	22233643
chr9	7879630	7879860
chr16	53986310	53986643
chr12	8781298	8781664
chr3	98463184	98463569
chr6	137612691	137612937
chr10	73776852	73777146
chr11	19138374	19139440
chr6	138437047	138437483
chr9	4020434	4020680
chr13	109769434	109769604
chr1	17046935	17047285
chr3	185650075	185650289
chr3	32474300	32475013
chr2	178029828	178030254
chr12	12049417	12049730
chr19	7752150	7752547
chr20	43957151	43957361
chr20	39070895	39071114
chr17	80274758	80275915
chr2	28324830	28325789
chr12	107830165	107830520
chr12	67819789	67820505
chr6	108033527	108034795
chr2	14897063	14897624
chr7	36024805	36025283
chr3	178380777	178381248
chr6	6918894	6919194
chr2	58339941	58340301
chr3	142526960	142527305
chr10	73605823	73606067
chr1	200343707	200343944
chr4	101522614	101522849
chr7	28068132	28068391
chr2	10795765	10796016
chr12	3886415	3886698
chr7	76038919	76039224
chr3	21104282	21104604
chr7	2913216	2914164
chr7	6535274	6535571
chr7	33914570	33914883
chr16	17018526	17018914
chr10	29737783	29738407
chr2	12054497	12054869
chr20	44427681	44428288
chr6	170623969	170624442
chr6	36601254	36601468
chr1	42012241	42012806
chr9	83488692	83489106
chr4	72061584	72062032
chr10	119421724	119421959
chr13	102275925	102276227
chr22	36100252	36100459
chr6	56995694	56995921
chr17	29685085	29685398
chr17	75751575	75751818
chr9	100836480	100837039
chr3	74680587	74680867
chr15	39544100	39544318
chr3	25460814	25461144
chr9	119198016	119198293
chr3	45311624	45311793
chr1	183308963	183309245
chr9	27447124	27447349
chr10	125722309	125723010
chr7	73129848	73130427
chrX	43567488	43567708
chr4	146531018	146531275
chr3	130060209	130060588
chr12	111028611	111029238
chr5	172204468	172204752
chr16	74877995	74878262
chr22	32314743	32315374
chr4	125203746	125203949
chr2	219756280	219756511
chr12	56241389	56242109
chr4	129480500	129480803
chr2	85108879	85109577
chr10	101860373	101860881
chr5	131799879	131801154
chr16	34422992	34423222
chr5	14670194	14670392
chr3	39672678	39673017
chr1	185864464	185864977
chr6	51911323	51911481
chr7	7800835	7801260
chr12	56400686	56402230
chr17	44940378	44940642
chr8	129806673	129807168
chr20	9006269	9006627
chr3	35949903	35950170
chr17	77916346	77916833
chr12	131545683	131545939
chr22	21948190	21948441
chr2	145703900	145704278
chr20	60232868	60233125
chr3	186101189	186101679
chr2	227000702	227000909
chr16	27558349	27558916
chrX	67279393	67279657
chr10	52936743	52937371
chr19	3061175	3062032
chr11	102401236	102401701
chr21	27863121	27863378
chr11	117442940	117443130
chr2	96079628	96080175
chr6	88288815	88289318
chr1	172978835	172979057
chr21	30541237	30541507
chr7	28482299	28482502
chr1	89920586	89921005
chr9	37574231	37574744
chr13	32420442	32421477
chr6	127785288	127785638
chr20	12071621	12071906
chr2	201171020	201172533
chr8	13115200	13115806
chr21	46777408	46777783
chr13	32780123	32780835
chr2	27759983	27760247
chr5	60954371	60954838
chr5	81594560	81594785
chr18	6665760	6666307
chr3	183005063	183005655
chr19	8521063	8521256
chr9	75815690	75815903
chr2	171205378	171205557
chr2	46622345	46622728
chr13	110514894	110515478
chr20	60541806	60542305
chr6	21731567	21732500
chr4	16885304	16885898
chr18	46156087	46156743
chr3	33705732	33706038
chr9	18566154	18566586
chr3	155235740	155236002
chr10	113152583	113153010
chr4	114992230	114992479
chr18	7162443	7162656
chr15	70780429	70780594
chr2	231603133	231603525
chrX	85249265	85249492
chr1	230968293	230968598
chr2	135034388	135034661
chr17	40400570	40400998
chr1	172256465	172256691
chr11	32170367	32170714
chr12	3159077	3159636
chr7	75518421	75519489
chr22	38837668	38837875
chr10	11767059	11767535
chr2	42323081	42323375
chr2	236476587	236476876
chr7	142012321	142012578
chr9	134224113	134224296
chr3	123965917	123966126
chr10	74069279	74069965
chr17	43260206	43260374
chr2	69830447	69830811
chr10	78744633	78744905
chr20	42669181	42669487
chr21	39758952	39759300
chr4	189139498	189139849
chr9	2466134	2466445
chr22	33975358	33975797
chr14	59593920	59594174
chr4	38767083	38767341
chr11	107575766	107576187
chr10	72097166	72097652
chr19	14616250	14617181
chr20	39806238	39806668
chr1	68908655	68909238
chr7	2558876	2559739
chr8	145597319	145598667
chr1	228946065	228946348
chr14	76761939	76762119
chr1	241456361	241456566
chr15	76363644	76363843
chrX	118861185	118861527
chr8	11406429	11406971
chr12	49807651	49807904
chr17	80162833	80164444
chr8	5612573	5612808
chr17	47485393	47485717
chr11	108741091	108741633
chr2	153640731	153640955
chr18	47564933	47565121
chr6	39774117	39774389
chr4	24435350	24435572
chr19	11646589	11647193
chr2	236701760	236702282
chr1	247241392	247242344
chr6	147892925	147893232
chr15	93694506	93694675
chr7	151249520	151249892
chr7	137617611	137618702
chr1	219023713	219024053
chr18	47311207	47311532
chr9	139294506	139295269
chr12	124103037	124103373
chr4	169829274	169829571
chr5	59673761	59673978
chr10	71695144	71695588
chr4	122859401	122859730
chr18	72610916	72611447
chr4	159675511	159675882
chr11	93861500	93862828
chr17	70750768	70751020
chr11	113448922	113449101
chr1	197114126	197114373
chr2	208904993	208905265
chr8	25946222	25947046
chr10	30929046	30929252
chr3	32618798	32619599
chr11	76453989	76454300
chr7	28459371	28459770
chr6	23697236	23697440
chr11	113861951	113862188
chr9	97519402	97519852
chr17	46600387	46600564
chr2	9403080	9403317
chr19	40784348	40784807
chr9	110005912	110006432
chr7	83819388	83819636
chr2	127456593	127456931
chr1	117230376	117230609
chr20	45817762	45818007
chr6	97284551	97285915
chr1	246842541	246843437
chr14	29927871	29928085
chr11	8273895	8274218
chr9	2874515	2874690
chrX	103196235	103196446
chr9	17627688	17628006
chr5	31378958	31379365
chr5	133166842	133167878
chr11	23380875	23381236
chr5	112502482	112503154
chr17	18017867	18018249
chr1	115521991	115522247
chr9	13278315	13279869
chr3	13419587	13419958
chr8	42547491	42548187
chr3	136884053	136884287
chr1	23541280	23541486
chr5	10595402	10596403
chrX	69714296	69714615
chr4	171059762	171060229
chr1	242011008	242011651
chr9	119760652	119760850
chr8	102031160	102031465
chr14	68635864	68636062
chr2	233963435	233963653
chr7	100378997	100379170
chr5	126253747	126254291
chr22	26735808	26736031
chr11	11893577	11894021
chr13	44811490	44811942
chr2	122547873	122548439
chr2	87302936	87304080
chr1	44812991	44813373
chr13	32112291	32112531
chr16	81544889	81545347
chr5	172324551	172325211
chr13	74792046	74792292
chr1	45196126	45197247
chr3	129761643	129761905
chr2	198363963	198365443
chr10	90694617	90694877
chr10	9327752	9328020
chr12	89936767	89937271
chr15	93793563	93793728
chr16	26739153	26739334
chr8	54426837	54427302
chr16	19600129	19600293
chr22	27850919	27851069
chr2	7760438	7760720
chr5	77901520	77901752
chr11	102444634	102444808
chr3	107611797	107612271
chr12	97092398	97092583
chr5	38167649	38167857
chr14	75116380	75116697
chr13	97656421	97656638
chr1	12064517	12064866
chr20	29611165	29612456
chr13	98252800	98253438
chr7	42225878	42226055
chr22	40404388	40404611
chr5	137839267	137840011
chr12	129294814	129295646
chr3	192709237	192709549
chr2	178870497	178870805
chr7	46533718	46533985
chr2	88839867	88840248
chr13	30194271	30194534
chr17	79127172	79127541
chr6	22363942	22364150
chr1	83412289	83412489
chr6	7255216	7255426
chr10	35345709	35345959
chr6	135046127	135046464
chr10	24582293	24582819
chr22	38606306	38606508
chr6	127455296	127455524
chr9	129971510	129971797
chr15	64771086	64771395
chr4	120567861	120568148
chr12	90256591	90256900
chr13	73423772	73424041
chr22	37825079	37825331
chr11	74484580	74484872
chr7	32981718	32983056
chr12	57609450	57609967
chr5	159282860	159283122
chr13	109850952	109851296
chr21	40806946	40807219
chr5	102357077	102357318
chr6	106629928	106630249
chr1	26026052	26026409
chr1	97603826	97604188
chr20	57198745	57199491
chr3	66277055	66277239
chr20	35476146	35476378
chr1	20272455	20272674
chr16	53777083	53777302
chr3	54592150	54592347
chr4	127622894	127623300
chr13	100208509	100208850
chr10	28615844	28616164
chr2	101706034	101706247
chr2	121610368	121610584
chr12	88631808	88632061
chr17	17615792	17616324
chr11	76820284	76820580
chr7	151137876	151138128
chr19	38209962	38211038
chr2	100615100	100615601
chr4	75149842	75150225
chr1	86530668	86530915
chr5	146596182	146596439
chr8	73920777	73921613
chr5	1344497	1345913
chr3	98374608	98374846
chr21	39939446	39940065
chr3	13291491	13291683
chr11	93254373	93254643
chr17	7959530	7959917
chr3	114136984	114137324
chr2	109526967	109527199
chr22	23593692	23594349
chr4	2950683	2951058
chr3	44726554	44727328
chr13	52732938	52734111
chr6	139794570	139794885
chr7	15126646	15126861
chr16	29849223	29849410
chr16	71586702	71586898
chr3	193492184	193492359
chr6	807330	807572
chr11	299945	300560
chr12	125765098	125765355
chr22	33113945	33114310
chr6	45847760	45848339
chr20	25655956	25656189
chr16	16092182	16092680
chr10	118626506	118626828
chr16	14242497	14242697
chr10	86605479	86605666
chr7	104541722	104542025
chr11	70737647	70737900
chrY	16635705	16637099
chr4	122187369	122187770
chr12	29023947	29024365
chr15	101413171	101413604
chr17	37078823	37079597
chr10	47108501	47108834
chr5	124263511	124263795
chr9	124876975	124877167
chr7	6274090	6274379
chr22	18577953	18578222
chr16	75046736	75046947
chr13	32248222	32248551
chr21	36712673	36712850
chr4	129291953	129292948
chr9	28249481	28249757
chr10	52363823	52364234
chr8	38688038	38688720
chr3	137787436	137787863
chr22	24571081	24571606
chr4	40493790	40494203
chr13	33017373	33017540
chr17	41194181	41194448
chr12	76595098	76595444
chr8	63937386	63937762
chr13	37574026	37575321
chr8	142053303	142053965
chr9	108218180	108218656
chr11	16176266	16176533
chr5	149779100	149779366
chr8	32964210	32964428
chr8	96921102	96921293
chr18	47866590	47866840
chr5	116993470	116993677
chr19	6723098	6723487
chrX	108956285	108956594
chr22	46994765	46995261
chr6	3180204	3180523
chr1	235029494	235029854
chr3	107720352	107720658
chr5	146853130	146853384
chr7	121634649	121634922
chr20	56292937	56293163
chr12	28093766	28094031
chr1	27928290	27928940
chr13	43877239	43877828
chr8	18775249	18775498
chr11	65626663	65627252
chr10	30185059	30185347
chr2	129472424	129472617
chr2	125732915	125733145
chr19	4456432	4458189
chr15	40373811	40374778
chr13	103173101	103173300
chr4	24199607	24199826
chr3	159539617	159539837
chr10	122254848	122255043
chr11	111513401	111513581
chr20	55450009	55450639
chr2	240628260	240628501
chr6	100236997	100237206
chr14	65703327	65704513
chr18	9701712	9701909
chr1	10126806	10127483
chr8	139177995	139178212
chr6	167050405	167050692
chr9	21677746	21678211
chr12	8834490	8835164
chr7	85315230	85315624
chr16	575593	575926
chr15	75931921	75933112
chr6	4775584	4777138
chr6	139829165	139829438
chr9	33374882	33375483
chr20	59269924	59270942
chr8	52580130	52580742
chr7	24837009	24837219
chr12	32213524	32213879
chr13	107301910	107302229
chr18	66121831	66122029
chr5	58321617	58321940
chr7	131408742	131409066
chr4	122695469	122695732
chr1	17372194	17372489
chr11	78497245	78497459
chr16	57072125	57072398
chr22	39184384	39184974
chr1	30851738	30852469
chr3	185850152	185850530
chr10	60593193	60594094
chr16	90099868	90100115
chr10	81283232	81283511
chr3	34279537	34279796
chr2	125535634	125536141
chr20	32988528	32989043
chr5	114432209	114432405
chr4	154918717	154919032
chr13	51272396	51272575
chr8	81582930	81583149
chr13	64945231	64945564
chr10	17098724	17099450
chr1	6613989	6614841
chr1	182592100	182592530
chr6	166488893	166489127
chr1	92269935	92270545
chr12	47984876	47985495
chr14	62000176	62000381
chr4	2365175	2365505
chr1	78443818	78444213
chr6	169762731	169763010
chr5	134914334	134915372
chr1	154414451	154414717
chr22	45521024	45521598
chr7	107560970	107561209
chr9	140484114	140485807
chr12	63292398	63292710
chr17	70587714	70588180
chr1	120518254	120518756
chr6	161649969	161650587
chr20	30111461	30111903
chr1	27909139	27909357
chr4	184019142	184021267
chr4	119888541	119888984
chr2	201827635	201828790
chr2	102353978	102354319
chr16	23386023	23386624
chr19	12861729	12862075
chr15	91022943	91023259
chr17	17494381	17495558
chr18	52910991	52911693
chr8	42824621	42824839
chr5	107338892	107339165
chr10	11051543	11051882
chr16	79164959	79165275
chr8	92330811	92331114
chr7	16460162	16461428
chr3	173467830	173468274
chrX	31558551	31558758
chr6	159781334	159781692
chr2	165697429	165698847
chr1	2105623	2106414
chr5	167147789	167148046
chr9	124887303	124887952
chr16	11401007	11401298
chr18	3595354	3596058
chr3	159555603	159555836
chr1	231523685	231524279
chr1	200216737	200216939
chr14	56053208	56053423
chr11	17765327	17765622
chr9	79323218	79323450
chr5	102036253	102036482
chr9	7464063	7464390
chr11	112704961	112705437
chr15	59592420	59592911
chr2	159908189	159908492
chr4	141962120	141962447
chr15	94566756	94567232
chrX	42563634	42564093
chr6	106057380	106057761
chr11	131197391	131197624
chr1	81640373	81641103
chr19	18197548	18197950
chr3	143616420	143617205
chr5	55615011	55615658
chr10	104917044	104917298
chr19	43051647	43052348
chr7	116499420	116499681
chr11	8985500	8986837
chr3	152102325	152102502
chr4	107354456	107354796
chr9	120545093	120545996
chr11	47789828	47790156
chr17	7768633	7768871
chr2	139464938	139465694
chr3	129297161	129297771
chr11	130116681	130116962
chr2	178433647	178433966
chr2	206722333	206722572
chr3	52474766	52474985
chr1	34629368	34629804
chr19	18605071	18605318
chr4	58097934	58098266
chr14	101305480	101305675
chr8	32553365	32553559
chr14	92780604	92781034
chr17	49701	50652
chr6	11130027	11130373
chr2	150287371	150288200
chr7	73556625	73557035
chr6	112145043	112145763
chrX	122799162	122799343
chr11	46317087	46317391
chr8	5573500	5574154
chr19	1746419	1746776
chr5	1601739	1602005
chr2	39252029	39252363
chr14	75072777	75072962
chr6	48958260	48958739
chr8	126531785	126532038
chr7	120380513	120380709
chr12	15152712	15152966
chr11	131066076	131066324
chr20	48656733	48657006
chr3	46282811	46283009
chrX	30160148	30160383
chr8	8910848	8911195
chrX	17754930	17756030
chr19	44952120	44952899
chr12	110461117	110461422
chr12	3572952	3573338
chr12	99031889	99032049
chr10	16874447	16875208
chr11	75236122	75237317
chr1	96890953	96891173
chr20	938769	939134
chr10	50953009	50953276
chr4	108756648	108756905
chr4	76976261	76976480
chr5	139422024	139423347
chr2	169072870	169073422
chr14	21689293	21689558
chr16	521404	521869
chrX	48455634	48456778
chr9	96673000	96673241
chr5	175792156	175793498
chr3	64394488	64394802
chr8	53528972	53529296
chr11	15601169	15601399
chr6	168841615	168842281
chr1	39570417	39571939
chr3	42077879	42078275
chr7	155579570	155580715
chr1	240254907	240257215
chr2	232650804	232651671
chr18	39854848	39855029
chr11	23333605	23334073
chr12	23012257	23012495
chr8	89132204	89132583
chr5	124077903	124078233
chr18	3051740	3051928
chr3	140935934	140936111
chr17	80255265	80256503
chr2	235336226	235336664
chrX	65852886	65853110
chr20	48309984	48310186
chr3	139530763	139530948
chr8	128319777	128320284
chr9	124060912	124061302
chr1	27718589	27719596
chr13	31537957	31538421
chr5	134557930	134558283
chr2	239792848	239793310
chr6	158798968	158799290
chr10	38265025	38265885
chr10	76260694	76260925
chr2	138168108	138168579
chr3	61578652	61578976
chr3	54925324	54926217
chr7	55554682	55554997
chr4	82326997	82327258
chr19	3035510	3036652
chr17	77133988	77134281
chr3	97437908	97438356
chr3	30346563	30346838
chr2	223426442	223426904
chr7	107644875	107645140
chr8	17507639	17508019
chr17	80250281	80250975
chr2	135594578	135594969
chr12	89628115	89628373
chr6	41255859	41256071
chr1	167343815	167344010
chr2	128529316	128529728
chr4	142774486	142774853
chr12	50582175	50582489
chr4	123679238	123679623
chr5	179767990	179768235
chr20	58324423	58324802
chr20	12946182	12946385
chrX	128787918	128789210
chr18	9000855	9001053
chr6	17180029	17180230
chr15	96396681	96396910
chr3	27674005	27674974
chr3	16490111	16490662
chr5	173960639	173961165
chr18	8707041	8707543
chr1	31170552	31171300
chr2	135795335	135795705
chr6	161487603	161487868
chr3	87032037	87032416
chr13	65659616	65659844
chr2	233228695	233229288
chr1	90073882	90074266
chr4	124977113	124977400
chr3	39506810	39507004
chr13	103497764	103498979
chr1	160912748	160912964
chr1	82691173	82691443
chrX	57927408	57927781
chr5	72934474	72934959
chr17	28207119	28207341
chr16	77985758	77985976
chr2	174744029	174744275
chr17	28877094	28877330
chr6	105766624	105766873
chr6	137969033	137969567
chr11	9532066	9532336
chr12	100414145	100414505
chr14	65486706	65487022
chr4	153934767	153935090
chr6	5802441	5802684
chr6	158810619	158810857
chr6	44597948	44598634
chr11	111316387	111316659
chr19	30157173	30157614
chr21	30463349	30463964
chr4	81824262	81824453
chr2	73263966	73264179
chr4	77129176	77129905
chr16	81629322	81629534
chr2	37501621	37501841
chr4	88744016	88744308
chrX	15948629	15949033
chr12	60367220	60367903
chr4	119697430	119697961
chr10	31118726	31119219
chr4	56846921	56847173
chr17	44946054	44946296
chr20	8559037	8559324
chr17	27893658	27896269
chr10	62332336	62333005
chr20	24098407	24098627
chr18	44065806	44066161
chr17	70188544	70189338
chr16	82734518	82734843
chr10	3096638	3096950
chr12	50876473	50876719
chr16	11701646	11702326
chr8	124704126	124704603
chr17	34070915	34071126
chr11	57826957	57827174
chr8	17220259	17220972
chr22	31385405	31385690
chr9	84767149	84767411
chr2	98362033	98362208
chr2	18559388	18559683
chr4	41145011	41145675
chr2	166479179	166479358
chr15	45879096	45880230
chr18	72248591	72248956
chr1	44252215	44252526
chr20	9074256	9074578
chr10	64548648	64549155
chr12	54262352	54262629
chr2	231976777	231977036
chr6	154858302	154858527
chr7	107951957	107952279
chr20	49881929	49882156
chr4	143737027	143737369
chr1	3579463	3579702
chr17	33030694	33030886
chr9	4555060	4555619
chr6	132252333	132252969
chrX	23918382	23918650
chr14	64107998	64109279
chr9	90340352	90341609
chr2	165754931	165755416
chr3	124842763	124843003
chr6	25788638	25789101
chr10	54196882	54197433
chr9	107866121	107866404
chr2	40471794	40472081
chr2	102519879	102520066
chr9	111918228	111918458
chr14	69181545	69182122
chr19	6306926	6307264
chr19	49631081	49631836
chr8	117242140	117242359
chr9	72977896	72978209
chr12	108797820	108798025
chr7	80487981	80488170
chr11	38739632	38740064
chr2	146138201	146138554
chr1	215365662	215366090
chr4	85811576	85811799
chr5	32160397	32160611
chr2	209365993	209366174
chr20	15406264	15406450
chr4	102651595	102652009
chr6	2379575	2379856
chr7	48211482	48211660
chr14	59949193	59949385
chr17	7620195	7621295
chr12	108977704	108978041
chr6	17408369	17408581
chr1	90298114	90298316
chr6	141525385	141525617
chr14	103911476	103911767
chr2	45724004	45724352
chr13	77551218	77551440
chr1	37325667	37325861
chr19	14317082	14318482
chr7	34205108	34205498
chr6	167028606	167028901
chr8	11735242	11735552
chr8	30264844	30265079
chr2	227949041	227949591
chr8	66958242	66958488
chr1	26409642	26410253
chr9	117468524	117468751
chr2	172260801	172261189
chr8	118992224	118992453
chr9	112915088	112915504
chr1	224391522	224391715
chrX	118824796	118825300
chr2	201715133	201715553
chr1	10635739	10636124
chr2	8442006	8442626
chr2	223834313	223834552
chr1	182595067	182595607
chr15	85122427	85123018
chr7	3250200	3250422
chr1	223270861	223271165
chr1	58756410	58756662
chr1	208348928	208349186
chr18	72225452	72225629
chr12	95976028	95976537
chr17	75160752	75160994
chr9	21326611	21326872
chr3	196044338	196045531
chr5	178867763	178867986
chr6	109617853	109618150
chr9	126716051	126716280
chr6	134125269	134125826
chr16	87633512	87633764
chr8	135913529	135913847
chr15	34523524	34523740
chr8	105429403	105430569
chr10	79064031	79064246
chr19	16765036	16765270
chr2	27543828	27544385
chr11	70105226	70105500
chr10	26680590	26680940
chr15	92079167	92079739
chr21	27532282	27532569
chr20	20076506	20076724
chr11	14392145	14392342
chr9	136458237	136458488
chr5	135443369	135443608
chr1	203347724	203348504
chr22	36907107	36907325
chr2	114086247	114086975
chr20	42051981	42052230
chr9	19172027	19172476
chr19	12734296	12734484
chr10	116123676	116123932
chr19	31268975	31269205
chr16	8999736	8999994
chr1	203758592	203758769
chr5	173260211	173260615
chr3	61770042	61770314
chr14	76886226	76886391
chr8	70458584	70458741
chr9	130352166	130352515
chr14	32721292	32721617
chr3	125822658	125822875
chr5	148226588	148226783
chr10	70902822	70903050
chr2	71540219	71540492
chr1	181056060	181056464
chr9	38019017	38019507
chr14	77330213	77330792
chr1	118220913	118221175
chr10	3799893	3800092
chr4	7669625	7669940
chr21	43615469	43615874
chr5	141703744	141703905
chr9	111416984	111417233
chr10	120668008	120668301
chr2	105911132	105911690
chr19	54048407	54049102
chr6	137322543	137322785
chr1	8937948	8939513
chr7	157283238	157283539
chr10	5673908	5674771
chr11	119176872	119177635
chr10	92074453	92074766
chr16	73065172	73066163
chr11	65956067	65956346
chr2	241458727	241460335
chr10	27900159	27900558
chr9	90918699	90919438
chr6	40545571	40545727
chr12	90343242	90343924
chr9	113017655	113019460
chr6	6730274	6730502
chr8	81914138	81914325
chr12	112554233	112555158
chr10	11440039	11440558
chr19	57946194	57947339
chr1	28718467	28719041
chr2	26220448	26221019
chr19	12947104	12947427
chr18	5556323	5556914
chr12	108676278	108676766
chr1	213919663	213919861
chr12	40013278	40014142
chr12	131727527	131727737
chr2	109539591	109539772
chr10	26985888	26987126
chr1	93860801	93861101
chr10	22267487	22267741
chr5	1152764	1153707
chr10	13754857	13755401
chr5	42423092	42424133
chr1	167683441	167684936
chr5	10998282	10998506
chr11	36063627	36063867
chr19	40970305	40970566
chr7	130779471	130779752
chr13	44722707	44723010
chr11	64836825	64837115
chr6	154665137	154665391
chr6	53024428	53024752
chr3	137767897	137768708
chr17	76309819	76310660
chr2	5943719	5944138
chr8	137499898	137500099
chr3	113799874	113800122
chr6	138169843	138170118
chr6	37178097	37178556
chrY	14820043	14820292
chr14	65712539	65712755
chr9	95244655	95244950
chr10	64340189	64340508
chr5	152782142	152782499
chr1	22109004	22110472
chr3	46976984	46977346
chr20	32902243	32902711
chr11	78789590	78789784
chr10	70102979	70103143
chrX	30989897	30990262
chr2	236451738	236452125
chr6	37775520	37775852
chr10	80760889	80761576
chr7	34286940	34287487
chr21	22195055	22195400
chr1	8508549	8509829
chr8	125630464	125631218
chr6	30931885	30932291
chr4	138902526	138902777
chr5	43875900	43876127
chr15	98773544	98773731
chr17	13951519	13951718
chr17	36147112	36147401
chr2	65267623	65268133
chr7	17556417	17556771
chr22	28893249	28893514
chr10	79333000	79333330
chr13	98135789	98135992
chr6	32874359	32874686
chr12	25394627	25394853
chr1	98933767	98933967
chr11	101589188	101589556
chr16	89439731	89440163
chr10	30931926	30932341
chr20	31821007	31821186
chr11	24220018	24220315
chr1	185253935	185254363
chr1	229339269	229339502
chr7	51086836	51087578
chr8	145847542	145848464
chr5	142105640	142106796
chr8	54873853	54874038
chr16	53863108	53863449
chr11	109723967	109724223
chr7	22687568	22687845
chr22	38652646	38653588
chr1	39469534	39469744
chr6	19413633	19413903
chr6	75918433	75918942
chr12	69260726	69261072
chr6	143554047	143554261
chr3	143021410	143022139
chr2	236508861	236509059
chr15	61487462	61487649
chr1	30537414	30537783
chr6	158530954	158531176
chr15	33427564	33428022
chr2	203246014	203246299
chr2	180877303	180877713
chr1	1794461	1794855
chr7	77357312	77358091
chr19	30172508	30173244
chr11	103229955	103230270
chr1	224804681	224804909
chr15	93615340	93616779
chr11	96000752	96001111
chr8	119968656	119968919
chr8	142125220	142125479
chr6	52282460	52282745
chr20	16635301	16635839
chr10	22722826	22723193
chr4	156668254	156668539
chr16	66562300	66562485
chr1	185346411	185346607
chr2	67828136	67828382
chr7	5911628	5912009
chr18	65132369	65132560
chr4	26585178	26586310
chr9	121766599	121766791
chr10	131323354	131324250
chr16	10842985	10843166
chr13	77528789	77529028
chr4	57301052	57302736
chr1	27659053	27659676
chr20	20445850	20446081
chr1	48240694	48241028
chr4	186130224	186132100
chr8	106113123	106113345
chr10	44387510	44388202
chr16	86530678	86531069
chr14	62187113	62187354
chr7	142913306	142913573
chr10	13830789	13831025
chr9	102127914	102128193
chr9	71087138	71087306
chr8	32429486	32429787
chr1	68215313	68216195
chr14	77757048	77757425
chr17	6958056	6958271
chr1	229305237	229305412
chr6	40862671	40863146
chr7	27208589	27208875
chr17	64418340	64418614
chr14	89911964	89912282
chr12	43838837	43839043
chr18	20676551	20676785
chr7	100033275	100034503
chr22	40405338	40405797
chr15	74218473	74220469
chr20	5053677	5054425
chr21	33984374	33985518
chr13	48986000	48986210
chr11	57169686	57170177
chr20	32923486	32923826
chr8	125060235	125060419
chr8	128171649	128171834
chr2	46003324	46003591
chrX	106975127	106975754
chr12	122898116	122898601
chr1	55013383	55014015
chr1	179220900	179221190
chr15	76603152	76604136
chr22	34055421	34055776
chr1	27175437	27176305
chr2	37687265	37687839
chr16	71466709	71467160
chr12	89018700	89019051
chr9	4769254	4769668
chr19	23386589	23387088
chr3	109574862	109575053
chr4	84241697	84242082
chr20	48921799	48923050
chr8	125954105	125954305
chr4	102089088	102089444
chr5	112249059	112249442
chr3	45100249	45100465
chr3	158982044	158982438
chr19	18561746	18562380
chr19	6677965	6678177
chr3	59466094	59466466
chr20	61404207	61405032
chrX	22114078	22114238
chr8	90110449	90110891
chr2	43446633	43447558
chr4	56212188	56213113
chr2	5938224	5938617
chr10	127879788	127880036
chr3	37901811	37902751
chr12	50202408	50202899
chr16	73802619	73803178
chr13	110616261	110616679
chr11	86308359	86308632
chr11	45940043	45940537
chr4	100556823	100557029
chr10	101390206	101390526
chr4	162502499	162502823
chr10	54862261	54862501
chr9	96007997	96008220
chr11	33823741	33824589
chr2	145308513	145308814
chr5	141495533	141496119
chr6	34241133	34241502
chr15	79500561	79500759
chr16	64408054	64408223
chr9	6412454	6414217
chr21	46420804	46421383
chr10	62148651	62148868
chr3	179438037	179438280
chr7	132022538	132022731
chr18	11320955	11321359
chr15	74517011	74517652
chr12	69241724	69241921
chr6	114362045	114362498
chr9	130257423	130258087
chr19	31601307	31601643
chr10	107734653	107734878
chr3	52379608	52380059
chr12	125117888	125118157
chr2	12208982	12209230
chr6	126069331	126069693
chr1	119659405	119659806
chr15	71104266	71104885
chr7	75698200	75698998
chr9	92270869	92271233
chr10	15503219	15504521
chr12	116202155	116202326
chr11	109232787	109233266
chr8	136692227	136692552
chr15	91006441	91006949
chr1	95020216	95020476
chr15	76724358	76724570
chr14	68152858	68153075
chr4	183994706	183995029
chr1	16013955	16014279
chr6	169653786	169654337
chr14	102904230	102904749
chr13	33455092	33455745
chr22	21943802	21944021
chrX	106148685	106148851
chr16	28309578	28309760
chr8	42228469	42228670
chr1	31594987	31595294
chr6	149715918	149716147
chr4	88666299	88666546
chr17	45796775	45797170
chr15	67870416	67870683
chr6	110849345	110850231
chr12	116147605	116148360
chr14	78917380	78917586
chr10	22725507	22726946
chr3	66725805	66726323
chr4	18077550	18077743
chr12	106272808	106273059
chr5	36403627	36404727
chr11	117144227	117145008
chr1	39557917	39558360
chr17	28830513	28830941
chr17	32039232	32039415
chr6	25182058	25182595
chr10	105618952	105619300
chrX	153706980	153707935
chr15	66942844	66943170
chr17	60708164	60708368
chrX	19911841	19912266
chr2	101013701	101014062
chr4	42298284	42298471
chr8	130937239	130937399
chr14	51124749	51125313
chr5	77892918	77893460
chr10	125952071	125952333
chr3	71630524	71631136
chr13	31698491	31698663
chr16	72100628	72100904
chr3	47529246	47529523
chr11	8234983	8235188
chr6	46725529	46725736
chr18	32995416	32995921
chr22	50731453	50732640
chr4	4341227	4341485
chr12	76246032	76246244
chr10	11476433	11476627
chr5	109037037	109037258
chr8	41112612	41113307
chr12	63220972	63221139
chr9	136497794	136498222
chr18	8964010	8964266
chr6	81253558	81253831
chr19	50370196	50371022
chr5	159887762	159887934
chr11	66735159	66735472
chr7	75391638	75392243
chr6	6879850	6880029
chr1	234715807	234716024
chr8	109066610	109066828
chr7	143626706	143626963
chr5	80724322	80724640
chr7	134165460	134165835
chr4	47544701	47544977
chr13	32539849	32540160
chr6	14210885	14212084
chrX	17064620	17064969
chr6	53033184	53033666
chr9	97969571	97969969
chr2	178033073	178033360
chr2	97650133	97650318
chr10	100027505	100028780
chr7	16633721	16634077
chr5	77825249	77825724
chr3	46465190	46465449
chr8	91925836	91926504
chr10	63843787	63843990
chr12	93322195	93323693
chr12	132616910	132617632
chr11	126909600	126909785
chr8	37469919	37470112
chr8	32435394	32436138
chr1	42265445	42265961
chr22	19166977	19167272
chr14	90085205	90085911
chr15	68718013	68718390
chr2	165683033	165683390
chr2	73911586	73911830
chr5	158839323	158839722
chr1	175166676	175167023
chr16	88323223	88323895
chr22	35274225	35274472
chr1	85350679	85351019
chr2	120509383	120509587
chr5	120115188	120115362
chr7	69302420	69302691
chr13	100056316	100056535
chr12	69011014	69011222
chr8	119627053	119627326
chr12	50449874	50450084
chr3	172554277	172554547
chr16	1583412	1584824
chr7	84779041	84779223
chr6	30122452	30122891
chr2	8773951	8774458
chr12	76693756	76694432
chr2	159992005	159992976
chr15	74665836	74667001
chr9	36319804	36320204
chr7	90765078	90765319
chr20	3116417	3116666
chr2	198215469	198215789
chr9	87635764	87635959
chr9	98145393	98146058
chr19	47137312	47137845
chr2	164523592	164523797
chr14	68038005	68038538
chr8	136240920	136241125
chr19	14338637	14339736
chr1	29683286	29683479
chr2	38808744	38808998
chr8	118045116	118046373
chr12	102350760	102351711
chr3	74116435	74116659
chr1	54870930	54871210
chr18	52768140	52768355
chrX	55161670	55162055
chr11	44131824	44132108
chr14	26674468	26674660
chr8	129889259	129889618
chr6	36887888	36888129
chr1	116991502	116991756
chr17	9243191	9243441
chr2	61886468	61886915
chr1	177944563	177945669
chr1	16369158	16369440
chr3	62170169	62170483
chr3	149676204	149676416
chr19	52280938	52281622
chr6	48066803	48066994
chr6	159572380	159572617
chr20	23684513	23684927
chr5	14352059	14352534
chr11	101881729	101882202
chr12	110433496	110434346
chr14	61203238	61203561
chr6	18551490	18551809
chr12	125367944	125368356
chr8	97456236	97456999
chrX	65971320	65971513
chr9	137270722	137271197
chr11	63011145	63011395
chr13	44773448	44773999
chr12	6454492	6454947
chr13	78139878	78140092
chr2	203034606	203034800
chr12	3777759	3778011
chr20	216639	216831
chr1	198097754	198097989
chr1	24044966	24045335
chr3	130568878	130569653
chr2	240124201	240124433
chr10	17119617	17119815
chr2	103126297	103126484
chr13	43410691	43411415
chr9	81422215	81422606
chr7	102477015	102477413
chr13	24734501	24735817
chr1	197953424	197953746
chr18	46501654	46502861
chr12	103139705	103139970
chr5	157841570	157842220
chr18	34313192	34313386
chr3	134803383	134803546
chr9	97641112	97641615
chr2	205351651	205351912
chr10	12891492	12891983
chrX	122558278	122558790
chr3	153231106	153231298
chr9	123199251	123199803
chr11	76839022	76839686
chr2	67461627	67461896
chr12	24716925	24717247
chr15	86422990	86423213
chr12	27886045	27886274
chr1	204164914	204165392
chr10	11015430	11015656
chr1	101073164	101073729
chr16	71406979	71407428
chr19	8412670	8412978
chr16	4138134	4138338
chr20	54746213	54746445
chr1	221552281	221552476
chr1	64147823	64148220
chr10	79637641	79638085
chrX	1460753	1461042
chr13	20558882	20559147
chr4	24420744	24421382
chr5	150394522	150394781
chr1	229693678	229695150
chr2	46767888	46768199
chr12	20618935	20619259
chr3	177170259	177170889
chr2	83846194	83846436
chr10	17577971	17578757
chr9	85221706	85222147
chr3	152858265	152858454
chr17	42344029	42344370
chr1	41201701	41202142
chr20	13254908	13255457
chr12	125270970	125271469
chr17	63293519	63293893
chr16	64954141	64954494
chr4	16787531	16788192
chr4	163090208	163090460
chr1	2165761	2166250
chr6	44970212	44970526
chr2	133046528	133046785
chr16	76763495	76763667
chr11	44682726	44683392
chr19	6739504	6739818
chr2	27193108	27194501
chr16	75250060	75250342
chr2	65527233	65528833
chr3	61566856	61567119
chr8	6344427	6344631
chr8	38144233	38144469
chr17	15824022	15824668
chr4	164415277	164416454
chr5	35890216	35890411
chr18	32309311	32309570
chr14	101449197	101449415
chr2	127608639	127608866
chr16	4664555	4665212
chr20	43237848	43239135
chr11	106887983	106889521
chr17	79702498	79703137
chr9	5843723	5844396
chr3	128991486	128991763
chr8	54628921	54629221
chr19	10602806	10603092
chr1	94790948	94791770
chr2	45926259	45926936
chr3	153013735	153014039
chr8	107604072	107604316
chr5	17190350	17190917
chr1	154560809	154560990
chr15	42263704	42265302
chr6	155585796	155586502
chr2	233766346	233767087
chr3	192512102	192512313
chr9	27542619	27542862
chr11	116583295	116583508
chr3	23542814	23543058
chr11	11476449	11476674
chr1	20268671	20268918
chr10	106490199	106490524
chr19	47367201	47367410
chr17	3991636	3991929
chr18	34324328	34324634
chr4	137731830	137732035
chr15	70429440	70429675
chr15	51921841	51922124
chr2	47998358	47998755
chr9	94296770	94296994
chr3	68925328	68925601
chrX	139262841	139263116
chr1	153366523	153366848
chr2	42193525	42194417
chr12	51610810	51612536
chr1	6241459	6241710
chr1	47957852	47958015
chr17	5211319	5211629
chr5	127138251	127138489
chr4	124281797	124282049
chr14	105011908	105012635
chr2	191979205	191979430
chr19	59066194	59066741
chr8	23602525	23602904
chr12	95008978	95009511
chr3	57582183	57582541
chr21	28187943	28188274
chr5	150433696	150434018
chr15	40986652	40987989
chr8	93354965	93355562
chr6	42335078	42335351
chr10	75406948	75408392
chr1	184229492	184229952
chr8	131281119	131281501
chr2	235586521	235586753
chr8	19529825	19530078
chr3	38494913	38496169
chr1	47079464	47079862
chrX	24359731	24360400
chr4	76584211	76584437
chr12	101086431	101086600
chr3	102452674	102453331
chr1	38317431	38317743
chr3	13411624	13412141
chr6	4567301	4567731
chr22	39531142	39531852
chr9	132797326	132797523
chr8	27721193	27721871
chr2	76036319	76036600
chr2	19085105	19085309
chr12	125299815	125300112
chr3	113754088	113754346
chr18	74789973	74790299
chr3	61700616	61700870
chr1	14083495	14083723
chr18	7926597	7926814
chr3	126679996	126680435
chr9	123115547	123116383
chr11	12482732	12483334
chr4	127362447	127362968
chr5	154388327	154388607
chr4	53734298	53734638
chr5	132822832	132823107
chr10	70847654	70848025
chr15	75493913	75495338
chr10	76919277	76919633
chr13	80300025	80300366
chr15	63284630	63284882
chr22	40991552	40991816
chr5	111674326	111674671
chr2	10464270	10464580
chr8	108683911	108684230
chr8	67974227	67974965
chr22	28649338	28649546
chr5	33612019	33612972
chr8	143368117	143368524
chr8	18891826	18892394
chr17	8948423	8948801
chr17	14688382	14688599
chr8	96226009	96227065
chr5	71723428	71724113
chr2	206565231	206565882
chr10	49591147	49591350
chr3	186205656	186205930
chr22	29920511	29921084
chr21	40742297	40742705
chr6	42939659	42940025
chr2	172128440	172128943
chr2	227002185	227002560
chr8	41664590	41665123
chr3	37151037	37151229
chr21	16925325	16925760
chr7	32246677	32246959
chr1	35754391	35754687
chr22	33328183	33328594
chr4	89655656	89655849
chr2	30431311	30431751
chr11	114218978	114219285
chr9	6356496	6356810
chr20	23116742	23116936
chr13	52219457	52219770
chr7	19017777	19018112
chr8	66620029	66620364
chr2	235377215	235377466
chr13	79820432	79820619
chr2	46959108	46959597
chr1	244998008	244999330
chr14	69504605	69504868
chr11	10963505	10963730
chr6	37571638	37571798
chr5	76240524	76240815
chr9	139780402	139781405
chr12	77931471	77931809
chr6	26171984	26173186
chr12	89387502	89387700
chr7	79718670	79719029
chr1	170371628	170372339
chr1	71506395	71506560
chr6	39838865	39839032
chr6	169114193	169114374
chr8	21706934	21707266
chr1	25525372	25525532
chr20	31915476	31915673
chr5	62018280	62018482
chr5	127082393	127082755
chr16	11564763	11565320
chr3	147876069	147876330
chr1	108751743	108752071
chr16	78642102	78642454
chr1	209282172	209282322
chr7	134571590	134571893
chr1	168437305	168437623
chr7	24612088	24613951
chr3	184387400	184387664
chr8	22320621	22320940
chr15	62417986	62418331
chr10	101871654	101871809
chr9	90721360	90721738
chr11	124939786	124940151
chr1	87490818	87491221
chr1	39300858	39301268
chr2	80264584	80264815
chr1	59434453	59434625
chrX	19688388	19689394
chr4	114662084	114662306
chr13	24368804	24369345
chr15	74592554	74592752
chr5	154071615	154072433
chr11	60524081	60524409
chr11	19791330	19791784
chr17	53795555	53795832
chr2	24840356	24840672
chr7	110753729	110754005
chr20	25848636	25849364
chr4	169747162	169747452
chr1	212731509	212732583
chr19	42916240	42916780
chr12	117203180	117203404
chr10	71534465	71534660
chr5	102247746	102248027
chr7	22295511	22295734
chr6	89200688	89200864
chr15	31195620	31196467
chr3	159542039	159542503
chr4	20464044	20464592
chr11	76596466	76596745
chr13	27131330	27132666
chr16	638664	640594
chr9	112658633	112658864
chr17	41321701	41322615
chr16	89882477	89883557
chr9	32955176	32955512
chr19	13112474	13113603
chr2	63885787	63886032
chr17	5124315	5125066
chr17	28756230	28756503
chr11	12989558	12989901
chr17	40127248	40127954
chr10	95117502	95117758
chr6	53592587	53592905
chr1	162361933	162362175
chr5	178570514	178570734
chr6	136316296	136316899
chr16	53986010	53986187
chr16	74105432	74105651
chr5	57445713	57445905
chr11	34084728	34084907
chr12	27249416	27249630
chr14	73864602	73864803
chr16	65376253	65376461
chr15	86042697	86042975
chr16	71598496	71599653
chr15	61241691	61242118
chr11	70090770	70091292
chrX	77347737	77348281
chr9	102217298	102217533
chr3	161057991	161058280
chr5	42858806	42859074
chr8	59745103	59746122
chr2	66814395	66814672
chr15	66273095	66273575
chr12	2277937	2278296
chr6	13147806	13147991
chr6	163594869	163595084
chr18	23765319	23765571
chr3	97758132	97758779
chrX	121267350	121267683
chr1	157085503	157085724
chr3	74679876	74680076
chr4	54455767	54456009
chr7	95122655	95122878
chr2	21480407	21481283
chr14	70051757	70052216
chr8	36842136	36842664
chr19	13202228	13202676
chr13	49416396	49416580
chr20	59760781	59761782
chr21	45903862	45904035
chr7	137775926	137776109
chr1	55789065	55789269
chr12	52026094	52026275
chr19	10965397	10965594
chr20	48903131	48903631
chr21	30603268	30603497
chr2	39351136	39352035
chr14	24802834	24804398
chr14	103893938	103894345
chr13	113164329	113164665
chr6	149403426	149403741
chr17	61502810	61503273
chr4	40527804	40528572
chr8	146065750	146066203
chr2	164057274	164057598
chr11	35639292	35641424
chr10	68507137	68507739
chr15	63845642	63846080
chr5	14628546	14628777
chr10	79924087	79924903
chr12	89967276	89967540
chr1	193676430	193677220
chr7	50423476	50423750
chr11	126180883	126181182
chr3	70889263	70889974
chr21	46771881	46772129
chr10	102746590	102747746
chr12	69753342	69754238
chr11	65413150	65413498
chr14	59024074	59024323
chr11	15977181	15977508
chr16	3875163	3875504
chr15	26075917	26076717
chr8	118862163	118862646
chr6	86099809	86100109
chr6	64373399	64373742
chr17	42881766	42882012
chr15	90863203	90863694
chr8	124890207	124890979
chr6	138724483	138726319
chr14	93153084	93153902
chr5	118990754	118991119
chr7	14889749	14889977
chr19	16484334	16484792
chr8	109280362	109280712
chr15	74010101	74010444
chr1	94061993	94062168
chr10	45491328	45491693
chr4	55940718	55940894
chr8	70803796	70804135
chr10	82203192	82203691
chr13	77565607	77567011
chr6	23532027	23532755
chr4	54942907	54943162
chr19	33143870	33144161
chr5	133160727	133160888
chr7	102567745	102568116
chr20	57481919	57482267
chr22	38701521	38702490
chr2	236252318	236252824
chr2	53994530	53995519
chr8	38551211	38551412
chr6	134486998	134487286
chr12	10253477	10254557
chr22	21138123	21138890
chr8	873114	873359
chr14	52584000	52584665
chr11	87551768	87551988
chr2	118881046	118881896
chr3	195101812	195101979
chr1	994200	995336
chr17	19280872	19282061
chr5	106758432	106758603
chr8	53239255	53239550
chr15	75858103	75858368
chr3	195995151	195995480
chr6	70684185	70684418
chr6	47691919	47692424
chr12	10786985	10787489
chr1	17624572	17624791
chr5	138186613	138186839
chr2	134642459	134642637
chr8	30241407	30243452
chr2	222359380	222359600
chr15	75619428	75619630
chr2	6891171	6891416
chr14	54920795	54921078
chr4	157111733	157112141
chr18	8623563	8624118
chr16	58717969	58719030
chr3	129220406	129220615
chr9	76621937	76622133
chr13	76321419	76321651
chr11	68109383	68109573
chr4	102573066	102573300
chr9	6449641	6450017
chr2	209248767	209248965
chr12	22680971	22681446
chr6	36214347	36214610
chr1	187020790	187021051
chr2	220961053	220961788
chr13	43060804	43061380
chr15	85406770	85407225
chr2	122325592	122325933
chr3	135903616	135903921
chr20	2306570	2306769
chr10	82311974	82312412
chr9	98046337	98047004
chr3	194450658	194451456
chr1	116618603	116618943
chr14	52042023	52043141
chr13	21347293	21348301
chr9	21770921	21771628
chr6	8028589	8028826
chr9	137572703	137573568
chr19	49668921	49669475
chr6	42891303	42891989
chr18	74296110	74296267
chr9	27151710	27152101
chr1	30593160	30593370
chr12	91616465	91617089
chr5	10902186	10903014
chr15	40971111	40971690
chr10	81151437	81151861
chr17	74381870	74382183
chr22	19418985	19420376
chr3	49130676	49132203
chr13	52303962	52304821
chr8	131654618	131654797
chr20	52499607	52500243
chr6	141585298	141585536
chr6	134557083	134557509
chr20	20692961	20693786
chr17	21219295	21220580
chr3	36774453	36774700
chr9	130341103	130342150
chr17	46920691	46921259
chr10	115911212	115911589
chr14	101155249	101155505
chr9	133535325	133535570
chr3	145852269	145852655
chr8	95479936	95480513
chr4	153935725	153935987
chr6	76540619	76541180
chr5	95460235	95460566
chr8	42242803	42243346
chr6	38230360	38230832
chr5	17347011	17347301
chr11	83122340	83122495
chr3	66780064	66780431
chr7	99612978	99613942
chr2	25130027	25130271
chr3	73414913	73415161
chr20	2235085	2235306
chr11	82976486	82976704
chr12	63192945	63193235
chr6	47621876	47622140
chr16	4452449	4453139
chr5	172329233	172329596
chr12	95599405	95599776
chr3	73319981	73320322
chr17	39538622	39538993
chr7	81267472	81267861
chr5	196438	196626
chr16	16013268	16013484
chr2	150429050	150429554
chr2	47411041	47411314
chr12	109240128	109240582
chr4	48089222	48089471
chr3	112497527	112497799
chr1	26855748	26857032
chr14	91112300	91112740
chr22	33209770	33210089
chr3	71152535	71153126
chr2	64077811	64078048
chr3	150497367	150497573
chr12	108662323	108662493
chr5	54033863	54034276
chr6	26596801	26597656
chr2	70608858	70609413
chr8	26528105	26528395
chr6	36865498	36865716
chr3	195480450	195480736
chr8	109085373	109085803
chr3	160686559	160686917
chr2	100870176	100870458
chr11	79312721	79313074
chr10	76926162	76926373
chr5	177811119	177811789
chr3	125117876	125118108
chr2	235932779	235933282
chr16	51932477	51933207
chr22	28195713	28196148
chr3	21880739	21881403
chr7	38648954	38649177
chr4	74591774	74592140
chr7	127795154	127795663
chr16	68460230	68460472
chrX	10922393	10922624
chr12	28343044	28344490
chr15	100259239	100259515
chr8	119221294	119221699
chrX	148621887	148622849
chr3	144682721	144682986
chr2	72092651	72093013
chr13	37879360	37879524
chr6	41673655	41674445
chr11	9596907	9597137
chr1	222194857	222195064
chr3	144489724	144490035
chr3	50675957	50676983
chr5	7760103	7760433
chr11	18737201	18737501
chr3	36690075	36691054
chrX	1610793	1611250
chr19	51353187	51353435
chr4	48801009	48801489
chr13	30168922	30170285
chr7	73118316	73118537
chr22	31327975	31328167
chr5	172963345	172963589
chr16	67004829	67005657
chr4	40256406	40257830
chr2	218861176	218861487
chr4	123463525	123464091
chr6	134242442	134242712
chr3	49407943	49408212
chr16	79204705	79205224
chr13	47049650	47050212
chr22	45067678	45067929
chr19	47290487	47291441
chr18	34999216	34999676
chr8	12885196	12885766
chr22	30176654	30177647
chr2	192127217	192127509
chr11	64018390	64019370
chr4	160204887	160205217
chr20	9512354	9512536
chr15	69433816	69434053
chr15	94472775	94473361
chr2	135149290	135149597
chr6	13574017	13574221
chr13	29953496	29953970
chr2	218353878	218354135
chr17	79994764	79995856
chr14	105234687	105235680
chr14	88335981	88336795
chr7	19445230	19445486
chr8	130765148	130766182
chr5	15791833	15792277
chr10	65917019	65917274
chr16	58972354	58972602
chr5	133427329	133427965
chr1	15131221	15131454
chr2	187751822	187752259
chr8	60411812	60412029
chr2	204623719	204625015
chr20	39367582	39367754
chr3	159706221	159707106
chr3	151148635	151148918
chrX	40398513	40399420
chr18	45872684	45872998
chr12	128560758	128561157
chr19	41208474	41208751
chr4	135827636	135827868
chr17	65268762	65268966
chr1	111505802	111506968
chr13	84354437	84354636
chr4	22687737	22688149
chr1	176847961	176848130
chr11	12068964	12069297
chr6	4240478	4240679
chr12	76052658	76052928
chr7	101873967	101874199
chr19	37287915	37288772
chr1	45671343	45672592
chr17	79360232	79361483
chr14	69282890	69283725
chr10	108398866	108399052
chr1	54972214	54972754
chr1	166458857	166459155
chr22	36866291	36866626
chr2	137875054	137875315
chr22	46081975	46082197
chr17	1341879	1342326
chr10	112065955	112066203
chr5	142076881	142077819
chr7	29723991	29725438
chr5	124070765	124071488
chr2	27440025	27441047
chrX	42607800	42608058
chr11	123344726	123345382
chr13	105986533	105986931
chr5	167836770	167837505
chr6	55039911	55040223
chr11	69453699	69454309
chr6	131248539	131248724
chr4	95329796	95330043
chr6	137562598	137563099
chr2	19106667	19106970
chr17	28557812	28558054
chr17	73527804	73528073
chr18	43599846	43600265
chr8	134479493	134479790
chr14	80690485	80690735
chr10	75617182	75617619
chr8	56932649	56932819
chr20	45170126	45170507
chr10	91503857	91504101
chr8	25239999	25240538
chr15	57977858	57978387
chr3	39768944	39769209
chr1	65963095	65963470
chr3	71778850	71779458
chr1	81698069	81698508
chr3	184381452	184381971
chrX	106176283	106176566
chrX	49648933	49649293
chr13	39480144	39480341
chr19	17873326	17873748
chr16	79406344	79407069
chr12	24187193	24187461
chr8	40548887	40549136
chr10	34640165	34640411
chr7	148837927	148838191
chr1	228401767	228401939
chr1	164557809	164558664
chr1	201083118	201084318
chr6	104706073	104706266
chr2	10333277	10334020
chr6	70617669	70618397
chr1	54232473	54232739
chr9	5450291	5451066
chr1	159057839	159058339
chr14	94200917	94201121
chr6	139455890	139457368
chr2	240582984	240583399
chr12	68811498	68811815
chr7	100323327	100323833
chr3	27612099	27612786
chr10	29470980	29471166
chr17	25881197	25881425
chr11	13132458	13132910
chr10	122211557	122211942
chr5	137400278	137400523
chr1	44571686	44571882
chr10	60172131	60172763
chr2	169385641	169385860
chr5	143313063	143313361
chr18	55225037	55225461
chr9	77463198	77463373
chr10	34413415	34414027
chr1	176665211	176665448
chr20	60476624	60477266
chr2	73332601	73332836
chr13	72740410	72740708
chr22	47369993	47370366
chr8	40300367	40300961
chr13	43652076	43652380
chr15	56599416	56599607
chr14	65823072	65823554
chr7	148660357	148661154
chr15	36980570	36980977
chr5	15500042	15501086
chr12	132962912	132963062
chr1	166454882	166455207
chr7	101397699	101398494
chr9	95526848	95527905
chr20	33291416	33292643
chr6	149500643	149500831
chr2	211368406	211368994
chr15	65934041	65934279
chr9	6354002	6354445
chr3	139728617	139728829
chr15	69818650	69818894
chr4	183452691	183452968
chr4	74999643	75000290
chr1	160070840	160071141
chr10	98994198	98994465
chr13	41093869	41094048
chr2	232745197	232745444
chr4	156708220	156708618
chr3	58339793	58340290
chr2	234338748	234339132
chr6	56740836	56741330
chrX	17040376	17040669
chr4	157891653	157892420
chr14	94928499	94928860
chr2	25937685	25937966
chr6	130768629	130768845
chr3	9451625	9451889
chr19	12251812	12252278
chr7	27190243	27191088
chr12	25090452	25091341
chr8	118969034	118969864
chr4	1171050	1171742
chr1	167266499	167267089
chr1	78366451	78366671
chr11	111831720	111831887
chr6	112884623	112884923
chr1	53216433	53216916
chr13	37352229	37352864
chr3	195115412	195115691
chr3	145661487	145661956
chr2	236682896	236683120
chr13	74702285	74702661
chr18	27429111	27429491
chr8	135862966	135863259
chr16	72716738	72716909
chr2	159974915	159975417
chr9	114213888	114214187
chr12	18836539	18836863
chrX	45617655	45618750
chr14	64576432	64577268
chr17	76371406	76372295
chr16	70052226	70052510
chr1	92165921	92166205
chr4	143617661	143617905
chr3	70766102	70766316
chr9	126431631	126431906
chr1	175792613	175792952
chr3	158492906	158493106
chr7	73120835	73121020
chr11	17848640	17848863
chr2	169102873	169104751
chr11	62148211	62148560
chr5	82116111	82116356
chr4	57566686	57566879
chr19	15333514	15335109
chr16	1508641	1509249
chr6	106787227	106787813
chr1	58877576	58878439
chr11	12141801	12141965
chr4	42304454	42304706
chrX	44767417	44767816
chr5	153287592	153287818
chr1	219737540	219737805
chr1	170555509	170556751
chr12	50635731	50636324
chr6	15460285	15460721
chr17	29402266	29402525
chr5	141340160	141340661
chr3	100280214	100281338
chr9	134637654	134638203
chr11	19380970	19381299
chr21	35243153	35243863
chr10	80027343	80027671
chr13	76345988	76346300
chr2	192249696	192249951
chr9	98278224	98279976
chr3	25049533	25050035
chr3	40139958	40140151
chr2	134537721	134538151
chr2	85634856	85635086
chr3	79018624	79018902
chr18	19898782	19899361
chr2	239835703	239836682
chr8	122514882	122515201
chr11	118488926	118489316
chr7	51124374	51124863
chr11	37739988	37740286
chr7	135621316	135621551
chr20	52758199	52758391
chr5	176883378	176883667
chr5	77936483	77936763
chr19	39050126	39050603
chr5	169793734	169793947
chr11	36310814	36311419
chr3	149534912	149535101
chr17	38948090	38948318
chr2	223917472	223918179
chr11	127924398	127924792
chr3	138640484	138641172
chr5	123998732	123999067
chr16	89336589	89336901
chr3	189999141	189999413
chr20	52591408	52591643
chr2	39493409	39493857
chr16	50014181	50014392
chr2	241989260	241989545
chr5	102200928	102202252
chr4	26134577	26134807
chr7	65446736	65447689
chr13	42690377	42690732
chr5	9514050	9514297
chr15	42212474	42212677
chr6	151479780	151480179
chr16	88496946	88497461
chr13	45222477	45222824
chr7	55572165	55572524
chr10	94766258	94766521
chr10	124325066	124325723
chr12	106371434	106371958
chr1	219512835	219513156
chr12	11192859	11193089
chr10	114989795	114990153
chr17	65755652	65756225
chr10	89823667	89823983
chr9	131939738	131940802
chr11	43639135	43639348
chr3	114303694	114304182
chr8	17270648	17271234
chr3	65037813	65038135
chr7	130760809	130761137
chr7	129133496	129133719
chr6	15258095	15258263
chr16	80930694	80930999
chr1	182272955	182273177
chr4	113912200	113912791
chr1	203433394	203433694
chr10	72678972	72679448
chr4	129445522	129445799
chr20	16498898	16499267
chr1	200003997	200004197
chr1	68283884	68284121
chr1	41951169	41951863
chr14	39657010	39657418
chr8	107135297	107135622
chr12	103307707	103307925
chr11	3870204	3870920
chr22	21941998	21942968
chr9	18363397	18363721
chr1	81607864	81608470
chr18	55461666	55461899
chr10	32443913	32444435
chr6	64345339	64346621
chr3	71600446	71600986
chr5	79220845	79221071
chr10	100133943	100134782
chr12	55327191	55327612
chr2	67142333	67142716
chr4	53129775	53130200
chr8	119016758	119017550
chr12	6664674	6665508
chr3	70330885	70331166
chr3	33425205	33425469
chr6	123412193	123412734
chr12	114392996	114393356
chr22	45021805	45022428
chr9	100309542	100309997
chr4	184793749	184793914
chr1	176850110	176850480
chr10	93469126	93469422
chr3	131262542	131263086
chr1	23030838	23031477
chr13	32130453	32131162
chr2	191285614	191285856
chr6	112125797	112126282
chr12	6560126	6561876
chr16	776663	778935
chr11	23358571	23358870
chr12	110752179	110752498
chr1	19496186	19496509
chr9	114706102	114706382
chr15	31283320	31284660
chr20	59741399	59741808
chr3	192653284	192653468
chr2	28905991	28906560
chr19	10400552	10400738
chr18	57626393	57626687
chr11	113898724	113898946
chr14	33022037	33022246
chr3	111721164	111721551
chr2	121354502	121355637
chr13	34212168	34212431
chr7	30885153	30885856
chr8	133059024	133059381
chr12	122621856	122622083
chrX	11706407	11706615
chr20	61027738	61028363
chr11	47484020	47484207
chr3	58030479	58030754
chr5	139561720	139562203
chr10	90833445	90833772
chr2	101449216	101449766
chr3	194958980	194959822
chr4	143698692	143698962
chr10	31280337	31280596
chr20	12033917	12034382
chr2	223263805	223263999
chr10	89842598	89842862
chr3	37821077	37821395
chr5	90715434	90715724
chr2	174615092	174615513
chr15	91499803	91501026
chr11	67250140	67251051
chr1	110059306	110060299
chr18	72879982	72880166
chr4	103484244	103484516
chr12	57487693	57488247
chr11	65585336	65586004
chr12	64846495	64846973
chr12	32831917	32832990
chr10	23656864	23657067
chr9	95380970	95381195
chr2	21494433	21494663
chr19	56765201	56765411
chr3	177855057	177855291
chr10	15518837	15519100
chr2	121670354	121670570
chr6	5989291	5989991
chr11	62420243	62421318
chr16	88002198	88002474
chr17	37748443	37749039
chr5	149917643	149918284
chr10	72768861	72769112
chr8	124560488	124560861
chr1	212489259	212489458
chr4	157457859	157458099
chr15	51296222	51296803
chr9	75091630	75091857
chr12	83193932	83194344
chr10	98810258	98810515
chr7	138707394	138707581
chr8	49814807	49815039
chr16	30388839	30390459
chr5	58957235	58957414
chr8	33455298	33455568
chr12	66172892	66173274
chr13	101833497	101833701
chr14	90067290	90067677
chr2	19358034	19358254
chr20	58612161	58612698
chr16	70597539	70597914
chr5	39755598	39755847
chr3	124642729	124642920
chr5	112591359	112591634
chr17	75567412	75567978
chr5	177975107	177975281
chr20	56311116	56311328
chr3	13634800	13634993
chr6	12306111	12306297
chr2	47402077	47402265
chr7	46025414	46025885
chr1	220685231	220685425
chr3	169855822	169856051
chr5	9363336	9363871
chr19	58360748	58361972
chr3	64136273	64136955
chr2	30934480	30934995
chr10	118145784	118146013
chr4	183477338	183477617
chr13	38489244	38489558
chr1	109656095	109656935
chr7	69142544	69142799
chr15	60383045	60383783
chr20	12181355	12181641
chr22	21396278	21396598
chr10	24919424	24919895
chr3	178816127	178816762
chr5	2135036	2135261
chr20	46393204	46393405
chr20	61439641	61439939
chr20	3766311	3767695
chr1	163015828	163016298
chr4	74195881	74196142
chr12	21712824	21713430
chr15	63548866	63549162
chr2	107626235	107626476
chr5	121647146	121649134
chr6	89212794	89213060
chr2	43740545	43740737
chr4	89368465	89368840
chr5	154239827	154240026
chr2	7943670	7944006
chr1	52126694	52127255
chr7	87889406	87889611
chr4	20254289	20254948
chr4	156749853	156750094
chr11	84881370	84881556
chr3	64439822	64440276
chr10	108791770	108792506
chr5	38550013	38550333
chr7	128560579	128560802
chr7	95319642	95320129
chr15	63795981	63797579
chr21	42741036	42741829
chr10	100451982	100452344
chr3	124128827	124129137
chr21	39165536	39165774
chr19	15310427	15310634
chr13	91819140	91819417
chr11	114954206	114954610
chr8	123692994	123693388
chr8	18696989	18697620
chr22	27616275	27616671
chr2	102758758	102759802
chr5	168994165	168994371
chr18	53506533	53507057
chr16	60215543	60215729
chr1	12493490	12494034
chr10	108369721	108369975
chr4	81003941	81004147
chr13	106838857	106839056
chr21	33472462	33472681
chr7	77777913	77778113
chr1	182232899	182233135
chr15	63728725	63729520
chr19	18162674	18162903
chr9	89347417	89347976
chr2	138699733	138699961
chr5	107997326	107997649
chr3	33340860	33341258
chr13	42638423	42638773
chr20	48838042	48838357
chr1	32216437	32217066
chr20	46912444	46912888
chrX	117686462	117686884
chr18	33333977	33334175
chr1	8761403	8761830
chr7	65821210	65821783
chr7	44422952	44423720
chr1	8176626	8177794
chr20	51402297	51402570
chr9	120480396	120480714
chr15	40649897	40650710
chr14	64364463	64364696
chr20	2365764	2365956
chr19	14134359	14134721
chr7	28961390	28961717
chr2	113700041	113700598
chr3	101860005	101860241
chr7	101372806	101373058
chr5	141015932	141017905
chr12	49822547	49823039
chr4	103229141	103229555
chr17	75180604	75180956
chrX	57182926	57183153
chr1	47697321	47697613
chr19	7745307	7746918
chr12	27627285	27627871
chr11	94596129	94597132
chr6	38411142	38411417
chr4	134697059	134697349
chr9	89416919	89417135
chr16	49456932	49457126
chr4	86853625	86854644
chr5	148507619	148507898
chr5	157282473	157282689
chr6	32811484	32812833
chr3	42258563	42258851
chr8	128746237	128746611
chr2	84450388	84450682
chr1	249200165	249201209
chr10	119301476	119302302
chr13	59987329	59987673
chr4	1685096	1686654
chr14	92771301	92771490
chr8	141368733	141368980
chr1	40348690	40349524
chr12	56320456	56321955
chr5	151472220	151472443
chr19	18111590	18112420
chr13	34271204	34271870
chr2	110486367	110486800
chr12	3687854	3688027
chr5	50481868	50482080
chr3	151877122	151877467
chr2	173380896	173381277
chrX	137841162	137841599
chr17	74870010	74870270
chr2	101331121	101331406
chr11	113068620	113068789
chr4	88961952	88962173
chr1	209742855	209743153
chr2	190648444	190649686
chr11	108644599	108644881
chr9	116417560	116417982
chr6	36577158	36577659
chr1	103385328	103385649
chr19	58873304	58874571
chr12	128104527	128104838
chr18	9855669	9855953
chr1	29111450	29112319
chr10	22604863	22605883
chr1	147364900	147365128
chr18	4106426	4106929
chr3	11372417	11372985
chr11	68722526	68723426
chr6	32120741	32120994
chr10	25304982	25306121
chr2	50719661	50719968
chr16	79751494	79752115
chr16	2002890	2003149
chr18	20629792	20630016
chr3	139013960	139014196
chr17	68903035	68903232
chr11	2954244	2954430
chr19	46312808	46313326
chr18	71646975	71647536
chr7	83098502	83098680
chr5	163051438	163051861
chr15	74619115	74619418
chr11	119389456	119389774
chr10	29811339	29811827
chrX	9638605	9638831
chr7	156259696	156259944
chr2	125671466	125671819
chr5	8756679	8756950
chr10	115063611	115063871
chr3	102464823	102465014
chr12	19727563	19727793
chr5	31186871	31187089
chr19	4327287	4329003
chr2	192623690	192623965
chr7	92861108	92862184
chr2	226558147	226558304
chr21	36575494	36576291
chr6	140085083	140085270
chr15	60654886	60655509
chr1	11204069	11204264
chr16	15110924	15111403
chr7	143087060	143087350
chr13	42283686	42283967
chr15	91253742	91253983
chr21	36284429	36284763
chr16	47537901	47538151
chr14	52515627	52515855
chr3	159944382	159944585
chr7	8148879	8149103
chr2	169528523	169528723
chr7	80167557	80167944
chr5	97445209	97445767
chr1	161890737	161891058
chr20	35907561	35907911
chr9	37309096	37309717
chr14	23652389	23652574
chr2	198440675	198441127
chr1	10706439	10706715
chr14	66911350	66911671
chr9	127082322	127083093
chr16	17396487	17396879
chr12	19346010	19346197
chr5	168108498	168109275
chr3	152092146	152092355
chr3	16890803	16891030
chr3	4675108	4675585
chr4	153630920	153631337
chr1	43415014	43415466
chr17	73126865	73128207
chr12	65093531	65093766
chr5	121667529	121667783
chr5	148784214	148784677
chr7	12147474	12147769
chr1	98510784	98511892
chr13	52188500	52188971
chr1	212003348	212004507
chr7	24962755	24963074
chr5	52105697	52106071
chr2	159607413	159607625
chr2	3141055	3141310
chr14	106068845	106070125
chr7	129304844	129305352
chr15	76622685	76622976
chr14	37640969	37642078
chr14	61959871	61960316
chr2	177311547	177311751
chr8	126494442	126494704
chr2	75801300	75801604
chr1	112827466	112827753
chr3	187694235	187694397
chr2	46039068	46039724
chr17	59545545	59546200
chr1	178693904	178695696
chr16	87653744	87654010
chr22	26404649	26404870
chr4	109926685	109927033
chr1	2019740	2020242
chr12	46786514	46786753
chr17	10127992	10128369
chr10	14098583	14098789
chr2	3496626	3497809
chr6	24402970	24403825
chr3	151984452	151984769
chr4	13658252	13658637
chr2	217515970	217516515
chr2	37578137	37578370
chr2	220904728	220904959
chr14	86084186	86084543
chr5	127490717	127490940
chr1	64449925	64450238
chr22	47008368	47009772
chr5	134368584	134370407
chr21	35519868	35520217
chr4	114756164	114756510
chr12	131575873	131576170
chr3	37095913	37096314
chr3	195872730	195872982
chr10	75668754	75669483
chr6	89623997	89624220
chr20	32413781	32413979
chr10	118526819	118527235
chr12	31799858	31800519
chr4	146857254	146859043
chr1	65477601	65478044
chr6	8131512	8131878
chr6	7671198	7671703
chr2	75551369	75551553
chr2	180128289	180130261
chr2	161050936	161051195
chr3	66026857	66027135
chr20	44598511	44598726
chr14	76444877	76445066
chr1	108212728	108212992
chr5	102782593	102782909
chr22	22921602	22921833
chr12	14409553	14409767
chr16	75385123	75385442
chr12	32629478	32629704
chr22	26039176	26039397
chr10	90198226	90198400
chr4	756429	756624
chr17	8850619	8850943
chr6	129496318	129496525
chr16	72961530	72961986
chr2	86577890	86578167
chr20	10278586	10278857
chr18	46465795	46465991
chr6	141110702	141110948
chr16	72508166	72508820
chr16	87984298	87985663
chr8	23688256	23688551
chr16	79067801	79068027
chr16	86531802	86532888
chr2	146261190	146261459
chr8	53712060	53712280
chr1	94479080	94479346
chr7	93346531	93346872
chr2	182656015	182656498
chr10	90611482	90611833
chr17	2295594	2297353
chr12	66250402	66250669
chr2	38542865	38543263
chr12	55113547	55113751
chr17	1551680	1553582
chr3	43893541	43894015
chr3	148870167	148870649
chr7	114214544	114214734
chr14	56889330	56889841
chr1	89268690	89268969
chr7	15879016	15879756
chr3	124913301	124913539
chr1	221365515	221365713
chr2	25584810	25585363
chr14	61719197	61719801
chr1	61752685	61753030
chr1	117000697	117000884
chr15	74478132	74478581
chr17	38358038	38358665
chr8	29177673	29178370
chr1	150487587	150488907
chr2	151448434	151448955
chr4	154423774	154424005
chr3	181959901	181960328
chr3	61843807	61844021
chr9	20570141	20570454
chr3	131802465	131802745
chr14	23770445	23771797
chr5	59053315	59053570
chr8	91900584	91900833
chr20	5518588	5518778
chr3	110971666	110971957
chr1	6575815	6576202
chr5	124142190	124142420
chr3	74581614	74582250
chr7	12533568	12533768
chr8	131633943	131634230
chr21	40177006	40178631
chr10	60432655	60432930
chrX	103401152	103402214
chr5	142000783	142001165
chr6	18220758	18220961
chr20	25227783	25229578
chr16	87968942	87969158
chr6	126986246	126986476
chr8	29276258	29276544
chr12	32351357	32352028
chr5	153058964	153059216
chr11	115500965	115501205
chr2	110348880	110349102
chr7	128887045	128887240
chr17	39334585	39335007
chr14	25430029	25430327
chr1	110716115	110716593
chr5	121519029	121519528
chr1	225949603	225949863
chr22	26631854	26632026
chr2	241866115	241866689
chr2	191024208	191024581
chr7	36623008	36623282
chr7	45737246	45737709
chr2	15870453	15871373
chr8	98102112	98103251
chr10	44547007	44547498
chr9	75242896	75243497
chr3	149160605	149161213
chr9	124412428	124413089
chr4	57548118	57548552
chr12	118498135	118499537
chr6	119000135	119001070
chr6	149655981	149656338
chr5	153204561	153204852
chr1	53040224	53040671
chr8	124644770	124644994
chr18	3279497	3280079
chr17	57080314	57080602
chr9	84046323	84047120
chr12	26984965	26986626
chr7	100423640	100423907
chr2	24211325	24211584
chr11	131615370	131615610
chr15	90910883	90911312
chr14	38834807	38835129
chr16	83973804	83974191
chr17	59562795	59563112
chr10	92690677	92691419
chr1	21893895	21894587
chr1	36638579	36639058
chr1	156420708	156420903
chr4	109847270	109847556
chr4	24025699	24026151
chr12	12480767	12481035
chr8	145327720	145328412
chr6	32048985	32049364
chr5	56704570	56704941
chr6	153450948	153451602
chr2	221421370	221421702
chrX	57945107	57945828
chr12	27795328	27795658
chr8	71157458	71157834
chrX	132347254	132347444
chr1	93794302	93794984
chr10	61665875	61666862
chr4	87945417	87945652
chr4	146825636	146825936
chr4	121642194	121642419
chr10	74555789	74556054
chr8	94995298	94995539
chr12	105461340	105461649
chr1	160336721	160336941
chrX	76820432	76820636
chr18	34849878	34850343
chr1	184168618	184168860
chr7	980575	980792
chr16	430871	432615
chr9	129874986	129875489
chr19	39018938	39019135
chr3	130059699	130060008
chr1	225756314	225756597
chr5	16305014	16305275
chr1	56757323	56757695
chr1	212298623	212298826
chr3	11585950	11586433
chr1	48535401	48535563
chr1	245055775	245056130
chr10	101287092	101287465
chr4	48728225	48728910
chr12	28598984	28599213
chr10	103599519	103599809
chr5	154101354	154101587
chr16	79678923	79679496
chr17	47908830	47909019
chr18	74204699	74205299
chr4	1939820	1940063
chrX	56005624	56005846
chr13	27385932	27386107
chr17	17597060	17598832
chr11	57232299	57232585
chr5	95933153	95933676
chr1	99645877	99646411
chr3	82054974	82055203
chr12	110256730	110257435
chr14	69052341	69053022
chr5	60524579	60524842
chr16	3313604	3314993
chr10	34543516	34543952
chr12	68873578	68874351
chr12	9800261	9801283
chr7	101959088	101959503
chr19	51482342	51482533
chr2	165466401	165466588
chr10	76614455	76614661
chr22	46048962	46049338
chr15	71588372	71588589
chr1	205173190	205173459
chr6	160295441	160295835
chr1	197237262	197237444
chr15	47652511	47652832
chr9	90209660	90209871
chr20	33166971	33167494
chr13	83696123	83696441
chr16	15693557	15693991
chr8	142167336	142167510
chr15	70115599	70115775
chr1	33752195	33752445
chr6	33421832	33422620
chr2	202000069	202000302
chr5	56013509	56013717
chr5	77763665	77763920
chr4	53849792	53850044
chr6	140703554	140703779
chr10	53653090	53653411
chr2	237540105	237540428
chr11	94536755	94536943
chr22	30263324	30263526
chr22	41652144	41653127
chr13	21704390	21704603
chrX	133895908	133896162
chr2	238341043	238341925
chr12	115206173	115206444
chr16	12009010	12010289
chr19	47242436	47242823
chr19	45942771	45943420
chr17	17851311	17851657
chr5	35063453	35063921
chr15	32828194	32829279
chr16	87887053	87887905
chr15	74289418	74289596
chr1	113257268	113258509
chr19	14473980	14474923
chr7	5681690	5681961
chr2	144263119	144263330
chr13	114606444	114606673
chr1	27943056	27943268
chr10	69916217	69916458
chr10	18912708	18912933
chr12	91332232	91332581
chr1	67230749	67230991
chr11	22756590	22756775
chr6	33195515	33195682
chr7	117467938	117468537
chr1	57876934	57877446
chr6	130257601	130258005
chr2	183975605	183975796
chr1	86088665	86089155
chr3	72395631	72396164
chr17	65015255	65015633
chr10	13656509	13657343
chr12	54752015	54752194
chr18	53954027	53954524
chr13	95640184	95640490
chr19	58458510	58459421
chr22	32870365	32871759
chr11	119999299	119999990
chr7	5910020	5910210
chr3	112116367	112116796
chr13	44762431	44762889
chr8	59559991	59560265
chr15	88163717	88163941
chr16	24680604	24681210
chr1	53490711	53491295
chr10	97488357	97488593
chr1	28669917	28670266
chr12	96464438	96465135
chr1	233866630	233867269
chr10	47665444	47666295
chr1	149299142	149299329
chr10	61395081	61395520
chr17	71274724	71275480
chr17	29885762	29887461
chr1	34733618	34734505
chr11	60909999	60910233
chr12	19897578	19898183
chr1	64394435	64395075
chr11	78811168	78811640
chr8	38325059	38326374
chr4	188741789	188742108
chr4	108939624	108940075
chr7	139118680	139119655
chrX	633522	634095
chr3	134430191	134430473
chr20	25467044	25467808
chr13	100641633	100642099
chr10	36712956	36713181
chr1	84925752	84926046
chr7	105628776	105628988
chr1	113157177	113157379
chr6	33143520	33143765
chr1	118471473	118472798
chr17	9415665	9416377
chr2	217484138	217485041
chr15	47913537	47913772
chr3	123484681	123484946
chr6	149531476	149531983
chr11	23100833	23101406
chr12	71279781	71280032
chr16	82667700	82668136
chr9	95719529	95719793
chr13	21373937	21374327
chr14	33080830	33081469
chr3	16906202	16906483
chr3	194002925	194003927
chr10	111047218	111047440
chr19	51014172	51015073
chr12	3308603	3310293
chr2	97557249	97557642
chr19	55610246	55610476
chr9	75834851	75835632
chr1	2209564	2209883
chr2	160989349	160989561
chr6	118401803	118401981
chr12	121904273	121905843
chr2	61877149	61877495
chr1	201338456	201338761
chr2	31458435	31458676
chrX	63185724	63185972
chr19	11698407	11699134
chr6	86173913	86174965
chr20	54990153	54990486
chr2	231220800	231221172
chr5	140762115	140762801
chr2	71963206	71964687
chr10	11408976	11409209
chr3	122252713	122253248
chr20	39723869	39724381
chr4	8651324	8651881
chr11	45284463	45284698
chr11	121486299	121486534
chr10	81076995	81078015
chr5	14946538	14947683
chr7	33802682	33802909
chr10	134120505	134122440
chr16	9035655	9035936
chr12	26761784	26762027
chr14	59282565	59283022
chr17	73085117	73085372
chr14	75078186	75079629
chr6	159573137	159573362
chr18	43607874	43608565
chr1	200202539	200202901
chr2	172864548	172865208
chr14	22136667	22136894
chrX	53346738	53346998
chr1	226769652	226769867
chr15	69435947	69436355
chr1	117452117	117453466
chr3	194432607	194433064
chrX	16873523	16873778
chr4	151454816	151455187
chr20	37614179	37614834
chr1	113265192	113266399
chr6	74587530	74587799
chr5	153548018	153548303
chr3	185541544	185541756
chr7	142273433	142274075
chr9	8718418	8718667
chr19	13982375	13982663
chr12	92246409	92246793
chr16	86713672	86714129
chr18	46428083	46429064
chr1	208769111	208769511
chr11	125266954	125267209
chr4	127454490	127454718
chr12	124297973	124298182
chr3	48679989	48680295
chr6	20127013	20127499
chr6	122534900	122535099
chr1	59910700	59911075
chr1	207128839	207129865
chr6	168715675	168716043
chr12	73078182	73078465
chr1	171224078	171224324
chr9	80911629	80912702
chr20	8284872	8285054
chr16	86758855	86759384
chr15	89939352	89939544
chr11	44737896	44738090
chr9	110694361	110694748
chr8	30437067	30437737
chr7	86878643	86878981
chr8	22446253	22447482
chr8	59108298	59109266
chr11	76367709	76368067
chr6	40916358	40916624
chr8	69797429	69797673
chr16	49784270	49784484
chr20	56777067	56777504
chr4	153016369	153016794
chr4	5845672	5845853
chr1	223101542	223101921
chr3	129253336	129253768
chr7	28560181	28560695
chr3	183628946	183629257
chr5	33810671	33811271
chr2	208525807	208526056
chr11	110341939	110342403
chr11	1784679	1785886
chr7	155049646	155050257
chr11	118229868	118230787
chr10	27512951	27513167
chr11	75886939	75887445
chr12	25389185	25389394
chr1	175121212	175121663
chr7	1422534	1423098
chr20	60600401	60601550
chr16	9146925	9147273
chr2	68119979	68120218
chr15	86422658	86422906
chr12	51471323	51471560
chr14	54465726	54466233
chr8	11703011	11703476
chr1	214513249	214513484
chr17	71095653	71095987
chr4	74979975	74980335
chr14	62343140	62343411
chr3	79135662	79135907
chr19	13708488	13708958
chr8	18899116	18899319
chr6	149336390	149336620
chr7	46517676	46518056
chr3	170052730	170053003
chr2	40715242	40715690
chr9	81360289	81360612
chr16	54964899	54965365
chr2	121364486	121364912
chr1	219506247	219506467
chr2	149403201	149403505
chr22	36181478	36181942
chr2	7578258	7578422
chr4	56047157	56047451
chr2	1847468	1847665
chr10	21130214	21130410
chr7	110636112	110636706
chr6	129504804	129505438
chr10	22875209	22875447
chr6	89069333	89069558
chr7	94876210	94876514
chr9	4958002	4958330
chr18	57692133	57692427
chr7	105320901	105321295
chr3	63673505	63673907
chr14	97263424	97264505
chr13	44805952	44806620
chr20	39904087	39904533
chr22	18463367	18463832
chr11	63403225	63403637
chr4	48803851	48804057
chr6	119463102	119463611
chr18	34280949	34281299
chr11	326460	327616
chr5	43523844	43524002
chr5	86866301	86866451
chr8	134308297	134309017
chr15	56103840	56104015
chr1	199481177	199481562
chr12	65127732	65128010
chr5	115856870	115857174
chr10	80219427	80219669
chr20	22955062	22955307
chr7	100063465	100063935
chr22	46518230	46518826
chr11	64122569	64123027
chr6	45739579	45739995
chr4	151500725	151501380
chr3	99671196	99671514
chr7	84277149	84277649
chr1	202250446	202250748
chr3	24589827	24590038
chr18	37421124	37422086
chr7	68164081	68164313
chr17	43717566	43718105
chr17	70720291	70720908
chr3	45196050	45196838
chr1	165832657	165833023
chr14	25349959	25350432
chr19	18433674	18434317
chr9	86932983	86933675
chr15	96303795	96303997
chr5	126204591	126205203
chrX	10365968	10366195
chr10	29529992	29530438
chr2	188932849	188933173
chr6	146729014	146729208
chr5	137334421	137334596
chr3	158881569	158882358
chr17	15201461	15201837
chr19	14560150	14560469
chr6	85979034	85979216
chr3	172194822	172195572
chr11	17251495	17251904
chr3	157306518	157306714
chr1	19991210	19991760
chrX	16874220	16874534
chr3	188622494	188622849
chr2	100895459	100895822
chrX	153199889	153201125
chr1	10656594	10656805
chr1	209323555	209323789
chr1	86932701	86933029
chr1	156280757	156281149
chr1	245597700	245597895
chr18	54934663	54934927
chr17	19177151	19177349
chr1	78934257	78934835
chr14	89385897	89386196
chr13	80040207	80040368
chr3	188887607	188887765
chr1	220971770	220972108
chr15	33200395	33200654
chr19	33654498	33654716
chr7	105875527	105875784
chr18	371028	372078
chr1	33793270	33793985
chr2	119762776	119763006
chr16	30786274	30787740
chr19	54317264	54317664
chr9	79166412	79166567
chr22	46512171	46512876
chr20	17950558	17950762
chr11	65600650	65601742
chr11	17365487	17365828
chr18	24543312	24543564
chr11	67258913	67259380
chr6	147524523	147525854
chr6	28964700	28965195
chr3	194298707	194299159
chr12	64276657	64276872
chrX	23398837	23399076
chr2	85230894	85231330
chr17	29835328	29835625
chr7	148498493	148498796
chr4	87927274	87927488
chr4	154680333	154681487
chr1	223065466	223066002
chr10	109947203	109947487
chr3	136751271	136752102
chr3	125819253	125820139
chr1	109440584	109441070
chr10	114277283	114277485
chr6	116635488	116635670
chr21	35229278	35229560
chrX	153956270	153956559
chr9	80078020	80078294
chr15	64305520	64306275
chr3	19988125	19989562
chr5	94999914	95000529
chr3	81959481	81959706
chr3	17160896	17161097
chr3	160048928	160049228
chr9	74869948	74870423
chr3	156848213	156848604
chr16	28193579	28193846
chr17	79373357	79374648
chr3	183947109	183947661
chr22	33140939	33142033
chr2	101822030	101822577
chr7	1177446	1178423
chr18	21462966	21463530
chr10	28601596	28601764
chr20	43569841	43570271
chr1	61907493	61907733
chr22	37677773	37677975
chr22	39735859	39736160
chr4	27465509	27465807
chr20	51780093	51780345
chr8	48227825	48228127
chr6	99778023	99778420
chr14	61448771	61449172
chr3	43007338	43007566
chr2	240198094	240198408
chr14	22956485	22956737
chr16	30420785	30421093
chr1	112902577	112903285
chr5	46197	46505
chr2	19320625	19321457
chr11	62361071	62361307
chr15	33162416	33162991
chr4	41509359	41509646
chr4	16021307	16021701
chr9	134270722	134271175
chr22	24544634	24544862
chr19	10983000	10983246
chr7	142942215	142942676
chr10	115667015	115667295
chr5	116791377	116791566
chr11	131892684	131892984
chr6	17815608	17815878
chr17	37557246	37559078
chr5	31854242	31855818
chr3	197872144	197872597
chr13	31703268	31703582
chr4	157675958	157676299
chr14	88958580	88959037
chr22	44607217	44608477
chr2	234295947	234296885
chr3	140247866	140248424
chr4	109407270	109407494
chr11	74030234	74030643
chr7	27249872	27250627
chr1	35496692	35497764
chr6	90831700	90832180
chr6	11537435	11538916
chr3	193827075	193827397
chr3	183100182	183100515
chr15	68682395	68683285
chr20	49988677	49989316
chr3	8510855	8511032
chr8	66409892	66410196
chr7	81321466	81322252
chr11	61256208	61256823
chr18	53900699	53901224
chr11	128826355	128826721
chr7	76955590	76955812
chr15	69767328	69767570
chr7	13375764	13376315
chr11	128352360	128352736
chr9	3818131	3818441
chr8	60965205	60965602
chr10	78933485	78933983
chr17	32925463	32925647
chr6	118604894	118605289
chr9	34454878	34455106
chr7	116035376	116035848
chr10	44966885	44967236
chr12	40547264	40547698
chr4	77624226	77624578
chr12	92987509	92988205
chr2	3795387	3795589
chr22	40878458	40878673
chr22	47778699	47778868
chr13	45659094	45659273
chr7	77084606	77085043
chr17	41817980	41818472
chr8	6682056	6682276
chr15	71117514	71117831
chr19	31802941	31803442
chr2	183632224	183632628
chr11	8855232	8855878
chr8	99196468	99196976
chr5	9156395	9156867
chr3	41505974	41506204
chr10	75807602	75807991
chr18	45407965	45408556
chr17	75832628	75833118
chr5	138624033	138624213
chr2	159521562	159521846
chr3	197686615	197687761
chr6	162477681	162478241
chr12	126375495	126375891
chr5	141590093	141590415
chr10	36072446	36072863
chr4	129153957	129154239
chr2	239928686	239928927
chr4	115159189	115159490
chr21	17431254	17431500
chr12	54965080	54965245
chr5	2634201	2634419
chr8	124778490	124778764
chr8	12989296	12989565
chr16	24515920	24516415
chr20	4219166	4219885
chr5	43647159	43647358
chr5	67561743	67562074
chr6	100790863	100791064
chr6	140264575	140264877
chr15	92640676	92641268
chr8	131809121	131809330
chr22	28822437	28822679
chr9	129702910	129703272
chr5	86325726	86326197
chr14	71164502	71164713
chr11	494019	494444
chr10	14361829	14362015
chrX	22418024	22418198
chr21	40513487	40513850
chr1	34523442	34523768
chr11	8379173	8379442
chr4	99239812	99240028
chr1	51887723	51887983
chr2	223652404	223653283
chr1	1956773	1957424
chr2	60800581	60800775
chr12	131509150	131509567
chr22	27662951	27663645
chr5	172717507	172717828
chr5	118651203	118651666
chr5	102091453	102091990
chr2	215329259	215329517
chr1	119170152	119170411
chr18	23806084	23807275
chr1	59870317	59870950
chr5	76654621	76655196
chr19	2456026	2456434
chr10	3518423	3518634
chr7	47620597	47620787
chr12	51450074	51450398
chr16	23868552	23869338
chr11	11878222	11878611
chr2	10724918	10725566
chr8	110589124	110589400
chr8	13395853	13396236
chr1	235632337	235632630
chr13	32883924	32884707
chr6	132386812	132386978
chr3	4624382	4624658
chr1	12585439	12585760
chr4	7193870	7195080
chr6	31394853	31395068
chr13	34650401	34651589
chr7	132204725	132205028
chr8	72740133	72740490
chr18	43684087	43684864
chr2	26846536	26847418
chr22	20923127	20923955
chr5	110681387	110681882
chr17	44269936	44271716
chr3	122647845	122648282
chr3	39633846	39634239
chr11	44327238	44328020
chr14	52119856	52120122
chr20	24384133	24384390
chr1	183049489	183049953
chr3	42561963	42562193
chr3	66386742	66387262
chr10	31274546	31274806
chr13	99935723	99936022
chr11	72852093	72852327
chr17	34336258	34336664
chr1	87606507	87607194
chr9	1198021	1198411
chr2	48828126	48828396
chr3	43327636	43328760
chr17	29860508	29860975
chr2	224396937	224397203
chr2	88971253	88971653
chr2	197971879	197972935
chr3	161130990	161131231
chr10	28569602	28570009
chr1	21817096	21817801
chr4	148662930	148663436
chr14	103111910	103112805
chr19	13204596	13204981
chrY	16655354	16655622
chr15	81080851	81081240
chr12	70661290	70661567
chr18	71862017	71862270
chr11	102253158	102253414
chr1	215702407	215702748
chr20	59022776	59023215
chr9	82086568	82086833
chr2	189524367	189524789
chr7	47548045	47548354
chr3	11166890	11167069
chr15	82422071	82422517
chr14	56808959	56809571
chr1	206529643	206530056
chr6	53361623	53362108
chr15	66444239	66444515
chr18	76852963	76853170
chr2	113977588	113977848
chr19	52034826	52035338
chr4	148787814	148788304
chr14	35821540	35821743
chr18	65701557	65701875
chr12	40498792	40500244
chr12	42868204	42868604
chr11	12096181	12096348
chr10	71428541	71428789
chr11	132758221	132758441
chr4	113897178	113897481
chr7	151138564	151138869
chr13	74880717	74880998
chr7	73030360	73030539
chr18	20354194	20354425
chr3	8582447	8582661
chr6	130841267	130841779
chr17	43382944	43383662
chr19	36148913	36149124
chr18	46261473	46261950
chr16	2033347	2034754
chr18	57447180	57447574
chr6	30181793	30182421
chr2	217656817	217657821
chr7	17273720	17273923
chr15	56501034	56501235
chr2	62906097	62906275
chr2	160568427	160569626
chr15	60834062	60834706
chr3	136055712	136055891
chr16	79685112	79685734
chr4	77990744	77990909
chr11	68609100	68609530
chr1	58722795	58723055
chr21	29499830	29500091
chr7	12809178	12809449
chr3	57841764	57841993
chr4	182480861	182481074
chr5	125785380	125785951
chr2	2669122	2669380
chr10	129222773	129223244
chr10	12256622	12257081
chr6	158836037	158836334
chr18	66098947	66099174
chr9	35566434	35566801
chr3	55521537	55521759
chr1	65990848	65991844
chr3	81500636	81501220
chr10	91532934	91533131
chr5	158526034	158526489
chr17	41633571	41634221
chr17	33409104	33409696
chr1	212702491	212703226
chr10	15405057	15405376
chr10	134431696	134432016
chr22	45309198	45309388
chr22	23623870	23624762
chr7	17560574	17561398
chr10	134391171	134391405
chr2	192380425	192380674
chr5	74147806	74148101
chr8	16612813	16613098
chr5	142923044	142923878
chr7	116859468	116859955
chr5	126083823	126084138
chr2	121452972	121453737
chr2	86645145	86645486
chr9	104274218	104274846
chr5	111349193	111349422
chr16	69117506	69117729
chr15	49912849	49913476
chr2	62683797	62684774
chr16	56881962	56882272
chr8	139634171	139634419
chr19	47487432	47487632
chr7	112092266	112092495
chr12	20597563	20597903
chr10	4639217	4639518
chr17	58821830	58822029
chr13	24582761	24583280
chr18	19492398	19492605
chr4	160113196	160113492
chr2	169055029	169055730
chr4	23823912	23824154
chr6	100921454	100921750
chr2	9678201	9678685
chr3	107692042	107692370
chr15	96580826	96581128
chr13	95293455	95294215
chr5	112809915	112810245
chr13	59914757	59914930
chr7	127681297	127681735
chr8	141238402	141238971
chr2	68675624	68676623
chr2	136657226	136657461
chr4	20689434	20689920
chr15	49246735	49247118
chrX	12031481	12031783
chr3	171552048	171552272
chr18	10065718	10065987
chr5	60367448	60367653
chrX	1324019	1324233
chr2	33378130	33378558
chr1	232637052	232637240
chr1	55500482	55500827
chr2	153573707	153575693
chr5	1227741	1228555
chr14	103691977	103692200
chr13	24962965	24963211
chr3	194944009	194944727
chr6	145468691	145470233
chr19	3970768	3971666
chr12	132660985	132661227
chr14	72139345	72139632
chr11	128351069	128351650
chr17	74178078	74178759
chr3	111503973	111504190
chr4	5103361	5103700
chr4	57538117	57538380
chr11	130321283	130321501
chr11	15706841	15707078
chr6	1896111	1896357
chr11	7013741	7014559
chr10	53456123	53456362
chr17	4502378	4503547
chr9	99380795	99381261
chr20	45946920	45947569
chr1	8155089	8155271
chr5	138704931	138705218
chr19	43635472	43635723
chr13	26649724	26649914
chr19	33841475	33841911
chrX	11684352	11684606
chr22	25959672	25961537
chr15	58534160	58534434
chr16	88991447	88992084
chr9	98334743	98335476
chr1	183048140	183048375
chr3	118959174	118960037
chr19	10055927	10056637
chr8	40010697	40011657
chr7	142505629	142506820
chr15	38975726	38976160
chr3	176431867	176432105
chr7	130753353	130753648
chr18	9787766	9787988
chr1	207043749	207044014
chr19	18511172	18511503
chr21	39494020	39494723
chrX	103168031	103168231
chr2	80328979	80329605
chr7	28042333	28042558
chr4	166270112	166270380
chr14	52701888	52702125
chr16	89807640	89808285
chr5	142523532	142523887
chr11	122917275	122917876
chr2	183886394	183886614
chr9	119259564	119259765
chr5	155551764	155552121
chr1	78789064	78789316
chr13	29044430	29044701
chr11	65699400	65700309
chr1	28401494	28401788
chr1	221661137	221661499
chr18	9758148	9758551
chr14	92997907	92998153
chr16	11015904	11016541
chr6	80177472	80178178
chr2	97271548	97271755
chr18	25384000	25384214
chr19	6738507	6739208
chr20	20169373	20169586
chr6	37136872	37138697
chr15	87911117	87911328
chr5	124672953	124673412
chr10	99661666	99662053
chr1	116948484	116948721
chr1	89765427	89765619
chr10	30577313	30577609
chr2	25963880	25964321
chr20	60105770	60106221
chr5	176574160	176574633
chr2	43934418	43934793
chr16	65406951	65407542
chr2	65594601	65595127
chr1	94114832	94115095
chr1	162289085	162290166
chr5	92436734	92436982
chr3	98505500	98505652
chr12	113683478	113684529
chr9	107628475	107628800
chr11	73843936	73844222
chr22	31535880	31536744
chr3	42088025	42088242
chr20	51534927	51535114
chr3	133811008	133811542
chr18	45720955	45721432
chr7	47419557	47419939
chr2	60746754	60747000
chr8	41221808	41222095
chr1	22755181	22755490
chr11	127104024	127104415
chr18	59876331	59876538
chr5	173399809	173400910
chr21	39018623	39018977
chr4	141158651	141160090
chr15	33750755	33750960
chr19	54450991	54451225
chr8	135639747	135640096
chr3	128167730	128167955
chr15	69317627	69318329
chr14	101159110	101160036
chrX	39626784	39627035
chr9	36148527	36149055
chr10	52383159	52385379
chr7	112626319	112626719
chr4	107122624	107122855
chr18	41455453	41455697
chr10	81585480	81587057
chr5	171905938	171906721
chr6	34204273	34205540
chr7	157066124	157066612
chr17	16075073	16075313
chr9	80529103	80529357
chr16	90085029	90085249
chr22	36585340	36585567
chr11	119677171	119677594
chr5	163931207	163931493
chr5	137400893	137401094
chr12	104258711	104259447
chr14	105956084	105956511
chr17	80372422	80372909
chr5	96298210	96298699
chr13	29205116	29205323
chr2	28519142	28519446
chr17	66086070	66086510
chr20	36329997	36330556
chr1	182025854	182026524
chr19	46146276	46146656
chr13	78442882	78443201
chr9	137418892	137419354
chr8	121822070	121824736
chr16	59625446	59625732
chr2	234357709	234358141
chr22	41600968	41601785
chr4	74749002	74749357
chr14	64654091	64654409
chr11	36798868	36799138
chr1	2368059	2368439
chr3	30722363	30722606
chr15	74280494	74280662
chr11	44394616	44394828
chr20	39986599	39986760
chr7	27105647	27106242
chr10	33619487	33619769
chr2	33077200	33077465
chr11	102714066	102714688
chr2	69449031	69450033
chr10	115345733	115346211
chr7	41925768	41926318
chr7	114170113	114170491
chr22	21132024	21132441
chr11	68728811	68728995
chr11	45404734	45405291
chr4	26320622	26323020
chr1	79043208	79043480
chr11	57567938	57568491
chr4	144212999	144213184
chr13	51205424	51205641
chr13	95538409	95538844
chr1	56001988	56002204
chrX	133795399	133795635
chr19	29481458	29481884
chr20	30266413	30266789
chr14	21816277	21816518
chr5	132658539	132658752
chr1	184852232	184852436
chr1	8290097	8290446
chr4	38985975	38986303
chr8	119987087	119987934
chr6	160147659	160149146
chr17	57444503	57444751
chr14	101716103	101716555
chr1	21763091	21763834
chr1	218571335	218571667
chrX	53292015	53293426
chr2	27631799	27633101
chr12	26963309	26963604
chr8	38501690	38501965
chr16	89440833	89441137
chr2	133958607	133959014
chr1	25664071	25665462
chr9	101623178	101623621
chr5	95416311	95416609
chr1	22743065	22743405
chr4	18677706	18677923
chr2	100264593	100265359
chr19	24157660	24158032
chr1	160345615	160346615
chr8	134875308	134875634
chr20	55522309	55522557
chr15	35989735	35990342
chr8	131206688	131207282
chr13	112712037	112712309
chr10	93395218	93395446
chr18	77724294	77725840
chrX	11448411	11448700
chr3	97731866	97732172
chr7	91935498	91935773
chr1	152474148	152474501
chr2	203037742	203037902
chr8	26187358	26187651
chr10	82206136	82206358
chr1	6112959	6113472
chr5	36790999	36791290
chrX	9039166	9039666
chr21	38954863	38955329
chr6	4370337	4370718
chr21	39249251	39249462
chr5	114716942	114717887
chr19	30700981	30701164
chr3	70768695	70768960
chr13	41151092	41151266
chr16	21531211	21532158
chr8	33125727	33126001
chr19	47045736	47046319
chr8	58302258	58302554
chr17	10214271	10214804
chr2	189951416	189951768
chr2	42846007	42846614
chr3	177864375	177864619
chr21	34675162	34675422
chr8	90801765	90801993
chr9	111506069	111506736
chr2	36654788	36655453
chr13	114064757	114066264
chrX	12964912	12965618
chr22	37753537	37753904
chr10	35392907	35393141
chr5	159868578	159868860
chr14	77715019	77715323
chr19	42927078	42928504
chr2	112789085	112789426
chr12	55328852	55329566
chr1	203619084	203619979
chr8	141313500	141313817
chr18	43626166	43626362
chr17	61981150	61981488
chr1	58477724	58478080
chr16	58033961	58035630
chr10	129789175	129790359
chr2	18336176	18336364
chr4	185379193	185379373
chr12	50213646	50213985
chr12	121634767	121634996
chr1	218556919	218557368
chr2	205529986	205530414
chr6	34069972	34070246
chr10	72995892	72996415
chr9	113299076	113299414
chr13	102042949	102043238
chr17	74472478	74472736
chr9	120480989	120481353
chr8	107513013	107513213
chr8	26476043	26476240
chr14	61409781	61410028
chr8	15602873	15603084
chr11	87458379	87458586
chr1	28471064	28471525
chr2	152266103	152267278
chr11	103544594	103544843
chr5	110427784	110428752
chr2	183628095	183628331
chr6	160509198	160510248
chr22	29314143	29314522
chr10	31273553	31274132
chr6	99464250	99464565
chr1	240459248	240459471
chr11	64884286	64885558
chrX	10723518	10723992
chr8	28277033	28277418
chr8	52498542	52498837
chr17	80547382	80547664
chr12	1894455	1894824
chr2	218264103	218264337
chr11	12910252	12910685
chr2	218147268	218147548
chr6	44457631	44458366
chr2	12638838	12639265
chr5	72742803	72744933
chr1	192763359	192763919
chr3	89035992	89036490
chr21	35057924	35058517
chr3	173429504	173429702
chr20	2375219	2375443
chr1	26033289	26033481
chrX	100696568	100696739
chr15	101869661	101870232
chr16	21111823	21112115
chr15	47777760	47777994
chr16	65970079	65970409
chr18	42480614	42480936
chr20	36927036	36927696
chr5	109018207	109018410
chr8	52367765	52367990
chr19	4636148	4636542
chr18	21850898	21852364
chr3	43280387	43280592
chr12	101257676	101257902
chr2	70351098	70352602
chr12	122501932	122502378
chr1	27432007	27432179
chr17	45791765	45791961
chr9	115552580	115552910
chrY	7585958	7586280
chr4	109480422	109480609
chr1	84842311	84842528
chr12	104973610	104973789
chr7	18705766	18706109
chr10	94352600	94353287
chr17	738459	739054
chr4	99609132	99609366
chr22	38863559	38865163
chr10	17472785	17473250
chrX	47543066	47543741
chr13	36907185	36907391
chr13	53628678	53629027
chr3	42170568	42170846
chr3	43203271	43204207
chr2	8333865	8334136
chrX	122545691	122545916
chr3	14332366	14332900
chr10	14540943	14541764
chr6	43064289	43064883
chr1	52152106	52152419
chr3	21713731	21714203
chr9	74340877	74341272
chr4	78627983	78628233
chr14	77614936	77615147
chr22	38112657	38113058
chr3	140795353	140795517
chr3	144121652	144122362
chr11	100779520	100779855
chr3	132377931	132379843
chr12	109629800	109630569
chrY	7251154	7251373
chr2	136442808	136443316
chr3	110033448	110033682
chr12	48202791	48203076
chr6	53792068	53792369
chr16	72319718	72319983
chr19	10728190	10728982
chr19	2900256	2901265
chr22	42292048	42292286
chr3	121725210	121725411
chr11	68709468	68709781
chr2	107606514	107607219
chr15	40189031	40189448
chr12	133337666	133339132
chrX	102809270	102810261
chr20	42381162	42381498
chr15	98769868	98770094
chr22	24974423	24975278
chr11	3653343	3653617
chr2	227997790	227998049
chr20	17591424	17593502
chr12	69677915	69678364
chr3	147493975	147494251
chr20	1478122	1478291
chr2	55226014	55226201
chr2	65142261	65142596
chr1	232726202	232726493
chr18	46089370	46089953
chr1	55776133	55777242
chr9	93074220	93074530
chr18	3441334	3441631
chr1	200141447	200141882
chr12	59543811	59544133
chrX	50656520	50656780
chr10	72338221	72338480
chr7	115501600	115501800
chr17	53426156	53426465
chr1	88419509	88419772
chr20	61422703	61423131
chr22	18016939	18017152
chr6	114316024	114316412
chr1	26216060	26216295
chr9	115473474	115473701
chr14	51431443	51431679
chr1	223630179	223630403
chr15	61092427	61092889
chr8	40106470	40106916
chr7	41073133	41073489
chr2	220324166	220324686
chr12	49682163	49682462
chr12	93491950	93492139
chr1	204080468	204080658
chr3	189510490	189510648
chr2	39083411	39083635
chr3	134018294	134018955
chr12	116208740	116209385
chr4	107625578	107626147
chr10	62074003	62074470
chr3	3196671	3196895
chr18	57229973	57230263
chr15	73150068	73150315
chr6	115895043	115895480
chr6	108773893	108774299
chr1	90372109	90372649
chr19	33867379	33867675
chr8	49332805	49333473
chr8	6624977	6625214
chr3	112960435	112961444
chr8	125376479	125376786
chr5	155079958	155080157
chr7	65904618	65905126
chr1	227015122	227015513
chr2	230310692	230310898
chr16	80574373	80575348
chr15	68318371	68318663
chr3	111436270	111436765
chr10	71481553	71482137
chr6	32144783	32146420
chr1	178022115	178022617
chr5	54898207	54898878
chr15	67122633	67123145
chr10	21655005	21655316
chr6	143832089	143833213
chr14	71386581	71386840
chr17	18144704	18145085
chr1	244128310	244128581
chr6	126360466	126360785
chr9	72725911	72726201
chr15	34190278	34190909
chr2	54286822	54287149
chr7	91008649	91008893
chr11	15714416	15714642
chr22	36406770	36407354
chr6	55955973	55956673
chr8	144022153	144022378
chr4	183859121	183859780
chr3	71101997	71102210
chr2	42274393	42276149
chr5	150788402	150788718
chr7	121443181	121443374
chr2	219543813	219544094
chr7	82137453	82137897
chr2	240179230	240179591
chr8	74755128	74755440
chr9	33427106	33427303
chr4	88156858	88157295
chrX	38662835	38664159
chr16	31212239	31212460
chr3	125150336	125150545
chr11	7580550	7580871
chr4	184413823	184414744
chr14	51802352	51802582
chr7	47085205	47085734
chr17	55723468	55723914
chr16	73029119	73029335
chr10	51784406	51785141
chr16	69838256	69838550
chr14	103966545	103966893
chr18	12214630	12214940
chr12	123403532	123403722
chr20	62113020	62113194
chr20	30225386	30225906
chr6	17851630	17851943
chr18	715741	715959
chr10	74479786	74480230
chr19	58570398	58571374
chr5	106805964	106806219
chr14	75179306	75180103
chr4	42658475	42659854
chr5	41924949	41926043
chr7	30549811	30550023
chr2	106953345	106953495
chr10	35852246	35852539
chr1	12587976	12588966
chr19	12145973	12147001
chr2	243002469	243002958
chr1	24452516	24453478
chr2	86556798	86556998
chr6	56776701	56777105
chr9	97675179	97675569
chr1	152162338	152162606
chr17	18362219	18362765
chr3	47001308	47002331
chr6	45766227	45766427
chr20	40127779	40128063
chr15	61520216	61520635
chr3	152032800	152032986
chr10	63546473	63546830
chr10	63919147	63919450
chr1	27423913	27424206
chr1	209527581	209528031
chr5	87988904	87989100
chr10	104263430	104263872
chr11	113167328	113167614
chr3	187810364	187810932
chr3	150445683	150445942
chr8	133741300	133741698
chr8	141610039	141610383
chr4	53411334	53412100
chr8	27874352	27874574
chr1	83893384	83893626
chr10	14091303	14091552
chr9	124023301	124023702
chr17	64372119	64372337
chr7	137232313	137232557
chrX	48774435	48775034
chr7	103778491	103778817
chr1	231556681	231558656
chr6	32627730	32627976
chr19	1265403	1265683
chr4	151141026	151141296
chr2	43903201	43904060
chr1	183167540	183168036
chr8	128086925	128087720
chr12	5248069	5248606
chr2	25254863	25255297
chr1	33373168	33373434
chrX	53414548	53414784
chr9	89509112	89509409
chr4	184393415	184393776
chr17	17584473	17586995
chr8	74979159	74979363
chr15	67522903	67523395
chr3	48891241	48891725
chr3	150755465	150756157
chr1	77684579	77685322
chr5	175863675	175864016
chr5	17192474	17192681
chr6	2684383	2684606
chr6	108091783	108092091
chr15	46211976	46212479
chr6	112316631	112316972
chr3	55363957	55364247
chr1	95594417	95594636
chr15	61382937	61383797
chr5	82844458	82844745
chr4	153706022	153706362
chr6	112048266	112048593
chr19	52510765	52512022
chr14	55178708	55179764
chr17	37894780	37895285
chr4	147878354	147878805
chr3	104605967	104606214
chr4	108910568	108911562
chr15	102148492	102148835
chr3	124932688	124933420
chr1	8691302	8691509
chr12	19728247	19728685
chr12	59792043	59792278
chr12	10563879	10564034
chr3	48064914	48065190
chr17	42022900	42023146
chr3	170432011	170432300
chr9	89812742	89812957
chr4	25176358	25176663
chr5	130984907	130985158
chr22	22186516	22187176
chr1	179048349	179048572
chr3	124797878	124798089
chr11	44510337	44510509
chr17	9885571	9885752
chr11	69457759	69458394
chr1	203489256	203489948
chr13	50509821	50511218
chr6	113305011	113305355
chr2	223897248	223897768
chr7	116187023	116187269
chrX	15511216	15511894
chr22	43522525	43523217
chrX	120280185	120280395
chr5	77890878	77891354
chr5	131562977	131564062
chr1	228141041	228141938
chr7	32909415	32909626
chr4	103521125	103521384
chr8	38585635	38586396
chr1	172436283	172436498
chr19	19071245	19071484
chr10	7311248	7311713
chr14	56416957	56417177
chr14	75704224	75704574
chr11	61095109	61095539
chr14	81712752	81714121
chr2	3707025	3707853
chr1	224947416	224947775
chr2	97089753	97089986
chr2	127615609	127615945
chr2	91797128	91797581
chr2	233190574	233191048
chr9	116236586	116237180
chr8	27541040	27541343
chr11	70558612	70559102
chr9	100978022	100978435
chr2	65324160	65324442
chr9	99055869	99056055
chr1	154933705	154935025
chr1	220804856	220805101
chr10	118033686	118033844
chr5	176505236	176505536
chr19	37742227	37743108
chr1	186684988	186685991
chr19	6076475	6077464
chr3	73596042	73597384
chrX	95570113	95570308
chr3	188483176	188483437
chr7	151616887	151617101
chr5	145901051	145901246
chr17	58743091	58743314
chr2	98526884	98527118
chr20	16222590	16223013
chr5	53942195	53942927
chr16	14723587	14724414
chr2	132244512	132244712
chr15	41850664	41852404
chr16	83281360	83281828
chr7	155452939	155453400
chr13	75406307	75406610
chr10	13826152	13826368
chr1	212891936	212892185
chr19	51798031	51798203
chr8	104166053	104166244
chr2	122093574	122093985
chr7	95108148	95108367
chr1	53731774	53732042
chr10	127864164	127864432
chr13	94287828	94288373
chr3	136679664	136680522
chr5	68296414	68296660
chr1	180550767	180551038
chr1	174912061	174912243
chr20	34562213	34562520
chr6	8054634	8054830
chr12	104193355	104193947
chr1	179178300	179178471
chr5	80460934	80461170
chr20	11353545	11353813
chr3	53846539	53846736
chr8	8701570	8702179
chr2	191813437	191813784
chr8	94916490	94916986
chr12	52752368	52752614
chr17	3707829	3708201
chr7	77612312	77612574
chr1	151777951	151778437
chr11	121425927	121426243
chr12	113300412	113300828
chr2	11795529	11795920
chr17	7818599	7819859
chr8	66753606	66754997
chr10	3085777	3086036
chr1	163172736	163173268
chr13	27705313	27705583
chr20	20211734	20211966
chr5	145214331	145215654
chr5	33118816	33119323
chr15	71922507	71922930
chr2	70175420	70176067
chr6	157971922	157972401
chr14	54208972	54209298
chrX	133676514	133676876
chr1	240042767	240043149
chr22	24880020	24880376
chr21	36773855	36774134
chr13	77436014	77436296
chr7	39113177	39113443
chr17	7162483	7162761
chr5	150325973	150326497
chr1	202088076	202088554
chrY	15590285	15590542
chr17	28562421	28563348
chr19	472182	472795
chr9	123174553	123175172
chr21	35796560	35796765
chr19	50162368	50162705
chr2	228711253	228711428
chr6	86379457	86379940
chr3	17680857	17681014
chr19	3520344	3520941
chr12	96651916	96652151
chr2	23514986	23515217
chr13	42281452	42281863
chr2	9319943	9320334
chr14	105407191	105407392
chr2	67794442	67794710
chr16	15313687	15314333
chr3	144276330	144276703
chr1	246868621	246869039
chr12	114624455	114624739
chr6	166899785	166900001
chr1	176512929	176513200
chr2	103370049	103370361
chr9	112172444	112172636
chr7	20299897	20300088
chr2	46884140	46884671
chr6	170534439	170535017
chr5	153559542	153560167
chr3	120116728	120116925
chr1	901402	902737
chr1	77872442	77872627
chr7	124538631	124538872
chr16	71125783	71126277
chr10	81235746	81235954
chr18	2914829	2915097
chr11	120779243	120779804
chr17	39744665	39744894
chr7	104790347	104790631
chr11	77924101	77924340
chr12	16135099	16135353
chr16	48952503	48952728
chr17	59280022	59280215
chr17	55384417	55384613
chr20	36055420	36055646
chr13	40676954	40677381
chr9	74435362	74435726
chr4	186937877	186938129
chrX	119259429	119259627
chr7	102499937	102500355
chr8	29458979	29459241
chr20	698584	698777
chr5	174340858	174341051
chrX	41593835	41594131
chr7	151012182	151012466
chr9	36573482	36573953
chr5	90204810	90205297
chr3	51704805	51706137
chr11	60693135	60693719
chr3	72312859	72313100
chr16	27486887	27487487
chr17	48624291	48625009
chr1	9869238	9869583
chr2	164855426	164855670
chr3	182803500	182803733
chr12	89410729	89411256
chr9	89563395	89563733
chr16	89258119	89259082
chr7	72979936	72980550
chr6	122942138	122942357
chr1	227486968	227487183
chr22	27308977	27309253
chr3	120573870	120574473
chr11	47241886	47242432
chr1	182248759	182249364
chr14	91695993	91696467
chr12	131553615	131554026
chrX	100507673	100507983
chrX	109645514	109646279
chr1	88292321	88292661
chr2	157283026	157283321
chr2	201346144	201346518
chr4	128230517	128230934
chrX	64910042	64910783
chr3	131757162	131757379
chr5	36664944	36665153
chr1	40061903	40062126
chr13	74761745	74762006
chr3	133106300	133106492
chr7	138665769	138666936
chr9	122564867	122565300
chr10	102448426	102448608
chr16	10615600	10615961
chr2	118801996	118802205
chr6	4156087	4156451
chr2	65586169	65587009
chr4	86290975	86291144
chr18	32609795	32610008
chr16	77798026	77798664
chr4	162978153	162978364
chr2	28658484	28658912
chr20	48769941	48770762
chr12	94095019	94095617
chr7	143115103	143115418
chr2	89512714	89512985
chr12	58894286	58894468
chr2	17934434	17935967
chr1	213224211	213225211
chr3	138707258	138707712
chr2	202724598	202724916
chr4	157699706	157700084
chr11	76427496	76428190
chrX	49759772	49760758
chr11	57057844	57058122
chr6	169337140	169337624
chr1	243585137	243585496
chr5	130172518	130172780
chr4	103178725	103179236
chr16	11701021	11701211
chr14	103382829	103383195
chr17	28037528	28038326
chr4	83744242	83744562
chr6	148857043	148857628
chr3	131899105	131899759
chr12	68502875	68503077
chr14	42661880	42662914
chr1	89464424	89464763
chr2	107087029	107087426
chr1	86463902	86464132
chr18	10927348	10927643
chr14	34003886	34004198
chr2	227310937	227311719
chr5	39377748	39378006
chr9	21796737	21797138
chr15	35000609	35001004
chr10	73687560	73688149
chr8	6590656	6591186
chr11	10012086	10012302
chr8	66402949	66403581
chr10	43590219	43590478
chr18	46002106	46002635
chr8	134569579	134569862
chr4	140148966	140149241
chr5	137688033	137689451
chr22	39626683	39626943
chr15	45814277	45815525
chr15	64445576	64446386
chr4	106872358	106872705
chr18	74048958	74049179
chr8	49221139	49221434
chr1	216063666	216063839
chr1	159038719	159038997
chr1	17828721	17829298
chr12	11706861	11707229
chr19	52839107	52840529
chr2	229062294	229062498
chr13	109567563	109567748
chr5	56594079	56595324
chr11	87468701	87469139
chr1	31688904	31689221
chr17	16428109	16428655
chr4	187623514	187623758
chr1	87239127	87239611
chr11	72911421	72911676
chr6	151469258	151469620
chr16	14595154	14596121
chr6	36328112	36328788
chr6	31465374	31466154
chr10	52742836	52743046
chr16	57131870	57132338
chr2	145268031	145268620
chr11	47686563	47686820
chr1	167904710	167906548
chr3	136378165	136378643
chr8	143930058	143930498
chr2	235489401	235489625
chr4	81152412	81152647
chr15	71008281	71008872
chr12	80052023	80052310
chr6	164345081	164345436
chr7	28120749	28120996
chr9	78844607	78844861
chr17	40139786	40140032
chr8	141690021	141690290
chr3	30046007	30046230
chr3	71940744	71941005
chrX	41327852	41328428
chr2	200062117	200062491
chr6	100634391	100634796
chr12	12245258	12245925
chr7	23182123	23182304
chr7	129517227	129517402
chr1	222762796	222763621
chr10	71168248	71169125
chr6	159495304	159495691
chr17	16208079	16208398
chr2	218568793	218569009
chr5	132175188	132176023
chr10	30347589	30348692
chr3	51593415	51593784
chr6	34098674	34098956
chr17	6907949	6908617
chr14	75304214	75304438
chr13	43860145	43860424
chr4	55364739	55365326
chr13	109956622	109956830
chr2	108805781	108806036
chr17	65277876	65278216
chr1	52521701	52522669
chr2	152163179	152163528
chr2	65093912	65094344
chr13	85867731	85867924
chr12	109232952	109233465
chr10	45072094	45072406
chr12	12425707	12426311
chr16	27376671	27376950
chr1	90185129	90185866
chr18	74495725	74495935
chr15	101513524	101514177
chr6	105932470	105932901
chr3	49962167	49962465
chr1	154989649	154990358
chr9	113649065	113649549
chr13	98756301	98756530
chr8	23154324	23154960
chr2	48936967	48937183
chr5	119474554	119475104
chr14	94773903	94774085
chr2	239801421	239801715
chr3	196187462	196187676
chr10	70850455	70850836
chr13	50655518	50657224
chr5	32933908	32934119
chr14	101127441	101127659
chr3	131407290	131407579
chr12	47784778	47785011
chr1	22799205	22799508
chr12	30752541	30752988
chr15	29301039	29301429
chr12	57970622	57970874
chr8	52739911	52740163
chr18	18743670	18744217
chr13	99149275	99149491
chr18	35053516	35053716
chr7	158553749	158553969
chr18	70950252	70950804
chr10	113974174	113974339
chr16	650931	651143
chr2	133797741	133798115
chr3	169907786	169907972
chr8	30170400	30170700
chr19	7480120	7480709
chr17	78962804	78963435
chr3	85409986	85410214
chr7	99177457	99178539
chr4	103989625	103989844
chr16	19799479	19799754
chr8	98787645	98789054
chr4	143203226	143203458
chr9	114013822	114014048
chr5	179718366	179719791
chr2	43055856	43056466
chr9	118618131	118618371
chr4	107343106	107343464
chr12	15138434	15138651
chr22	24092835	24094015
chr18	59737635	59737841
chr13	44748759	44749629
chr17	42666832	42667450
chr9	6243786	6244151
chr5	88572395	88573125
chr11	122579637	122580537
chr11	8027957	8028298
chr14	93623086	93623516
chr15	41758062	41758335
chr5	156513798	156514100
chr6	126589314	126589563
chr22	50154283	50154783
chr19	3367713	3367921
chr20	59552059	59552227
chr15	30364910	30365237
chr7	104992343	104993095
chr3	12189697	12190103
chr5	136138163	136138388
chr1	233440304	233440556
chr11	45986424	45987100
chr18	32446823	32446973
chr3	119709782	119710114
chr15	34227193	34227393
chr1	24469041	24469946
chr6	44383225	44383517
chr3	56996362	56996622
chr7	158751478	158751691
chr2	199174454	199174714
chr7	12726042	12727507
chr3	114405006	114405287
chr5	173738622	173739479
chr17	67481325	67481550
chrX	149106419	149107107
chr6	26572849	26573066
chr14	84014368	84014800
chr10	71541229	71541645
chr5	131815865	131816083
chr9	79541186	79541665
chr8	92046071	92046275
chr18	56906073	56906509
chr4	139222736	139223001
chr22	46285452	46285907
chr2	136555076	136555646
chr4	16050803	16051028
chr4	162476736	162477260
chr9	117456455	117456810
chr11	6715140	6715556
chr17	53655089	53655319
chr10	90003549	90004244
chr11	86184944	86185623
chr5	135364329	135365184
chr5	54715861	54716100
chr6	47699182	47699455
chr16	12271858	12272629
chr9	118640220	118640533
chr17	782825	784184
chr1	19297311	19297677
chr3	25510226	25510925
chr4	78458872	78459094
chr9	117067933	117068572
chr1	44855649	44856379
chrX	153685887	153687240
chr12	22886744	22887134
chr20	42765713	42766551
chr12	52457738	52458399
chr9	112810522	112812369
chr7	42332515	42333124
chr15	63642276	63642583
chr13	80059117	80059629
chr6	6811164	6812125
chr13	27871099	27871259
chr10	91241450	91241773
chr7	65941114	65941377
chr8	21867426	21868534
chr19	13260527	13261394
chr6	121763801	121764031
chr6	127347428	127347749
chr2	173928863	173929591
chr12	3312291	3312461
chr11	44853217	44853441
chr14	30736442	30736745
chr15	95835191	95835411
chr16	19894919	19895349
chr3	37735818	37736010
chr8	70397174	70397375
chr20	13862854	13863347
chr10	93547617	93547855
chr5	149631797	149632002
chr20	33137343	33137715
chr5	129444993	129445169
chr7	140290944	140291414
chr1	64637352	64638014
chr2	220942222	220942638
chr22	19836430	19836700
chr5	34791923	34792334
chr4	96126121	96126321
chr18	71736502	71736710
chr15	100560009	100561219
chr22	42732815	42733364
chr10	31422590	31423926
chrX	40856087	40856518
chr4	83302477	83302722
chr19	23495381	23495617
chr8	27275324	27275530
chr17	59504198	59504648
chr6	152991124	152991343
chr5	78316591	78317442
chr12	132288507	132289024
chr3	81873023	81873509
chr1	52141158	52141379
chr18	29034085	29034312
chr5	37379085	37379848
chr13	31675635	31676115
chr7	20022586	20022985
chr2	110907236	110907975
chr3	70410235	70410461
chr14	30753089	30753342
chr7	42541655	42542078
chr8	15308338	15308661
chr17	67815371	67815817
chr4	76579106	76579361
chr1	115710698	115710958
chr17	35759603	35759846
chr11	100449684	100450173
chr7	33032421	33032753
chr7	11222390	11222704
chr1	200378226	200379557
chr5	97541390	97541675
chr1	245572687	245573433
chr4	5411860	5412039
chr10	104040371	104040827
chr12	11827471	11827974
chr16	57825208	57825475
chr1	113417696	113417989
chr11	318268	319669
chr6	46151851	46152166
chr12	13145276	13146041
chr16	85255435	85255725
chrX	48389806	48390353
chr21	28718610	28718799
chr1	67008111	67008325
chr4	124172076	124172347
chr2	43175452	43175671
chr19	49719348	49719618
chr15	36043795	36044162
chr1	220386831	220387020
chr10	63648594	63648859
chr17	41047199	41047625
chr3	115059975	115060431
chr15	62899916	62900209
chr17	53860979	53861762
chr3	136390745	136391118
chr10	7475543	7475724
chr10	7991573	7991885
chr16	81547284	81547503
chr3	178068621	178068874
chr5	113727072	113727353
chr3	88124324	88124530
chr1	111270170	111270374
chr3	185507002	185507265
chr12	103942447	103942730
chr17	5258410	5258933
chr5	148513812	148514390
chr16	936130	936635
chr7	38547044	38547278
chr10	106150856	106151034
chr5	151013612	151013772
chr12	66025252	66026229
chr13	30863876	30864086
chr8	12458888	12459226
chr2	46466308	46466545
chr8	61626536	61627276
chr18	4017566	4017774
chr2	227514705	227515427
chr2	85838673	85839368
chr12	27974174	27974531
chr6	78175744	78176046
chr4	168851494	168851701
chr8	40031986	40032755
chr4	186279729	186279967
chr4	90033188	90033747
chr1	65171404	65171613
chr7	87480201	87480435
chr2	202711262	202711589
chr6	108479322	108479641
chr7	130596001	130596207
chr1	37157012	37157408
chr6	12885239	12885548
chr4	102739556	102739824
chr4	37739135	37739469
chrX	153275791	153276384
chr3	143286659	143287047
chr22	39653021	39653212
chr3	183415281	183416490
chr1	16041005	16041470
chr11	95032229	95032504
chr4	84079408	84079707
chr3	125159074	125159255
chr1	241017707	241018001
chr1	20678972	20679148
chr15	62736397	62737210
chr9	84517208	84517449
chr1	183654303	183654557
chr2	45901485	45902003
chr17	1317566	1317778
chr3	150261985	150262194
chr8	104059451	104059690
chr5	112557306	112557485
chr20	16395685	16396357
chr15	75134895	75136030
chr1	179940760	179940995
chr15	58439394	58439804
chr15	73992648	73992886
chr12	125008674	125009418
chr2	227052448	227052656
chr16	84822419	84823589
chr20	36039946	36040319
chr14	55119631	55119802
chr2	169197511	169197725
chr18	41245414	41245732
chr20	61492061	61493659
chr20	13100193	13100535
chr4	177261100	177261880
chr2	9428344	9428793
chr18	71155264	71155507
chr5	76471168	76471404
chr11	112087299	112087510
chrX	66788539	66789397
chr16	28213778	28214059
chr17	48422885	48424368
chr1	115656858	115657302
chr3	25898496	25898735
chr1	167522373	167523254
chr14	77353608	77353875
chr11	14116138	14116458
chr2	145559380	145559773
chr16	86477777	86478122
chr1	117053082	117053301
chr15	39673753	39674037
chr19	14070783	14071112
chr6	110975598	110975894
chr17	68657464	68657719
chr14	24952162	24952441
chr10	75117911	75118766
chr12	53222199	53222857
chrX	133685926	133686092
chr20	2191599	2192161
chr1	149870953	149871935
chr11	110072108	110072432
chr12	66335063	66335584
chr10	76808583	76808868
chr4	120928778	120929016
chr10	103719207	103719548
chr3	157157340	157157534
chr18	55365945	55366505
chr16	25011157	25011381
chr11	69375268	69375502
chr5	134656016	134656462
chr15	69222454	69223373
chr10	116468706	116469111
chr10	36788660	36788845
chr3	184018210	184018406
chr1	10590417	10590632
chr15	60689253	60689518
chr4	143317414	143317732
chr20	17790427	17790696
chr5	92900017	92900257
chr7	84890747	84890994
chr9	101648892	101649504
chr2	201614416	201614622
chr10	101418842	101419571
chr3	192164483	192164644
chr2	201336055	201336261
chr16	2008961	2010041
chr22	38613826	38614285
chr9	102207548	102208522
chr19	47363093	47364461
chr7	90680063	90680322
chr4	101410530	101410793
chr12	118499666	118500588
chr1	54764766	54765036
chr4	99367773	99368537
chr20	35824002	35824263
chr12	66496821	66497233
chr17	1786131	1786427
chr1	236102739	236103017
chr7	143131817	143132157
chr2	85640678	85641343
chr1	145096217	145096771
chr13	35009402	35009878
chr7	120723096	120723470
chr15	66585531	66586716
chr5	148813138	148814347
chr16	89675667	89676313
chr4	157711945	157712360
chr10	28536962	28537432
chr1	110319491	110319955
chr19	18906341	18906795
chr3	72366557	72367146
chr5	53550436	53550624
chr10	63043259	63043557
chr9	16582592	16582956
chr1	21521500	21522090
chr18	8773978	8774300
chr3	159352265	159352519
chr17	29461537	29461897
chr1	204514380	204514672
chr4	150931709	150932046
chr5	110403990	110404242
chr6	106545177	106546135
chr20	42917000	42917203
chr9	93600493	93600679
chr13	67355000	67355260
chr7	81673904	81674120
chr12	111806121	111807298
chr13	35231912	35232277
chr16	70922194	70922696
chr1	53964311	53964797
chr12	106723113	106723432
chr5	111350506	111350811
chr8	80161248	80162021
chr11	86270363	86270973
chr7	50982094	50982383
chr21	40162935	40163196
chr5	147794456	147794690
chr9	136324520	136325682
chr11	32158626	32159331
chr10	106057366	106057933
chr10	133794855	133796292
chr1	243877036	243877541
chr1	68250571	68250824
chr16	86612198	86613248
chr10	123858579	123859002
chrX	46656066	46656339
chr1	38022205	38022873
chr15	38440771	38440980
chr11	944642	945302
chr15	42242043	42242320
chr2	25219709	25220224
chr12	72033197	72033731
chrX	8783552	8783804
chr4	169876906	169877098
chr18	55565796	55566364
chr1	4645339	4645544
chr18	9973492	9973897
chr4	108722807	108723431
chr11	46507923	46508110
chr12	72361005	72361213
chr15	42372779	42373311
chr17	32706954	32707172
chr1	47957187	47957476
chr3	149501396	149501760
chr15	52175685	52175967
chr10	117559015	117559298
chr2	113861560	113862357
chr4	144105497	144106969
chr6	136822812	136823093
chr2	68400292	68400478
chr15	60706298	60706696
chr12	68246634	68247325
chr1	246124649	246125065
chr5	78852073	78852316
chrX	95959811	95959999
chr3	70097272	70097527
chr4	168998219	168998481
chr20	44136859	44137212
chr17	28033420	28033620
chr3	50638274	50639828
chr12	125012365	125012985
chr10	129704935	129706492
chr4	57253976	57254162
chr22	43358291	43359067
chr1	24720413	24720844
chr12	52976515	52977164
chr11	71158816	71159907
chr9	124828183	124828458
chr4	95598992	95599355
chr4	151047463	151047715
chr1	32681118	32681709
chr2	225357334	225357581
chr3	11590161	11590600
chr1	178037846	178038016
chr14	97066729	97066901
chr16	4421448	4422364
chr6	134402725	134402920
chrX	131608687	131609170
chr11	126236852	126237203
chr1	241571554	241571798
chr15	32979848	32980076
chr3	38765242	38765418
chr4	7856857	7857086
chr8	99499400	99499668
chr11	68417297	68417713
chr12	56472741	56474313
chr3	143528182	143528455
chr14	102050424	102051239
chr21	42336708	42336947
chr6	131496796	131497012
chr16	48750736	48750902
chr2	44347099	44347299
chr10	97515278	97515482
chr17	10273615	10273826
chr11	64084648	64086055
chr17	46082533	46082749
chr10	3469531	3469868
chr8	62534857	62535480
chr15	102335684	102336061
chr11	13095043	13095522
chr1	62822035	62822613
chr6	28058651	28059330
chr7	43890017	43890317
chr22	19793442	19793917
chr5	63872144	63872605
chr3	115650512	115650811
chrX	51350011	51350207
chr19	36661506	36661932
chr3	138068037	138068485
chr10	54010388	54010624
chr6	108972013	108972320
chr15	73301459	73301621
chrX	9998733	9998911
chr12	116190934	116191263
chr13	52338265	52339508
chr9	119423943	119424148
chr12	68704129	68704562
chr22	28282130	28282853
chr2	191492553	191493218
chr20	24932265	24932677
chr4	38329833	38330154
chr15	43698426	43698676
chr12	49181468	49183650
chr5	40738779	40739021
chr6	2857761	2858562
chr22	35371821	35372051
chr9	100908290	100909014
chr10	130991526	130991795
chr17	44811372	44811800
chr2	53821171	53821960
chr2	134535161	134535499
chr17	78534699	78534901
chr17	19165996	19167318
chr6	36495414	36495653
chr12	63160406	63160595
chr6	56542392	56542682
chr20	35252657	35252855
chr8	91954408	91954638
chr3	48965431	48965722
chr18	13136533	13137725
chr4	54345256	54345809
chr3	15945199	15946097
chr1	172412764	172413649
chr3	37000183	37000522
chr10	63171640	63172059
chr11	66751478	66751821
chr1	8761056	8761300
chr15	100582815	100583094
chr16	84644717	84645004
chr17	15885213	15885641
chr6	90664289	90664853
chr17	61571912	61572141
chr4	57485459	57485711
chr14	23160209	23160768
chr4	141144653	141144920
chr9	101941495	101941727
chrX	10487717	10488199
chr10	63682951	63683816
chr20	1356129	1356587
chr8	96714715	96715037
chr3	128111765	128111991
chr7	106419178	106419463
chr6	150325872	150326833
chr12	7282191	7284024
chr9	132798450	132798734
chr3	35835266	35835480
chr13	53182397	53182627
chr6	52746601	52747489
chr2	97426153	97427264
chr5	76109909	76110389
chr18	42747680	42747973
chr6	14286198	14286802
chr12	28863817	28864257
chr6	75840622	75840874
chr9	101234600	101234791
chr10	105275051	105275575
chr3	156640326	156640534
chr22	37192929	37193150
chr8	94457487	94457798
chr9	126824588	126824813
chr10	112662023	112662688
chr4	53578139	53579274
chr7	79775092	79775647
chr2	224664241	224664468
chr1	3135810	3136273
chr19	10620959	10621514
chr4	177556628	177557632
chr13	29859679	29859867
chr14	94890840	94891046
chr5	141886316	141886514
chr14	102529426	102530271
chr3	20108427	20108630
chr19	46320238	46320808
chr1	171324857	171325196
chr5	131320779	131320950
chr12	8761586	8762078
chr2	129398018	129398342
chr3	9152589	9152867
chr7	69204908	69205208
chr19	11615810	11617075
chrX	38922335	38922647
chr17	1057110	1057431
chr1	235799674	235799897
chr2	147935052	147935344
chr17	933620	934016
chr15	61901730	61902011
chr9	6068449	6068685
chr16	31464609	31465344
chr7	123249439	123249664
chr5	140940305	140940676
chr6	5584289	5584764
chr4	154753149	154753503
chr4	174089317	174091480
chr6	144569642	144570886
chr4	107640279	107640529
chr15	89749969	89750583
chr2	202381764	202382239
chr1	21174059	21174272
chr2	55783135	55783471
chr17	79416075	79416255
chr9	34246505	34246707
chr1	247094309	247095700
chr13	39871622	39871812
chr6	110499866	110501462
chr21	29138874	29139032
chr6	31678982	31679331
chr1	69979298	69979694
chr3	53868596	53868833
chr2	38953038	38953483
chr18	74124951	74125245
chr15	37246787	37247004
chr8	100046369	100046781
chr11	91838865	91839066
chr1	58867696	58868785
chr10	131934276	131935747
chr4	146729189	146729838
chr3	14291154	14291477
chr12	48499240	48500308
chr10	78163637	78164003
chr1	94766766	94767175
chr6	57328503	57328976
chr11	76536245	76536721
chr4	159834005	159834283
chr7	134436821	134437062
chr7	20073028	20074052
chr2	152200788	152201017
chrX	39868073	39868300
chr1	31717247	31717574
chr19	50879427	50880469
chr3	57145607	57145930
chr19	55710042	55710359
chr5	157547840	157548053
chr18	13697052	13697267
chr17	17644638	17644965
chr7	128337210	128337976
chr20	15416404	15416612
chr7	32650741	32651025
chr2	127906940	127907351
chr1	61035105	61035263
chr16	12851958	12852243
chr20	48243901	48244156
chr20	34286760	34287922
chr10	135072407	135073324
chr19	40950118	40950927
chr1	236266997	236267300
chr9	79153162	79153722
chr5	71737476	71738506
chr2	20087401	20087609
chr9	486255	486449
chr18	59625137	59625351
chr8	91199992	91200254
chr5	114433771	114434133
chr2	33565419	33565650
chr4	110237071	110237266
chr8	141520825	141522498
chr11	70601471	70602202
chr2	221238594	221239008
chr4	147770133	147770340
chr1	15279524	15279849
chr1	113179319	113179554
chr5	60557984	60558284
chrX	110095013	110095329
chr8	11725065	11726425
chr3	20381846	20382305
chr18	70785405	70785927
chr4	82005225	82005528
chr10	105472719	105473041
chr6	133491787	133492084
chr9	13608280	13608467
chr2	168993000	168993206
chr1	90669691	90669918
chr17	39991558	39993234
chr1	27481147	27482240
chr5	176143331	176143582
chr9	37290888	37291190
chr5	130028519	130028727
chr19	3743652	3743896
chr14	24648734	24650035
chr5	126728465	126728774
chr1	223230143	223230407
chr15	67196015	67196430
chr11	65708616	65709407
chr1	101265610	101266081
chr2	29127812	29127987
chr8	75111539	75111814
chr2	218024886	218025176
chr1	175388965	175389599
chr8	1600983	1601197
chr19	1324793	1325811
chr12	115110033	115110252
chr9	119145444	119145705
chr6	163748911	163749312
chr12	4193929	4194133
chr5	163109395	163109565
chr15	22908387	22908945
chr13	97980385	97980949
chr1	21671184	21672566
chr11	32089738	32090100
chr7	1083763	1084696
chr6	71435844	71436068
chr18	43120125	43120432
chr15	60637275	60637543
chrX	70348018	70348690
chr6	53152211	53152783
chr3	154819009	154819661
chr9	79547728	79548034
chr2	240280868	240281467
chr16	73098072	73098361
chr17	56064927	56066342
chr2	9127636	9127860
chr11	77214044	77214480
chr17	415034	415634
chr10	129825219	129825739
chr3	186980903	186981095
chr20	7504078	7504280
chr6	16103992	16104325
chr2	207344937	207345229
chr22	39870439	39871028
chr6	958530	959218
chr6	21589524	21589787
chr8	98315575	98315828
chr5	93250867	93251043
chr17	78466906	78467432
chr5	171591639	171592265
chr4	185283192	185284240
chr4	22486208	22486401
chr5	9174600	9175067
chr10	63955031	63955259
chr1	108331511	108331723
chr4	2906043	2906515
chr13	29185825	29186181
chr22	32012270	32012808
chr8	90586754	90587031
chr17	78690771	78691405
chr1	79962926	79963195
chr1	117915589	117915800
chr13	50951161	50951371
chr21	11071369	11071966
chr18	57450368	57450708
chr17	61249395	61249670
chr12	124672874	124673616
chr12	48220246	48220507
chr10	23805525	23805762
chr2	220163445	220163734
chr1	155359720	155359927
chr10	28917099	28917830
chr11	128481310	128481544
chr20	12947208	12947422
chr9	113608614	113608771
chr12	26976188	26976642
chr11	68811501	68812071
chr22	28144506	28145327
chr6	134489062	134489421
chr5	78069682	78069912
chr1	110453012	110454127
chr5	54702230	54702441
chr19	12886122	12886797
chr2	133319890	133320165
chr3	170974158	170974688
chr16	68128295	68128472
chr3	186118537	186118765
chr4	102258876	102259198
chr1	42277715	42278625
chr17	40026932	40027188
chr14	60773723	60773936
chr1	31190817	31192533
chr11	86071890	86072245
chr6	110089759	110089970
chr10	53492872	53493135
chr9	89827431	89827975
chr15	80874341	80874651
chr8	16858654	16859560
chr4	134922224	134922655
chr17	15182024	15182785
chr11	91599567	91599905
chr14	50507225	50507494
chr6	48609368	48609646
chr7	89802515	89802871
chr1	6924306	6924521
chr9	137218636	137219282
chr12	67353888	67354174
chr7	141397091	141397302
chr6	33266356	33268034
chr1	169447969	169448164
chr5	60745600	60746426
chr12	2759797	2760103
chr2	163053645	163053947
chr12	80794147	80795093
chr2	175045547	175045909
chr7	31804270	31804460
chr7	4690169	4690776
chr7	107495532	107495810
chr2	56197688	56198276
chr16	48454329	48454626
chr7	103301010	103301284
chr9	136923969	136924232
chr4	140518137	140518314
chr8	142047896	142048784
chr18	71653860	71654313
chr3	196255392	196256137
chrX	10007893	10008548
chr3	132163266	132163488
chr17	1394287	1395469
chr4	174410647	174411064
chr14	33292893	33293217
chr19	45221647	45222457
chr12	122632080	122632491
chr9	119000547	119000903
chr17	48912030	48913111
chr12	72264979	72265226
chr15	61327632	61328051
chr1	29667459	29667719
chr21	43565632	43566091
chr2	241975515	241976415
chr7	30009865	30010109
chr1	59664298	59664675
chr13	108383084	108383481
chr1	66709001	66709704
chr3	43768115	43768322
chr10	34092284	34092556
chr17	40624821	40625651
chr15	30180863	30181265
chr3	138047237	138047540
chr22	33513817	33513991
chr2	169076973	169077183
chr7	115780736	115781001
chr20	3826853	3828167
chr13	114992149	114992728
chr18	9404474	9404667
chr16	66091149	66091399
chrX	34828529	34828912
chr19	44267779	44268000
chr2	191449814	191450086
chr3	24143134	24143756
chr16	89894034	89895586
chr1	202995197	202996390
chr20	45964408	45964602
chr12	46776787	46778121
chr1	229388767	229389346
chr19	23504758	23505110
chr22	47239690	47240593
chr6	125832890	125833488
chrX	15392089	15392437
chr17	17617207	17617469
chr9	80204417	80204596
chr17	41662809	41662994
chr10	34778944	34779414
chr2	159542660	159543166
chr20	4713008	4713236
chr4	8310794	8311507
chr9	116188070	116188315
chr3	17853216	17853430
chr6	105007367	105007585
chr1	145226118	145226562
chr4	120235558	120235904
chr15	74552485	74552794
chr2	40584849	40585063
chr15	99270646	99271291
chr6	85333630	85334382
chr22	45664503	45665715
chr2	106483237	106483463
chr19	18223830	18224111
chr10	112763868	112764059
chrX	24161413	24161747
chr20	31340297	31340927
chr5	148404029	148404836
chrX	140270404	140271783
chr5	131525880	131526235
chr21	33973354	33973599
chr8	128956785	128957201
chr1	225625787	225626037
chr19	19174207	19175170
chr16	88850624	88852182
chr16	84795566	84795892
chr2	165866045	165866331
chr9	97852581	97852972
chr2	84743311	84743931
chr13	110676493	110677078
chr1	71497181	71497464
chr22	34279567	34280192
chr11	13354177	13354541
chr15	99194259	99194627
chr6	106090672	106090894
chr1	205919169	205919862
chr3	61446302	61446786
chr16	83649241	83649455
chr1	226053679	226054265
chr1	114519332	114519803
chr16	71826086	71826481
chr4	81200990	81201351
chr5	125036046	125036538
chr21	34814299	34814886
chr13	95952930	95954448
chr15	39542728	39542928
chr2	174585125	174585333
chr10	21423905	21424134
chr13	49636623	49636915
chr3	134982640	134982891
chr2	85153845	85154482
chr5	72245391	72245623
chr3	59427889	59428108
chrX	47123937	47124713
chr6	53593416	53593739
chr6	138910002	138910263
chr3	66836029	66836266
chr4	122405747	122406412
chr22	33219080	33219331
chr12	120500819	120501111
chr18	56059520	56060224
chr12	49741419	49741912
chrX	47818416	47818680
chr3	63934760	63934976
chr2	153252409	153253093
chr20	48726877	48727391
chr2	159516100	159516295
chr5	177757847	177758233
chr9	116663544	116663931
chr6	90966494	90967096
chr16	4459458	4459676
chr12	120339847	120340242
chr5	64622793	64623251
chr7	43416797	43417092
chr7	131620003	131620265
chr17	872678	873526
chr6	25278866	25279872
chr16	73912605	73912855
chr5	167826321	167826525
chr7	127268573	127268848
chr3	53203080	53203803
chr5	1608386	1608838
chr17	17252620	17253041
chr3	183098910	183099290
chr1	156656140	156656395
chr5	136455017	136455741
chr18	34119687	34119968
chr10	70853088	70853571
chr15	101619657	101619908
chr6	86388179	86389216
chr12	122219906	122220348
chr3	15553632	15553974
chr4	166315529	166315708
chr4	153849780	153849956
chr12	27586164	27586476
chr2	83290570	83290984
chr13	45254951	45255153
chr22	38259367	38259820
chr18	33038734	33039291
chr14	57655921	57656116
chr14	45722116	45723505
chr7	143589717	143590030
chr5	106760201	106760493
chrX	62780460	62781143
chr2	46688535	46688830
chr6	119079438	119079680
chr8	62722615	62723064
chr5	134093965	134094998
chrX	47025548	47025871
chr15	94540365	94540569
chr7	111709896	111710466
chr1	155246911	155247643
chr10	69369837	69370029
chr8	53059285	53059765
chr8	13825781	13826053
chr12	124456910	124458432
chr4	55093837	55094595
chr13	53029146	53030209
chr17	27396008	27396241
chr1	46136016	46136247
chr17	76418141	76418426
chrX	16858207	16858565
chr22	46858616	46859237
chr4	184390578	184390830
chr4	152533792	152533979
chr8	129115655	129116199
chr17	1366495	1367027
chr8	23755388	23755705
chr8	10174400	10174622
chr1	65630397	65630674
chr2	217585954	217586219
chr13	24228293	24228851
chr9	7799255	7800186
chr2	153483953	153484188
chr1	84257397	84258030
chr8	121786438	121786783
chr10	11252555	11252825
chr3	39070076	39070571
chr10	134225134	134225611
chr2	161310927	161311250
chr17	59767209	59767474
chr1	89948812	89949204
chr10	33950493	33951289
chr11	119345417	119346614
chr19	30335223	30336384
chr7	66255194	66255575
chr5	71565005	71565291
chr1	8317773	8317975
chr1	19330007	19330215
chr9	133296859	133297582
chr1	243688347	243688817
chr6	140247891	140248215
chr3	172405353	172405565
chr1	113408783	113409133
chrX	21546269	21546469
chr12	6596620	6596854
chr12	41891242	41891461
chr16	66684743	66685225
chr5	142992985	142993310
chr17	37886264	37887192
chr11	5025632	5025993
chr12	54857331	54857591
chr7	38361033	38361538
chr15	73025008	73025204
chr17	53626595	53626804
chr8	8648287	8648578
chr20	49170579	49170814
chr6	159016332	159016523
chr4	87421770	87422065
chr10	123803790	123804239
chr8	135593335	135593694
chr12	1381404	1381596
chr19	4593537	4593842
chr7	7361440	7361752
chr16	6203970	6204220
chr11	120129463	120129668
chr15	36950549	36950866
chr9	714766	715003
chr11	95783630	95783909
chr7	33864566	33865167
chr11	63647017	63647518
chr2	168976058	168976325
chr3	126247651	126248051
chr9	94606529	94606930
chr6	155702845	155703795
chr2	74991964	74992392
chr11	101780421	101780688
chr1	44312713	44313373
chr3	159266792	159267050
chr18	48676522	48676814
chr22	36593651	36593943
chr15	45356731	45356935
chr9	111793641	111793872
chr17	59409093	59409753
chr10	115464894	115465116
chr11	35440343	35441937
chr20	2693982	2694172
chr12	15154590	15155440
chr15	74449029	74449313
chr16	28814683	28815221
chr1	33438360	33439083
chr11	61771978	61772398
chr11	116857064	116857858
chr18	34114148	34114385
chr10	99573159	99573380
chrX	57952332	57952616
chr2	88152361	88152921
chr16	1946080	1946320
chr12	2410822	2411840
chr22	50708410	50709675
chr2	8723969	8724174
chr8	1600004	1600194
chr2	215893010	215893272
chr8	50730941	50731247
chr6	25942812	25943080
chr6	105642070	105642265
chr17	60938999	60939261
chr10	21784433	21786451
chr8	37396402	37396805
chr10	126389938	126390355
chr5	154317146	154318134
chr12	56519935	56520286
chrX	135790605	135790791
chr1	94270672	94270960
chr10	52697383	52697599
chr11	96065027	96065315
chr6	110059961	110060224
chr9	79079726	79079921
chr4	17325154	17326229
chr5	64509807	64510065
chr5	17317090	17317470
chr5	50692673	50692986
chr6	139446073	139446382
chr2	47116124	47116713
chr8	75572448	75572761
chr4	80544340	80544556
chrX	15882917	15883130
chr12	105724037	105725065
chr10	101040325	101040557
chr3	45514189	45514426
chr5	60882984	60883303
chr1	145144442	145145100
chr1	72532198	72532449
chr17	55674976	55675511
chr5	53524963	53525322
chr5	131619113	131619707
chr13	48403922	48404162
chr2	107681144	107681438
chr5	118670524	118670983
chr1	224837752	224838000
chr6	159547711	159547914
chr9	128812241	128812500
chr17	66045146	66045445
chr20	3994665	3994950
chr11	119510552	119510751
chr3	64670418	64672537
chr13	34705573	34706066
chr1	8441724	8442370
chr3	112847257	112847523
chr13	30497842	30498624
chr3	121316303	121316560
chr15	85551054	85551522
chr1	85917088	85917463
chr14	53996354	53996562
chr10	32282789	32283005
chr13	27515554	27516362
chr19	47040587	47041068
chr15	96241587	96241805
chr2	150576261	150576480
chr22	22874406	22874869
chr15	58158410	58158670
chr1	23229236	23230024
chr2	225813579	225814018
chr2	110412911	110413146
chr12	80439378	80439735
chr7	142115481	142115968
chr11	10428550	10429065
chr8	57096859	57097202
chr5	76162988	76163273
chr17	42920061	42920349
chr1	210472327	210472593
chr3	115411757	115412333
chr12	52740497	52740717
chr2	200842719	200843103
chr1	243337048	243337583
chr7	23719501	23720733
chr21	46266296	46266917
chr2	216955081	216955485
chr11	18719901	18720928
chr3	13036099	13036841
chrX	96522387	96522735
chr20	62514270	62514559
chr1	28559071	28559685
chr11	24412759	24413006
chr3	87255159	87255651
chr1	145417577	145418042
chr1	4804142	4804590
chr12	62654793	62654978
chr8	131773472	131773823
chr17	30334043	30335231
chr17	14233776	14234287
chr16	65993987	65994316
chr2	6721130	6721468
chr19	11750184	11751348
chr1	98519056	98520073
chr12	29060751	29060957
chr5	56822269	56822466
chr22	31838760	31839015
chr2	161225622	161225804
chr5	129082665	129083176
chr3	51409264	51409732
chr5	53745853	53746061
chr16	25644886	25645174
chr8	19808503	19808792
chrX	123162092	123162351
chr3	157537260	157537522
chr20	799630	799977
chr15	36139315	36139517
chr10	70631740	70632081
chr16	50318075	50318697
chr10	15674806	15675126
chr14	93312770	93313269
chr14	53850881	53851123
chr16	69629725	69629935
chr14	71585755	71586161
chr5	31844813	31845019
chr7	113744254	113744450
chr4	89133157	89133422
chr15	83944235	83944519
chr18	24301941	24302141
chr2	181073657	181073862
chr11	65652162	65652420
chr9	93677168	93677846
chr8	134223610	134224171
chr14	68933378	68933733
chr11	88188115	88188468
chr4	187661815	187662274
chr6	64468745	64468940
chr19	46273477	46274300
chr18	46066705	46067970
chr12	7033459	7033799
chrX	109017749	109018403
chr1	42147504	42147697
chr9	4137843	4138211
chr1	97877804	97878059
chr17	28760498	28760929
chr5	86241803	86242218
chr19	50076750	50076992
chr14	67714268	67714706
chr14	89572261	89572481
chr18	19093306	19093572
chr6	70980394	70980634
chr1	154163018	154163364
chr2	30902642	30902961
chr5	138758011	138758519
chr11	63766417	63767330
chr6	15872490	15872828
chr10	115258805	115259133
chr13	66298384	66298740
chr13	34180865	34181077
chr18	13372470	13372765
chr9	113813709	113814154
chr10	3806095	3806401
chr13	51609137	51609346
chr18	20397871	20398126
chr6	166874025	166874973
chr1	236802291	236802757
chr2	80268613	80268867
chr19	57900923	57901961
chr2	112452410	112452757
chr12	116503483	116503828
chr17	1945898	1946079
chr20	29646888	29647418
chr12	92471917	92472367
chr3	24301687	24301913
chr17	64305986	64306306
chr10	65224635	65226235
chrX	53519191	53519549
chr3	107692770	107693115
chr8	128637335	128637979
chr7	141264228	141264425
chr13	50307754	50308045
chr17	47021784	47022611
chr19	13509518	13510264
chr15	75001481	75001673
chr12	114350393	114350832
chr5	9698355	9699288
chr3	182607756	182608034
chr19	58661624	58662344
chr1	95238911	95239975
chr5	171533929	171534153
chr10	89368647	89369059
chr9	128388578	128388829
chr16	53200138	53200335
chr3	171581006	171581240
chr18	9684876	9685532
chr14	95651759	95652057
chr2	74408883	74409071
chr2	31392950	31393308
chr11	133691668	133691900
chr11	10716114	10716373
chr5	170763413	170764487
chr2	103222766	103223227
chr15	49352876	49353113
chr4	78522095	78522332
chr12	59313310	59313522
chr4	129271037	129271330
chr2	39102399	39103451
chr14	52329276	52329516
chr7	78331955	78332505
chr9	123300696	123300994
chr7	44318482	44318693
chr14	85292806	85293027
chr1	227625265	227625713
chr17	75910874	75911077
chr9	128163693	128163894
chr15	67725884	67726164
chr1	176958151	176958570
chr7	128947700	128948326
chr10	32335131	32335369
chr11	534964	536264
chr8	124542429	124542769
chr16	11483570	11483751
chr12	26147213	26147883
chr20	57803208	57803434
chr15	90391866	90392453
chr9	88031150	88031343
chr2	161826477	161827055
chr9	94123545	94124556
chr11	48125506	48126176
chr3	195459828	195460268
chr18	29906754	29906944
chr19	53635408	53636448
chr5	4990199	4990378
chr11	69369676	69369965
chr4	102786672	102787009
chr17	29158716	29159639
chr5	175123552	175123850
chr1	8542998	8543539
chr8	75912203	75912424
chr16	84373860	84374416
chr3	69914941	69915484
chr15	69418463	69418711
chr1	147051247	147052327
chr13	30031462	30031989
chr15	84763428	84763831
chr8	108395526	108395752
chr2	22685895	22686137
chr14	25330221	25330752
chr20	48788460	48789504
chr21	27521089	27521588
chr6	78134929	78135274
chr4	122191585	122191920
chr8	53918622	53918886
chr11	84511944	84512135
chr2	48043023	48043255
chr14	53813817	53814037
chr6	88498930	88499759
chr7	8075364	8075874
chr4	3838897	3839079
chr3	192582820	192583042
chr9	117932928	117933478
chr12	92672439	92672622
chr19	33839597	33839987
chr9	2066898	2067224
chrX	118622870	118623062
chr12	53821830	53822434
chr8	120856885	120857205
chr15	34533650	34533860
chr1	163578319	163578593
chr1	222729405	222729776
chr12	75590699	75591026
chr7	48137033	48137754
chr1	146968463	146968733
chr1	116009116	116009348
chr14	94932408	94932780
chr5	142638137	142638396
chr15	102204615	102204851
chr9	80567553	80568212
chr10	88964663	88964857
chr5	756301	756500
chr11	119226976	119227749
chr5	112305011	112305395
chr8	106101708	106101953
chrX	119029832	119030263
chr16	79817959	79818272
chr16	89984165	89984850
chr2	18449710	18449924
chr1	62072087	62072644
chr1	214537802	214537995
chr3	133156930	133157155
chr18	72548438	72548920
chr11	3174528	3175764
chr6	126295468	126295697
chr15	85504326	85504680
chr4	120574158	120574437
chr3	177281262	177281451
chr1	221337326	221337677
chr4	1764870	1765740
chr7	66325191	66325547
chr5	159048188	159048461
chr1	108420432	108420629
chr11	10878820	10880516
chr3	20386135	20386384
chr7	111743357	111743623
chr1	46993572	46994031
chr15	60363090	60363391
chr2	237484676	237485085
chr15	70995793	70996130
chr15	57543571	57543854
chr16	69220615	69221752
chr19	13123573	13124431
chr8	82145496	82145677
chr17	61791890	61792553
chr15	74508325	74508609
chr17	65499322	65499824
chr2	61581712	61581981
chr17	1018326	1018865
chr2	24582582	24583848
chr1	203584376	203584580
chr20	36259544	36259730
chr20	58623093	58623325
chr3	124478855	124479144
chr17	26472417	26472719
chr19	18950428	18950755
chr3	135624239	135624515
chrX	107442937	107443246
chr3	55862790	55863098
chr9	119261491	119262006
chr11	26801103	26801320
chr1	9233991	9234329
chr22	40096640	40096906
chr2	187558472	187559471
chr4	140216069	140216274
chr1	16970481	16971716
chr1	68517103	68517664
chr1	201588731	201589006
chr10	96437524	96437724
chr2	113932759	113933119
chr10	60026141	60026390
chr7	75932776	75933208
chr6	37980462	37980684
chr9	20899213	20899535
chr1	163531384	163531636
chr6	137432874	137433635
chr19	41650310	41650667
chr9	72547885	72548131
chr13	40980574	40981213
chr2	38059786	38060058
chr3	37823850	37824325
chr4	130258443	130258666
chr17	46045158	46045643
chr9	2241385	2242805
chr12	57915809	57916844
chr17	79949146	79950255
chr2	235256720	235257089
chr6	1016112	1016413
chr11	14147138	14147454
chr1	86974318	86974597
chr12	66050385	66051192
chr1	157980444	157981086
chr6	148950389	148950661
chr2	21866064	21866398
chr22	27727782	27728313
chr19	1855277	1856135
chrX	63004361	63005558
chr21	44891573	44891990
chr3	87905329	87905584
chr5	76256139	76256391
chr9	101834138	101834310
chr16	81616458	81616770
chr16	83687377	83687698
chr2	229180836	229181067
chr16	17782519	17782713
chr19	3957238	3957521
chr6	138294346	138294753
chr8	141935019	141935250
chr12	126733592	126733907
chr17	62485482	62485695
chr4	41162031	41163112
chr10	57170426	57170715
chr22	39758445	39758741
chr8	37278586	37278823
chr2	144614615	144614852
chr2	11469969	11470276
chr9	35415849	35416127
chr15	43524713	43524984
chr4	71580825	71581062
chr7	5463356	5464281
chr5	35919249	35919756
chr11	103903902	103904200
chr4	139531010	139531809
chr15	50295525	50296416
chr4	22365979	22366284
chr19	7810208	7810434
chr1	27849679	27849863
chr22	43602634	43603196
chr3	40172326	40172534
chr12	48201795	48202324
chr2	191702985	191703637
chr2	198960253	198960442
chr1	246999928	247000177
chr22	40380020	40380396
chr20	20045025	20045318
chr4	87227985	87228342
chr20	61862236	61862524
chr8	128139115	128139301
chr21	40684976	40686733
chr14	52124526	52125083
chr2	48009704	48011442
chr5	58917373	58917602
chr1	202032226	202032622
chr10	19026207	19027305
chr1	87864356	87864742
chr1	16493929	16494674
chr2	158038871	158039879
chr15	72523199	72524350
chr17	67563393	67563597
chr6	53824550	53824805
chr12	94853199	94854380
chr11	120480807	120480975
chr4	160161795	160162204
chr15	29026677	29026956
chr8	129182779	129182988
chr1	26797986	26799851
chr4	78977320	78979317
chr6	72097875	72098071
chr2	109663378	109663922
chr1	55473290	55473738
chr8	25336615	25337281
chr1	58414947	58415133
chr1	78526627	78526796
chr5	79089522	79089745
chr9	22244173	22244421
chr9	98293426	98293621
chr1	160261064	160261503
chr1	171192194	171192441
chr2	236654996	236655451
chr18	19551628	19551874
chr20	51609217	51609483
chr21	26686281	26686538
chr4	24361938	24362124
chr19	38945773	38945994
chr1	80519806	80520128
chr1	57180900	57181136
chr21	35646333	35646631
chr6	4931801	4932094
chr3	142442556	142444074
chr8	145026163	145027162
chr5	67330133	67330316
chr22	19949843	19950199
chr6	80924211	80924469
chr1	107298273	107298932
chr14	32437287	32438621
chr5	141163272	141163768
chr1	198071209	198071903
chr14	72088982	72089239
chr8	8661974	8662297
chr2	208481585	208482447
chr8	87188145	87188389
chr2	70898278	70898738
chr8	26148598	26149651
chr3	64042232	64042866
chr6	159284629	159285140
chr3	186761950	186762196
chr3	190149993	190150372
chr8	59713186	59714494
chr16	22798854	22799883
chr16	56352000	56352574
chr4	83367548	83367729
chr2	199364254	199364685
chr12	114749615	114750118
chr10	63750611	63750803
chr16	88772192	88773307
chr5	127418463	127419935
chr1	25161487	25161729
chr5	171663452	171663681
chr18	9549527	9549908
chr5	9483965	9484171
chr12	30143774	30144442
chr19	48025387	48025765
chr22	42168713	42168956
chr11	27234811	27235265
chr1	224676700	224677227
chr6	88518014	88518480
chr17	8065958	8066840
chr6	40730457	40731087
chr7	157146341	157146546
chr2	230254934	230255173
chr11	75287126	75287952
chr18	76959756	76960357
chr1	233979304	233979905
chr18	11937943	11938230
chr20	49254582	49255412
chr1	90125281	90125565
chr6	112600554	112600738
chr1	119316406	119316580
chr5	71501470	71501687
chr8	50882642	50882923
chr16	22985843	22986074
chr2	190357191	190357500
chr10	125341710	125342182
chr7	139761984	139763216
chr1	218633215	218634145
chr9	4371092	4371516
chr10	108702136	108702328
chr10	53118031	53118312
chr10	44639107	44639307
chr17	37918502	37918866
chr14	94407646	94408357
chr1	116300468	116300828
chr15	68707886	68708088
chr8	122842284	122842571
chr14	103993808	103994045
chr5	73148627	73149294
chr10	91885753	91886012
chr10	5252342	5252534
chr19	3070584	3070798
chr11	63941136	63941367
chr1	14627570	14627819
chr7	22458412	22458609
chr4	75600735	75601239
chr1	159962021	159962326
chr22	31498194	31498945
chr2	121556492	121556696
chr3	187983763	187984286
chr12	44711374	44711641
chr3	81935226	81935759
chr8	121327989	121328269
chr15	52018531	52018943
chr16	710457	711398
chr6	39908926	39909189
chr7	133699754	133700041
chr11	45961475	45961720
chr2	175708126	175708364
chr5	176873140	176874492
chr11	113039042	113039389
chr6	48394274	48394814
chr6	42521870	42522102
chr2	181308047	181308207
chr7	34864857	34865103
chr6	76458201	76459492
chr5	141365693	141365870
chr10	7704559	7704816
chr4	122130237	122130759
chr2	177026610	177027202
chr12	50002637	50002845
chr1	33526114	33526787
chr10	123801239	123801514
chr11	125152185	125152495
chr2	220263544	220264131
chr20	58778472	58778918
chr2	218071138	218071363
chr3	141170894	141171162
chr11	43518709	43519023
chr3	195577721	195578303
chr11	57479199	57480372
chr11	103250808	103251083
chr16	75511177	75511361
chr15	75073762	75075129
chr10	6260897	6261469
chr1	165929364	165929730
chr9	101086381	101087156
chr5	128615035	128615222
chrX	118414397	118414642
chr8	141146372	141146734
chr12	113599978	113600485
chr7	111381846	111382301
chr12	107235318	107235804
chr17	74808422	74808672
chr5	109299967	109300165
chr11	64163571	64163825
chr4	3401663	3401865
chr20	41867587	41867772
chr4	109698648	109698833
chr4	109306344	109306535
chr1	178477547	178477749
chr4	167941645	167941848
chr2	221377183	221377512
chr16	80541259	80541648
chr4	79612444	79612950
chr9	122271656	122271850
chr5	67850541	67851276
chr3	173271520	173271763
chr3	55125467	55126184
chr11	33339256	33339512
chr1	60511138	60511381
chr2	163200307	163201094
chr2	209228095	209228633
chr10	125595101	125595537
chr7	132206075	132206318
chr12	86127097	86127679
chr6	132510004	132510349
chr14	105451772	105452796
chr11	75490930	75491353
chr16	72912210	72912751
chr4	189760917	189761174
chr1	39916691	39917267
chr19	8154265	8154681
chr4	120448380	120448635
chr14	95169132	95169355
chr22	25798953	25799198
chr8	11685773	11686021
chr4	77416118	77416353
chr3	49876639	49877201
chr8	1711756	1713011
chr1	162518599	162518749
chr2	189955984	189956259
chr8	132329691	132329993
chr12	28716649	28717479
chr21	35035628	35035906
chr9	82422933	82423167
chr7	42117977	42118264
chr9	22136818	22137134
chr12	31089018	31089243
chr21	23061289	23061517
chr10	3815663	3816023
chr10	79954646	79954928
chr12	3002177	3002479
chr19	30432752	30433837
chr5	150535778	150536275
chr20	23583057	23583304
chr7	31936455	31936899
chr5	167729852	167730155
chr19	49520935	49522408
chr1	35528517	35528741
chr18	51241778	51242175
chr15	73579416	73579672
chr10	121094323	121094530
chr5	177648184	177648531
chr10	28690362	28690568
chr10	121355875	121356997
chr12	49595674	49596006
chr5	67422751	67423060
chr1	240516086	240516410
chr9	137536473	137537429
chr11	110068826	110069059
chr2	133182062	133182519
chr18	53430475	53430916
chr6	114200510	114200992
chr4	26357557	26358079
chr18	33790846	33791122
chr7	132078525	132078751
chr1	237076603	237077101
chr18	55134062	55134249
chr13	27000194	27000495
chr8	52874734	52875797
chr17	1266325	1266607
chr5	134710827	134711023
chr2	153322596	153322882
chr1	167569365	167569892
chr1	145024051	145024860
chr5	34756828	34757472
chr4	99450046	99450257
chr6	148225581	148225862
chr6	111003590	111004043
chr11	70672115	70672351
chr1	172366516	172366700
chr9	91382196	91382654
chr17	4633991	4634204
chr20	37511794	37512437
chr5	63518333	63518581
chr10	106262113	106262292
chr1	52618651	52618977
chr7	106358435	106359326
chr16	23619118	23619388
chr3	185267457	185267931
chr2	20555973	20556167
chr5	60594509	60594730
chr6	42325394	42325686
chr10	115012779	115013308
chr6	143132694	143132919
chrX	46407381	46407639
chr14	94149664	94149885
chr11	72099005	72099359
chr13	111693294	111693479
chr6	106484813	106485247
chr1	224238539	224238852
chr6	27834898	27835516
chr17	2695851	2696148
chr5	37043912	37044117
chr6	35419715	35420796
chr5	145438706	145439391
chr11	67980767	67982028
chr11	95968914	95969280
chr12	67471487	67471707
chr10	72141369	72142734
chr21	30449474	30449857
chr6	158745175	158745643
chrX	69671952	69672741
chrX	71266197	71266558
chr16	18581883	18583069
chr10	95984335	95985050
chr8	22216144	22216626
chr11	128523707	128524262
chr1	194236258	194236490
chr12	53336554	53336754
chr1	35170892	35171088
chr2	152716821	152716996
chr1	83569095	83569375
chr2	160960675	160960948
chr22	23827782	23828014
chr7	36080417	36080582
chrX	19584704	19585055
chr3	11806356	11806916
chr7	48978173	48978465
chr2	101223366	101223656
chr8	136490661	136490875
chr20	48877163	48877535
chr15	40429263	40429624
chr21	43447891	43448240
chr16	3946493	3946676
chr21	15776113	15776315
chr22	38294832	38295150
chr8	145276672	145277229
chr6	137322046	137322264
chr10	69984600	69984926
chr7	156432627	156433997
chr7	28590948	28591435
chr11	111100954	111101576
chr8	61740717	61740944
chr10	43139370	43139560
chr9	96691274	96691491
chr16	9136490	9137274
chr10	72014155	72014459
chr11	1131922	1132426
chr20	40199267	40199589
chr4	90148151	90148472
chr9	139907714	139908090
chr5	155294851	155295044
chr10	352040	352260
chr15	81474459	81474840
chr2	40880996	40881258
chr3	33406108	33406409
chr2	147128251	147128776
chr4	41309806	41309972
chr9	98135425	98135638
chr16	1843301	1844009
chr22	36937925	36938507
chr20	44810039	44810229
chr1	185469051	185469850
chr21	45989113	45989370
chr4	76860939	76862454
chr1	180147746	180148272
chr2	21646760	21647096
chr5	148606737	148607094
chr5	64423155	64423813
chr3	38355841	38356192
chr7	44529527	44530684
chr15	80404186	80404405
chr6	56673590	56674243
chr2	180486824	180487274
chr6	56633982	56634183
chrX	134597919	134598150
chr8	105257179	105257385
chr11	10737080	10737419
chr15	95562191	95562848
chr7	82228319	82228629
chr2	7331981	7332482
chr2	134462934	134463485
chr17	40440092	40441015
chr8	42928754	42928989
chr2	204029126	204029598
chr6	121606285	121606540
chr10	64563920	64565875
chr4	72562838	72563034
chr9	80042533	80042825
chr3	149323674	149324098
chr16	30733805	30734154
chr1	205228449	205228897
chr7	110799599	110799856
chr6	131708903	131709182
chr17	8062141	8062377
chr11	46048235	46048765
chr7	107365658	107365879
chr22	42195792	42197163
chr8	69983289	69984092
chr22	18195275	18195493
chr3	45096531	45097664
chr8	102387954	102388957
chr1	113320873	113321138
chr11	69679803	69680116
chr17	47081090	47081684
chr4	53508133	53508557
chr22	38712746	38713990
chr5	149341693	149341860
chr13	60062571	60062911
chr5	123880385	123880745
chr1	17913990	17915304
chr11	87450224	87450461
chr21	35828443	35828832
chr5	96879849	96880709
chr12	68056865	68057350
chr3	128629245	128629494
chr14	76637897	76638127
chr19	56005169	56006202
chr12	10183972	10184197
chr8	58845654	58845809
chr5	151244006	151244190
chr1	221602717	221602999
chr5	52333284	52333854
chr6	105539037	105539595
chr11	46299074	46300642
chr11	20664105	20664475
chr1	66183485	66184038
chr7	114458547	114458925
chr5	1659432	1660135
chr10	28689124	28689415
chr19	2739398	2740392
chr7	40740625	40741090
chr18	67462864	67463448
chr2	67624221	67625315
chr12	18658194	18658468
chr2	70581742	70582005
chr2	139354168	139354376
chr11	61449838	61450054
chr2	69435248	69435490
chr12	50636455	50636983
chr6	41803709	41804100
chr6	128178268	128178520
chr8	131271281	131271511
chr6	45577475	45577698
chr12	76283987	76284281
chr12	72174080	72174314
chr14	73935816	73935983
chr7	81823366	81823671
chr16	69569035	69569341
chr13	52585305	52586650
chr6	128649081	128649456
chr19	14278102	14279428
chr5	5351340	5352004
chr5	64764536	64764786
chr3	109448079	109448306
chr11	123300035	123300427
chr9	99851713	99852003
chr18	3583496	3583731
chr12	22198974	22200056
chr1	44683441	44683691
chr17	30049063	30050057
chr11	67297798	67298066
chr15	45791687	45791911
chr2	206977879	206978232
chr5	131639823	131640074
chr10	26702334	26702554
chr6	141981533	141981759
chr3	43810801	43812522
chr9	81848556	81848814
chr11	17272567	17272822
chr13	77297627	77298198
chr11	32102597	32103175
chr20	44353829	44354036
chr1	172078486	172078930
chr5	162991392	162991630
chr8	8423240	8423710
chr1	94282884	94283225
chr11	92773128	92773424
chr2	145988145	145988501
chr18	56620109	56620315
chr1	7905777	7906074
chr7	20117886	20118120
chr8	114644589	114645133
chr8	23817987	23818185
chr1	71928890	71929366
chr13	37561181	37561419
chr6	70908586	70908801
chr5	44808707	44810114
chr12	28241923	28242110
chr11	121292306	121292572
chr7	120627716	120629097
chr19	719041	719522
chr17	77701931	77702987
chr10	82035583	82035843
chr4	148079066	148079876
chr12	127032292	127032835
chr15	85259231	85260070
chr3	126075695	126076894
chr4	6734207	6734754
chr5	151087628	151088181
chr5	176386174	176386436
chr6	11322603	11322817
chr1	149858981	149860212
chr8	130047129	130047534
chr19	33531880	33532865
chr12	52680786	52680988
chr17	34058278	34059693
chr18	9101784	9102001
chr16	22311866	22312037
chr17	66547948	66548215
chr1	216412108	216412428
chr22	33119482	33120190
chr10	93049177	93049655
chr3	133916552	133916881
chr10	116451136	116451781
chr9	131078054	131078268
chr2	10575039	10575425
chr2	69315602	69315943
chr2	202296762	202297758
chr20	18038354	18038611
chr19	46148631	46149593
chr4	40151557	40151832
chr21	35789744	35790121
chr12	22996285	22996479
chr19	18477024	18477280
chr21	45016904	45017267
chr8	108517587	108517833
chr3	167765029	167765388
chrX	9407041	9407352
chr1	239524591	239525157
chr4	54804016	54804463
chr10	79658348	79659469
chr21	43134273	43134652
chr5	297095	297491
chr6	91177777	91178076
chr22	39928267	39929175
chr19	11033125	11033321
chrX	152787263	152787463
chr15	42508682	42509014
chr12	58964341	58964539
chr9	35996564	35997242
chr5	78864145	78864310
chr12	51835272	51835829
chr8	137678403	137678627
chr7	46825647	46826207
chr20	35022728	35023127
chr20	61525203	61525438
chr9	134188840	134189079
chr2	121493216	121495300
chr20	39122164	39122610
chr20	60662381	60662602
chr8	145653066	145654355
chrX	109812712	109813158
chr3	140035292	140035537
chr9	140045639	140046010
chr1	17920590	17920934
chr6	10435432	10435595
chr9	132031006	132031228
chr18	54019404	54019588
chr19	2841951	2842116
chr3	167446018	167446356
chr6	99882709	99883091
chr20	623032	623731
chr8	122845456	122845777
chr15	62599043	62599445
chr2	10054638	10055107
chr1	172077720	172077989
chr7	34802442	34802625
chr12	112456518	112457103
chr8	69901456	69901690
chr17	27922211	27922381
chr8	12583747	12584406
chr22	20861614	20862595
chr11	60909182	60909494
chr17	35818920	35819280
chr19	21274884	21275272
chr6	155405767	155406129
chr16	46893650	46894283
chr4	153526739	153527478
chr5	10424271	10424565
chr16	87927578	87928008
chr6	16409948	16410657
chr3	43564458	43564761
chr2	47884804	47885296
chr13	99934206	99934716
chr15	38116919	38117503
chr10	127525709	127525947
chr22	29511930	29512285
chr9	112877668	112878107
chr12	72893145	72893367
chr6	105333136	105333382
chr20	47407633	47407933
chr3	49332953	49333236
chr8	33030763	33031031
chr12	2023084	2023331
chr10	111626291	111626515
chr5	72546522	72546673
chr14	21701696	21701901
chr2	119763100	119763527
chr12	102967132	102967387
chr16	28092745	28092994
chr3	119383214	119383570
chr8	103710797	103711214
chr11	12836005	12836668
chr5	79102649	79102836
chr4	13785707	13785948
chr12	79452160	79452468
chr5	50953213	50953726
chrX	128771530	128771979
chr6	125415756	125416101
chr11	28013358	28013642
chr1	48305872	48306259
chr14	65725045	65725573
chr4	186633011	186633333
chr20	17570035	17570431
chr3	155735562	155735758
chr12	93531574	93532188
chr11	119572584	119573302
chr5	177620358	177620615
chr13	110351158	110351567
chr12	109490086	109491177
chr22	18955208	18955504
chr13	27193461	27194044
chr14	62076009	62076620
chr4	71789727	71790049
chr2	240551719	240553025
chr4	84565906	84566139
chrX	41082056	41082320
chr2	99317707	99317932
chr8	125312044	125312359
chr9	124089291	124089538
chr19	44331272	44331955
chr20	49547090	49548679
chr1	205626733	205626985
chr17	47533556	47534317
chr17	11047972	11048254
chr8	19612210	19612438
chrX	13687321	13687823
chr20	30679656	30680131
chr1	165188064	165188252
chr18	60305429	60305621
chr2	45844264	45844569
chr3	13002907	13003102
chr6	25175500	25175726
chr11	7613227	7613595
chr2	216522642	216522994
chr5	73567912	73568280
chr12	50481820	50482132
chr5	33701341	33701682
chr20	31162199	31163049
chr3	57807928	57808206
chr2	46613368	46613629
chr5	35811246	35811551
chr11	119404574	119405314
chr14	87257427	87257655
chr1	233527074	233527334
chr11	68786335	68786857
chr15	85859402	85859889
chr1	3721166	3721406
chr3	43913609	43914726
chr8	97957010	97957260
chr17	39547500	39547753
chr22	30233921	30234684
chr22	24878482	24878930
chr8	91516400	91516772
chr3	15485513	15485772
chr10	94729040	94729236
chr2	238050054	238050658
chr20	10528738	10528916
chr2	149241382	149241604
chr22	28568763	28569377
chr9	136392301	136393171
chrX	71824664	71824854
chr4	139197702	139197977
chr16	66433032	66433236
chr4	159097299	159097607
chr17	60256937	60257314
chr1	36234773	36235864
chr20	50925826	50926104
chr11	66583205	66583487
chr3	195906313	195907098
chr13	91836567	91837026
chr4	13250674	13250849
chr14	53269342	53269808
chr6	12875141	12875724
chr7	150777167	150778723
chr6	70535812	70536230
chr21	38178463	38178737
chr16	16924919	16925210
chr14	53389423	53389754
chr1	184951181	184951596
chr17	74497006	74497791
chr16	3156195	3157021
chr4	154837454	154837902
chr17	10100738	10102544
chr21	31628557	31628738
chr12	46038344	46038609
chr8	25041575	25043227
chr14	34419476	34420535
chr1	158016710	158016931
chr6	109629287	109629709
chr17	32185357	32185693
chr1	27338936	27339872
chr8	96309708	96309884
chrX	148552435	148552936
chr12	129281735	129282522
chr6	131639466	131639681
chr5	180670693	180671583
chr22	20878433	20878703
chr3	69768027	69768633
chr18	45471559	45472284
chr11	116338556	116338923
chr6	152445649	152445884
chr8	38783415	38783646
chr14	61754011	61754246
chr5	169360158	169360497
chr8	28569205	28569432
chr1	228997615	228997813
chr1	207989232	207989590
chr12	91729376	91729958
chr10	34154618	34154783
chr2	206240206	206240518
chr5	179268565	179268929
chr12	94100676	94100868
chr12	85398078	85398302
chr1	8108286	8108526
chr12	12558888	12559173
chr20	50257128	50257554
chr7	37771867	37772319
chrX	103588104	103588778
chr2	205556651	205556951
chr9	7094125	7094347
chr4	80834765	80835081
chr9	35681414	35681908
chr17	45392777	45393371
chr15	56965002	56965241
chr22	36747086	36747582
chr1	83570331	83570626
chr13	106063011	106063286
chr11	94480392	94481253
chr22	33967354	33967711
chr5	124242104	124243032
chr7	79728215	79728396
chr8	33329990	33331062
chr13	76220586	76220746
chr20	6955976	6956308
chr16	4063418	4063779
chr7	95490426	95490648
chr7	127228057	127229211
chr5	68230497	68230720
chr16	53077880	53078452
chr16	48355267	48355882
chr4	7940280	7941826
chr11	36232170	36232378
chr10	281941	282176
chr1	26410912	26411125
chrX	102214253	102215205
chr20	34847280	34847692
chr6	36985773	36986787
chr16	65104718	65105106
chr3	108196417	108196711
chr14	23190513	23190693
chr22	22001060	22001297
chr22	50081824	50082074
chr4	159771894	159772190
chr12	64845468	64846449
chr11	129641459	129641639
chr2	152616829	152617139
chr1	205484952	205485348
chr3	196641845	196642062
chr3	38600475	38600640
chr2	226323221	226323429
chr16	49614762	49615067
chr2	158618098	158618378
chr7	111003207	111003490
chr15	36707921	36708252
chr9	36149165	36149477
chr9	130288174	130288388
chr7	151263792	151264424
chr16	85713481	85713716
chr11	17448049	17448300
chr18	2766309	2766584
chrX	48748348	48749333
chr9	94421933	94422715
chr17	36631029	36631290
chr1	41486241	41486613
chr7	134633042	134633284
chr6	153552230	153552548
chr4	4695048	4695318
chr11	62456748	62457651
chr11	6343378	6343605
chr13	35487255	35487591
chr3	131652587	131652805
chr20	60876903	60878173
chr22	30830974	30831167
chr11	58538137	58538795
chr15	63201375	63201777
chr3	156845963	156847011
chr2	46943952	46945302
chr12	46465757	46466427
chr1	192102678	192103013
chr20	13081867	13082275
chr8	93830672	93830836
chr22	38506981	38507196
chr16	22308388	22309997
chr16	1524515	1525602
chr3	14757855	14758516
chr16	65339650	65339879
chr4	41663498	41663810
chr5	31618403	31618731
chr7	34173875	34174141
chr2	25943493	25943805
chr3	65707531	65707756
chr1	3246333	3246854
chr3	131374244	131374555
chr15	67532676	67532887
chr17	53760997	53761246
chr5	173276072	173276325
chr11	61435528	61435705
chr3	154041712	154042600
chr12	6472418	6473511
chr19	14311042	14311355
chr6	36216656	36217086
chr6	56911161	56912700
chrX	11796464	11796709
chr17	72860885	72861358
chr1	151103511	151104650
chr15	77869375	77869950
chr18	55720956	55721136
chr17	74536692	74537275
chrX	39386300	39386643
chr18	46149271	46150245
chr11	120388670	120388931
chr2	64008263	64008518
chr14	105144812	105144967
chr15	52303109	52303613
chr5	947031	947759
chr9	17744859	17745069
chr2	190627009	190628084
chr2	9602555	9602731
chr5	147329349	147329583
chr8	133847481	133847803
chr11	3960903	3961461
chr6	7148360	7149001
chr3	195954147	195955577
chr1	55521237	55521483
chr3	10650828	10651186
chr5	81684649	81685424
chr16	85388084	85388842
chr11	100590075	100590979
chr3	171694966	171695258
chr2	176720446	176721055
chr14	94391708	94391865
chr19	56110233	56112074
chr3	150095734	150095944
chr6	90847207	90847896
chr15	33357158	33357380
chr6	34535926	34536505
chr19	3472043	3472643
chr3	176010767	176011502
chr15	45103611	45103855
chr9	119459637	119460074
chr21	37064315	37064622
chr4	103117418	103117707
chr19	52097163	52098274
chr17	3793350	3793694
chr2	73260559	73260799
chr1	155404811	155405008
chr18	47156627	47156935
chr12	121647584	121648723
chr3	139007359	139007704
chr21	34806915	34807512
chr12	102942330	102943018
chr7	150477444	150477754
chr16	53468217	53469630
chr2	133669637	133669836
chr1	236271413	236271663
chr7	98735012	98735449
chr16	65039698	65039954
chr2	37847249	37847447
chr5	5315627	5315914
chr21	45568442	45568656
chr12	107843588	107843935
chr5	6202847	6203029
chr5	124672062	124672596
chr6	111654018	111654256
chr1	112275888	112276692
chr9	122748600	122748799
chr14	75762366	75762760
chr4	82287985	82288272
chr3	175088259	175088537
chr21	26979346	26980921
chr8	95579873	95580147
chr15	67223994	67224835
chr21	37655016	37655277
chr13	30082135	30082949
chr1	72584169	72584319
chr7	97678419	97678636
chr18	68087298	68087965
chr7	111963165	111963428
chr2	2467934	2468204
chr2	1215613	1216312
chr22	37934682	37935200
chr1	226864750	226865386
chr9	117657032	117657590
chr11	89224126	89224892
chr7	140178389	140179503
chr11	78377697	78378012
chr6	1267264	1267786
chr11	113777812	113778113
chr4	5400897	5401170
chr18	72944816	72945130
chr22	34305995	34306239
chr19	5127882	5128874
chr9	124044528	124045098
chr22	40039388	40039668
chr19	16259682	16260388
chr11	64299568	64299766
chr9	87778462	87778634
chr8	126522214	126522409
chr3	158238323	158238527
chr9	13357978	13358627
chr2	227263795	227263992
chr22	42476424	42476597
chr8	40273435	40273846
chr22	46501419	46502170
chr6	144059542	144059764
chr10	111775808	111776067
chr8	59971370	59971633
chr4	120604772	120605060
chr15	45076027	45077215
chr6	132557915	132558267
chr2	28108188	28108420
chr7	105784466	105784710
chr9	72186074	72186284
chr6	79979503	79980138
chr10	80734280	80734690
chr3	111092773	111093106
chr10	24551937	24552615
chr9	113078616	113078859
chr7	28251179	28251379
chr14	55031589	55034002
chr22	46453989	46454314
chr2	219509984	219510266
chr17	6955405	6955793
chr1	32356925	32357198
chr7	128461837	128462436
chr16	17847983	17848192
chr12	100758206	100758422
chr4	142175569	142175784
chr6	12008840	12009033
chr12	115121673	115122971
chr11	83294908	83295538
chr18	12640313	12641016
chr2	39774123	39774580
chr21	19135725	19135928
chr2	157179287	157179717
chr7	102608331	102608608
chr12	42959309	42959848
chr5	88115221	88115397
chr2	242431273	242431844
chr10	7809219	7809581
chr5	86688961	86689643
chr16	64960291	64960465
chr17	65621507	65621713
chr8	18031447	18031832
chr16	23347300	23347614
chr8	16928344	16928666
chr7	33148266	33149444
chr7	79914192	79914526
chr6	79308579	79309163
chr15	51614752	51615498
chr3	172268216	172268699
chr10	106340094	106340462
chr3	9334842	9335150
chr16	87773509	87773730
chr8	121416221	121416777
chr3	183632345	183632528
chr5	121641045	121641486
chr17	7338449	7338854
chr1	44172347	44173808
chr16	24782520	24782788
chr2	231018249	231018485
chr3	194990877	194992828
chr2	150577162	150577457
chr20	30192792	30193426
chr6	168079039	168079734
chr1	23782790	23783061
chr16	11961231	11961618
chr12	597147	597322
chr13	25739244	25739619
chr2	9984760	9985041
chr1	93720820	93721118
chr10	69279300	69279522
chr18	22185412	22185752
chr3	145415899	145416420
chr15	71395510	71395908
chr5	35683685	35683929
chr1	113458270	113458598
chr6	54996529	54996691
chr4	53100649	53101056
chr11	65748524	65749257
chr7	28133268	28133599
chr7	139571544	139571911
chr11	69408731	69408939
chr9	88474547	88475114
chr9	94293187	94293472
chr1	182640978	182641211
chr2	3708760	3709183
chr19	45216463	45216703
chr15	92748657	92748965
chr14	73145091	73145369
chr11	75185311	75185639
chr3	40253124	40253425
chr2	133555099	133555576
chr8	73180436	73180698
chr5	110493856	110494115
chr3	52589197	52589378
chr13	76336269	76336446
chr22	46942694	46944207
chr9	20319940	20320293
chr1	57082796	57083032
chr8	20079489	20081109
chr1	16301822	16302796
chr18	67206138	67206315
chr10	119555641	119556417
chr3	50630031	50630242
chr21	15457169	15457519
chr5	139340624	139340825
chr22	30634495	30634903
chr6	42119766	42120401
chr11	78063330	78063527
chr5	107178397	107178610
chr7	35801959	35802276
chr17	55697013	55697268
chr12	125060658	125060981
chr16	75082071	75082245
chr16	69251396	69251812
chr1	165132144	165132414
chr4	169644158	169644604
chr5	94982235	94983186
chr4	143945516	143945721
chr2	106048230	106048577
chr22	32661996	32662458
chr9	94490328	94490534
chrX	123652755	123653073
chr7	158533621	158533913
chr18	47294187	47294691
chr3	108020641	108020857
chr4	57968184	57968719
chr1	35576766	35577052
chr9	33459421	33459725
chr20	32663508	32663733
chr19	39150163	39150404
chr13	107160011	107160653
chr13	75569319	75569550
chr11	31441239	31441460
chr6	29877671	29878065
chr10	51806271	51806543
chr13	48908751	48908968
chr6	152594865	152595157
chr22	46451201	46451369
chr11	73737642	73737832
chr4	140221837	140223798
chrX	137876504	137876772
chr14	65126118	65126434
chr9	124372060	124372617
chr6	151016854	151017125
chr12	76160030	76160398
chr2	27664629	27666435
chr9	102123184	102123398
chr2	55914438	55914678
chr8	25863801	25864104
chr18	43242417	43242855
chr11	77023000	77023282
chr15	59658550	59658876
chr7	134558016	134558497
chr8	21960707	21960920
chr14	70119436	70119995
chr1	92020934	92021362
chr1	29456459	29456789
chr21	36637407	36638291
chr3	136184205	136184451
chr5	78789882	78790099
chr2	127842321	127842532
chr2	28850559	28851165
chr7	39773485	39773920
chr15	77800239	77800812
chr8	119820197	119820482
chr2	197188104	197188319
chr11	19649480	19650176
chr5	178763720	178763921
chr2	8989444	8989717
chr11	117102641	117104017
chr2	43741001	43741243
chr12	10343308	10343753
chrX	139014143	139015921
chr15	77826211	77826884
chr3	42781383	42781621
chr5	73488736	73489122
chr4	25235340	25236665
chr15	43414835	43415708
chr10	112553046	112553555
chr7	110482274	110482670
chr3	38767366	38767920
chr2	121687477	121687729
chrX	152846570	152846781
chr14	65728205	65728505
chr1	203105659	203105886
chr5	125867281	125867764
chr6	17219388	17219754
chr12	75283404	75284343
chr6	138561584	138562275
chr17	33168577	33168782
chr2	102295497	102295808
chr7	106091242	106091501
chr4	40566522	40566684
chr3	196810356	196810873
chr2	45004582	45004957
chr5	154650360	154650648
chr5	54987688	54987935
chr16	4742967	4744677
chr3	55826084	55826324
chr18	42872225	42872556
chr4	7805789	7806082
chr8	59698155	59698363
chr7	33350128	33350538
chr15	78236344	78237234
chr11	47544735	47545763
chr13	93615368	93615611
chr6	43912685	43912974
chr5	16736320	16736680
chr3	126720747	126722000
chr2	224724809	224725057
chr2	218868070	218868287
chr19	33750534	33750767
chr12	48782286	48782516
chr1	225566560	225567016
chr12	898604	898892
chr2	202901963	202902196
chr16	58054622	58054849
chr18	13710480	13710805
chr20	62665294	62665511
chrX	129905264	129905488
chr1	227941445	227942189
chr18	61207332	61207727
chr5	167513086	167513752
chr7	40092098	40092411
chr13	111032809	111033271
chr15	77281439	77281762
chr9	30932344	30932544
chr1	117029115	117029390
chr7	38380799	38381333
chr4	156679902	156680750
chr14	65332780	65332996
chr9	74977650	74977853
chr9	37508913	37509132
chrX	38134910	38135332
chr8	104086195	104086378
chr17	44112470	44112740
chr8	18938488	18938780
chr8	110757677	110758160
chr9	74292684	74293479
chr12	65718429	65718698
chr2	25622524	25622718
chr7	17351700	17351912
chr13	59998872	59999133
chr12	31131575	31132054
chr5	157970605	157971386
chr18	23221895	23222117
chr1	218457972	218458959
chr14	32466826	32467315
chr10	116581200	116582808
chr11	114151355	114151872
chr17	74368237	74368812
chr2	227227706	227228107
chr8	10872525	10874350
chr1	167574893	167575098
chr22	20776539	20776722
chr2	122113695	122113977
chr16	1593098	1593913
chr11	61583490	61584721
chr2	20007568	20007989
chr2	64211406	64211711
chr15	43662452	43663968
chr6	74036377	74036627
chr11	65989812	65990534
chr17	47997805	47998040
chr5	167722586	167722882
chr8	26209568	26209949
chr4	78271016	78271230
chr3	133266265	133266895
chr3	30735003	30735338
chr12	115286411	115286869
chr12	114199184	114199396
chr6	127133803	127134229
chr17	78694914	78695367
chr6	168557939	168558826
chr10	97724508	97724876
chr5	118357748	118357963
chr17	74875897	74876092
chr5	127480236	127480524
chr2	84253116	84253311
chr6	111906509	111906669
chr8	102353922	102354824
chr3	111502862	111503385
chr20	52191372	52191587
chr7	25932508	25932749
chr1	205481210	205481449
chr13	44146547	44147432
chr12	42537986	42539049
chr15	42413886	42414235
chr2	145915325	145916278
chr14	64130180	64130559
chr1	8779097	8779403
chr13	99080544	99080844
chr7	73481986	73482693
chr15	89433772	89434103
chr18	29238752	29239146
chr10	113963175	113963479
chr8	30136812	30137988
chr17	27203367	27203586
chr3	115550372	115550605
chr6	115781472	115781653
chr9	131999158	131999928
chr5	152922148	152922419
chr2	208633034	208633747
chrX	122373552	122373770
chr22	29299878	29300974
chr11	27994003	27994592
chr12	10456638	10457149
chr1	208407439	208407609
chr9	131217939	131219526
chr19	5984604	5984891
chr4	16127285	16127990
chr7	32902767	32903076
chr10	43072699	43073010
chr9	109952192	109952904
chr1	12752964	12753706
chr6	15248410	15249530
chr18	23897404	23897710
chr16	65369914	65370523
chr7	14418993	14419226
chr16	88203570	88203974
chr4	85799265	85799629
chr4	15978359	15978615
chr1	118215878	118216548
chr11	108743602	108744477
chr9	117077234	117077749
chr11	27138225	27138502
chr12	52153044	52153341
chr7	154793955	154795779
chr8	136593139	136593661
chr8	67601184	67601529
chr5	123498968	123499178
chr1	16374921	16375779
chr1	217122000	217122299
chr9	112301956	112302435
chr9	4551118	4551368
chr4	160157004	160157190
chr1	6327811	6328138
chr12	66329997	66330522
chr6	37681253	37681977
chr5	172871729	172871985
chr4	119918768	119919189
chr9	73027395	73027606
chr1	78004567	78005843
chr7	107781208	107781439
chr10	103945936	103946258
chr13	72328609	72328807
chr13	42708121	42708745
chr20	16615360	16615596
chr10	90981737	90982219
chr12	13558028	13558317
chr5	10675454	10675747
chr18	74290832	74291267
chr9	75767413	75767699
chr17	77164808	77165042
chr9	74964836	74965123
chr1	225635075	225636239
chr9	139143214	139143460
chr17	2715262	2715890
chr8	116681055	116681873
chr5	71447047	71447341
chr2	179058487	179060212
chr8	25832357	25832760
chr20	61506811	61507632
chr10	125801235	125801553
chr1	99527879	99528052
chr11	101307326	101307564
chr4	659752	660284
chr2	128077750	128077928
chr9	111594220	111594467
chr17	6814197	6814614
chr2	38123590	38123748
chr16	11280008	11280168
chr11	62368633	62370402
chr7	27502571	27502855
chr7	30472722	30473013
chr15	66880939	66881154
chr10	103519457	103519850
chr17	43084212	43084886
chr6	58287194	58288002
chr1	68138191	68138390
chr5	133888083	133888396
chr13	43207691	43207914
chr10	18890392	18890562
chr18	13627584	13627892
chr17	60255900	60256509
chr9	126105740	126106435
chr6	112530567	112530833
chr9	98971917	98972280
chr3	46237865	46238069
chr8	109045906	109046414
chr22	47361829	47362670
chr10	71001380	71001692
chr6	2800215	2800502
chr15	98925492	98925655
chr12	4773310	4773601
chr1	172328875	172329145
chr15	88997563	88997784
chr16	84280958	84281128
chr1	119827924	119828467
chr7	35791795	35792159
chr11	33774876	33775206
chr3	122328711	122329269
chr10	88077809	88078005
chr22	42577322	42577606
chr2	111569089	111569637
chr11	93388204	93388415
chr11	63933056	63934217
chr1	234197862	234198353
chr7	36254280	36254596
chr2	106701666	106702437
chr5	37875102	37875868
chr3	43225073	43225342
chr16	3988667	3989722
chr8	36968766	36968954
chr16	21168100	21168364
chr15	88938394	88938670
chr18	53183223	53183554
chr2	161233111	161233547
chr11	95656829	95657828
chr7	110997061	110997271
chr10	134948014	134948690
chr2	110063099	110064149
chr21	33436702	33436927
chr2	156234655	156234876
chr9	16399889	16400249
chr14	34567866	34568414
chr6	17986949	17988689
chr11	92668206	92668437
chr14	100772432	100773933
chr6	1082801	1083135
chr2	218824474	218824801
chr2	239977792	239978097
chr2	136563998	136564175
chr20	8112330	8113608
chr9	84374629	84374966
chr7	47798234	47798515
chr17	19931829	19932039
chr1	48462766	48463739
chr3	186149946	186150655
chr2	100260919	100261191
chr6	137582996	137583248
chr12	1099525	1100891
chrX	8837003	8837266
chr11	86650163	86650471
chr4	8138782	8139085
chr2	236551164	236551429
chr15	86443338	86443603
chr2	73177799	73178083
chr5	133905538	133905739
chr1	62799032	62799606
chr7	104944895	104945399
chr3	177593588	177594159
chr18	55530993	55531275
chr2	180205383	180205692
chr1	75590272	75590558
chr1	89207135	89207423
chr20	19997566	19998762
chr8	29832451	29832671
chr4	5410976	5411324
chr10	6995482	6995778
chr3	149718501	149718752
chr12	54626685	54626879
chr14	30124473	30124665
chr19	49066588	49066959
chr2	217151640	217152361
chr16	80614418	80614725
chr3	149933447	149933719
chr2	29263337	29263556
chr17	44140618	44140993
chr9	123836572	123837838
chr7	139025707	139026671
chr5	95170345	95170966
chr6	36862818	36863008
chr19	10665966	10666261
chr18	52442988	52443226
chr22	38170709	38170939
chr7	75595490	75596334
chr3	110525822	110526107
chr17	2304300	2305537
chr14	20937206	20938494
chr14	33171879	33172173
chr4	109102962	109103163
chr2	197110516	197110869
chr11	63774441	63775656
chr7	27238573	27240610
chr7	91187217	91187737
chr3	62608286	62608570
chr19	13874890	13876672
chr4	84129923	84130494
chr11	60609156	60610208
chr15	38546864	38547043
chr18	23140463	23140654
chr18	10312262	10312790
chr5	159300743	159301009
chr16	3018744	3020431
chr19	2014902	2015766
chr12	29915835	29916575
chr3	52111074	52111742
chr11	123090080	123090405
chr6	133178806	133179038
chr10	62137781	62138037
chr7	1199671	1200505
chr2	213822408	213822709
chr1	9229696	9230131
chr3	33480992	33482846
chr15	50548487	50548951
chr2	159855104	159855363
chr2	189879319	189879935
chr12	62996103	62997698
chr6	135534584	135534776
chr9	72810407	72810730
chr5	9046721	9047625
chr6	157342104	157343611
chr6	46816654	46817004
chr11	112419412	112419989
chr20	47274273	47274915
chr10	80534706	80535120
chr13	48701047	48701405
chr1	176853530	176853770
chr12	111768819	111769486
chr2	43713754	43714129
chr17	40506938	40507492
chr7	55114366	55114628
chr19	6674747	6675338
chr18	3391708	3391981
chr11	105808066	105808822
chr18	7248576	7248830
chr6	39817578	39817893
chr1	27479910	27480234
chrY	7542449	7542834
chr3	59237734	59237994
chr1	243570959	243571239
chr14	100612928	100613197
chr4	56083148	56083340
chr15	64911807	64912010
chr1	114751339	114751544
chr12	47428363	47429091
chr2	242088359	242090292
chr15	35129426	35129830
chr13	80487610	80487857
chr5	90707	91200
chr10	42862602	42863725
chr1	78475588	78475839
chr9	19013213	19013531
chr7	20280934	20281840
chr2	64715190	64715626
chr9	114531574	114531880
chr7	66241474	66241665
chr1	86895505	86896287
chr6	36758085	36758320
chr5	168822242	168822425
chr6	83697237	83697419
chr13	34605021	34605224
chr19	40741614	40741835
chr16	79319434	79319694
chr8	103740581	103741139
chr14	85994976	85995186
chr11	44965662	44966067
chr15	78487126	78487321
chr12	91886519	91886752
chr6	74307514	74308150
chr6	169365565	169365769
chr22	44297964	44298538
chr13	106939111	106939477
chr8	91452357	91452827
chr12	118424336	118424968
chr19	4682634	4683167
chr22	41549025	41549229
chr7	7464036	7464593
chr5	8396943	8397244
chr3	39193689	39195453
chr3	111454076	111454577
chr7	155170312	155170984
chr22	32266344	32267252
chr9	91489329	91489856
chr1	39211766	39212042
chr21	43367769	43368826
chr18	9913265	9915224
chrX	39617309	39617549
chr4	127464054	127464354
chrX	63136584	63136794
chr1	171634083	171634493
chr3	171500785	171501270
chr5	118193364	118193782
chr1	79350699	79351098
chr15	78984489	78984743
chr5	44088277	44088516
chr3	144043012	144043240
chr17	18161169	18162397
chr15	58076112	58076784
chr3	117612591	117612779
chr9	125112851	125113188
chr11	126997002	126997206
chr5	86490526	86490807
chr5	78422221	78422423
chr22	43115993	43117412
chr6	35359042	35359716
chr5	15575788	15575973
chr13	32306053	32306528
chr7	36010928	36011443
chr11	67030184	67030481
chr15	92593822	92594022
chr1	77415013	77415933
chr7	116228265	116228952
chr1	78799197	78799378
chr6	135258097	135258903
chr17	6346878	6347987
chr7	27587015	27587392
chr1	156710427	156711390
chr1	119995203	119996147
chr1	94178827	94179148
chr22	33002300	33002493
chr1	228996794	228997437
chr1	110042247	110042884
chr10	17155375	17155764
chr2	131774329	131775336
chr8	20160833	20161744
chr16	66603768	66604250
chr3	160208900	160209186
chr17	59588881	59589457
chr12	101146665	101146937
chr2	171753229	171753461
chrY	21906097	21907195
chr14	58893517	58893986
chr21	43915959	43917129
chr15	91475518	91475997
chr9	139893043	139893225
chr9	134466488	134467049
chr10	12508699	12509115
chr16	71917397	71918655
chr14	100402456	100402818
chr8	99483217	99483582
chr5	135518417	135518591
chr21	47288495	47288700
chr7	96411162	96411487
chr17	17739285	17740490
chr20	17598211	17598477
chr3	116884369	116884998
chr6	22906375	22906689
chr5	53752928	53753406
chr19	447884	448519
chr3	34767316	34767685
chr13	65632186	65632364
chr2	42067841	42068712
chr11	130085810	130086041
chr4	1728932	1729431
chr15	60812784	60813328
chr17	29876229	29877676
chr20	54958439	54958752
chr12	120143052	120143320
chr13	100150657	100151429
chr1	111726354	111726563
chr2	1911625	1911830
chr8	105378923	105380034
chr5	154236920	154238433
chr5	75916961	75917337
chr4	124778210	124778655
chr12	49751034	49751247
chr11	64570033	64571571
chr2	174847813	174848263
chrX	99926224	99926483
chr1	58102804	58103295
chr8	128354245	128354657
chr22	38362208	38362422
chr1	220976857	220977300
chr11	15962743	15963302
chr12	107421218	107421812
chr8	30890406	30891815
chr19	19571597	19571935
chr3	150945414	150946850
chr14	51427960	51428177
chr16	70754807	70755127
chr6	12280718	12281078
chr2	46067781	46067994
chr16	57860604	57860895
chr15	76455196	76455453
chr2	225576150	225576447
chr7	42729294	42729550
chr5	75978284	75978589
chr2	73064389	73064640
chr10	105127493	105128624
chr6	141902154	141902580
chr1	28672757	28673036
chr3	78929821	78930597
chr3	30369964	30370332
chr18	1015277	1015505
chrX	53385135	53385403
chr17	10552323	10552855
chr11	63997607	63998459
chr8	56791604	56793442
chr3	132361128	132361414
chrX	152954072	152955381
chr1	247524408	247525070
chr3	106982227	106982792
chr7	17447966	17448518
chr6	36647702	36648524
chr8	136468873	136470337
chr12	77027255	77027441
chr19	16188871	16189064
chr14	95491581	95491914
chr8	131422081	131422276
chr4	156893335	156893551
chr20	54955554	54955873
chr9	1045447	1045938
chr2	68709508	68709759
chr5	74249791	74250543
chr5	150978566	150978889
chr13	36850655	36850879
chr5	88129213	88129469
chr13	34250191	34251153
chr10	122096514	122096761
chr21	17315670	17315884
chr3	133930693	133930978
chr2	121803816	121804178
chr3	120021342	120021501
chr10	6427673	6428155
chr13	110989126	110989364
chr19	36004488	36005493
chr11	56947684	56948027
chr22	25834012	25834264
chr12	93719653	93719992
chr2	40382966	40383144
chr5	114749891	114751165
chr2	74211442	74213063
chr2	215673697	215675046
chr13	45968183	45968442
chr18	12415835	12416085
chr7	6665646	6665812
chr15	49102605	49102928
chr12	54623296	54624109
chr21	40720148	40721702
chr3	195597473	195597742
chr8	10440029	10440339
chr2	147214856	147215151
chr7	39749251	39749940
chr1	7209512	7209915
chr19	12163239	12164150
chr7	36069827	36070021
chr7	24766856	24767188
chr21	39259289	39259546
chr11	27924489	27924901
chr6	97884945	97885160
chr3	37204462	37205377
chr3	99248163	99248611
chr2	236007021	236007256
chr17	33905224	33906038
chrX	135281116	135281305
chrX	134319877	134320349
chr2	224599747	224600043
chr22	27930595	27931249
chr2	48358692	48358965
chr8	104007361	104007651
chr10	126429364	126429548
chr9	83489226	83489631
chr19	41803966	41804697
chr1	19784133	19784408
chr15	41149837	41150345
chr6	161399648	161399884
chr6	113336525	113336774
chr6	44683000	44683936
chr1	180228317	180228651
chr1	2063736	2063980
chr10	63550990	63551277
chr15	57598218	57599598
chr4	99524938	99525753
chr5	136730762	136731513
chr1	182991435	182993424
chr5	93262939	93263356
chr1	38604123	38604759
chr19	8292431	8292642
chr5	88608872	88609220
chr5	142628849	142629118
chr13	83307017	83307211
chr3	50572193	50572401
chr11	33635813	33636061
chr5	36948136	36948488
chr11	103571242	103571754
chr20	56115076	56115259
chr7	85194657	85194823
chrX	1242813	1243021
chr8	26985699	26985984
chr3	54659907	54660099
chr5	68030649	68030891
chr11	47206808	47209186
chrX	11559201	11559431
chr4	25528716	25528911
chr3	119409028	119409223
chr1	119872712	119873016
chr6	126317141	126317435
chr9	135897642	135898213
chr9	130648659	130648910
chr7	90224326	90224603
chrX	128669220	128669501
chr20	15467716	15468081
chr14	39476003	39476281
chr2	228368170	228368535
chr18	60829497	60829725
chr9	72472100	72472410
chr17	79367493	79368069
chr9	113597720	113598638
chr16	53593516	53593680
chr16	2563368	2564886
chr8	22224403	22225672
chr11	73846285	73846740
chr11	70865088	70865374
chr1	179050656	179052178
chr21	22155984	22156272
chr2	241507256	241508614
chr19	18403568	18404672
chr16	69217787	69218106
chr5	32791711	32791929
chr17	69346157	69346340
chr10	34869644	34869917
chr20	48989231	48989589
chr14	71438726	71439419
chr1	45476517	45477180
chr9	33227780	33228061
chr8	73830883	73831107
chr5	154461923	154462608
chr1	79759343	79759632
chr7	128057191	128057435
chr20	37590537	37591526
chr18	66724617	66724811
chr17	62720383	62720817
chr9	3880848	3881547
chr9	120434645	120435128
chr2	159770615	159770859
chr4	111471361	111471820
chr8	22068009	22068852
chr4	58115330	58115654
chr21	43854059	43854337
chr14	51244671	51244902
chr8	68778946	68779113
chr6	74098279	74099139
chr21	17442511	17443028
chr8	25025770	25026431
chr4	140422317	140422614
chr14	37493465	37493665
chr8	19549060	19549352
chr15	72598662	72599205
chr8	28943216	28943983
chr15	88827856	88828311
chr1	4771650	4771845
chr14	92412708	92412891
chr1	151298088	151298850
chr1	114568543	114568967
chr7	13818630	13818947
chr4	55102540	55102748
chr14	81735763	81736079
chr12	96229987	96231707
chr11	130849341	130849603
chr5	16667036	16667232
chr9	73613956	73614211
chr1	181065152	181065927
chr17	8797719	8798595
chr4	48313990	48314262
chr12	29394846	29395648
chr4	174857102	174857332
chr21	28439677	28439881
chr3	184458219	184458651
chr1	92366097	92366482
chr5	119941171	119941386
chr4	124862546	124862862
chr6	133874888	133875138
chr16	66349090	66349518
chr3	177100830	177101071
chr8	61523634	61523909
chr11	119645028	119645216
chr2	44805538	44806195
chr20	48861920	48862382
chr7	142153148	142153482
chr2	1718944	1719819
chr16	21274894	21276038
chr4	16865922	16866160
chr22	41613000	41613292
chr3	64339049	64339293
chr10	104899616	104899881
chr1	45712313	45712884
chr5	155536395	155536599
chr21	45826002	45826450
chr11	125982511	125982766
chr4	139819619	139819841
chr15	65945745	65945991
chr2	161064560	161064989
chr9	127355442	127356333
chr17	48642228	48642665
chr17	17794230	17794853
chr3	107632544	107632909
chr1	244175567	244175877
chr9	130740150	130740458
chr20	48795776	48796460
chr12	47338644	47338824
chr7	11765953	11766726
chr4	99705487	99705711
chr13	45293957	45294877
chr7	107334896	107335121
chr8	124277552	124277746
chr5	86435716	86435908
chr21	26748033	26748358
chr3	114648914	114649160
chr1	21581728	21582057
chr11	66885211	66887312
chr3	4392537	4393594
chr14	50778430	50779710
chr20	34750592	34751026
chr16	75656677	75657539
chr2	171285213	171285476
chr3	79583935	79584194
chr4	41071974	41072149
chr6	128176822	128176989
chr3	192354320	192354618
chr3	120148678	120149351
chr7	6456240	6456738
chr6	116332022	116332285
chr13	43858371	43858642
chr14	79368452	79368663
chr17	28353777	28354017
chr10	75841004	75841300
chr11	78517331	78517562
chr14	58385476	58385952
chr11	78236881	78237123
chr12	52617934	52618314
chr19	18924929	18925216
chr5	66124114	66125217
chr22	25515937	25516421
chr3	79527825	79528052
chr12	49780633	49781147
chr15	71303934	71304351
chr11	131219398	131219582
chr19	45248625	45248924
chr16	15863924	15864311
chr1	235712710	235712940
chr15	23085377	23087205
chr1	67083122	67083354
chr17	80805889	80806439
chr12	58119657	58121025
chr1	61542503	61543146
chr11	86114610	86114808
chr18	8960895	8961459
chr19	57078270	57079420
chr14	56471531	56471952
chr1	212380551	212380731
chr13	91794884	91795200
chr1	234829024	234829194
chr15	31867071	31867241
chr16	24786882	24787122
chr10	13817658	13818252
chr5	10850263	10850502
chr10	131121922	131122532
chr15	57404470	57404772
chr8	16489865	16490075
chr1	201679137	201679321
chr17	6700444	6700836
chr1	26239735	26239997
chr3	21351710	21351942
chr4	141868684	141868897
chr19	12876824	12877389
chr1	35443926	35444186
chr17	74393956	74394736
chr2	80221295	80221628
chr2	17481302	17481827
chr14	96460543	96460982
chr5	8907299	8907642
chr19	841184	841386
chr2	62422623	62424070
chr3	186237246	186237535
chr16	50262389	50262570
chr15	93512482	93512899
chr14	77393107	77393550
chr3	177545294	177545701
chr10	27586809	27587012
chr1	159859428	159860124
chr10	100320367	100320652
chr11	66936094	66936266
chr8	52810886	52812522
chr5	67957150	67957350
chr1	214523146	214523376
chr1	212829233	212829781
chr4	73934864	73935969
chr5	167512309	167512934
chr5	66599043	66599550
chr13	34736178	34737108
chr19	7553576	7554187
chr10	127834633	127834883
chr14	102342083	102342327
chr8	144363067	144363227
chr5	14775989	14776340
chr1	203180165	203180413
chr12	109105671	109105922
chr14	61700924	61701580
chr13	76244745	76244937
chr11	85757214	85757480
chr15	98848370	98848553
chr7	46894532	46895128
chr1	30181741	30183029
chr19	49141267	49141674
chr16	47144975	47145142
chr6	119134208	119134416
chr11	17228957	17230138
chr5	58332165	58332580
chr9	99366246	99366530
chr15	60619080	60619357
chr9	36461420	36461673
chr14	22362390	22362565
chr2	119471809	119471990
chr10	64386527	64386936
chr4	25885479	25886376
chr11	120651054	120651283
chr1	34785723	34785981
chr6	73359910	73360102
chr6	81878946	81879157
chr13	36058563	36058782
chr1	222137178	222137370
chr4	127721929	127722186
chr12	24817165	24817712
chr4	53290279	53290471
chr11	2892318	2892887
chr13	46146345	46146539
chr9	133284042	133284282
chr2	145868235	145868723
chr13	113047851	113048088
chr1	246175637	246175946
chr8	132935127	132935353
chr1	1713980	1714662
chr18	46060805	46061083
chr6	149803204	149803723
chr2	122469058	122469392
chr10	72518823	72519137
chr2	19416994	19417301
chr14	93685535	93685791
chr9	94909333	94910266
chr9	90575298	90575572
chr17	12920622	12921945
chr6	25498771	25499094
chr13	109567928	109568409
chr1	182250785	182251098
chr13	107098393	107098775
chr8	133067134	133067372
chr15	70231948	70232216
chr3	78771403	78771658
chr1	23036674	23038523
chr19	45393579	45394990
chr8	141467054	141468760
chr11	117678234	117678534
chr20	58425187	58425408
chr10	125587474	125587736
chr21	11046288	11046920
chr9	133430634	133430813
chr11	68748484	68748696
chr7	128828045	128829625
chr18	10379536	10379879
chrX	37604681	37604957
chr20	8098285	8098600
chr10	111766575	111768416
chr9	113530062	113530587
chr16	87989928	87990716
chr19	54538920	54539472
chr8	117586986	117587478
chr8	131135025	131135255
chr15	51271283	51271664
chr10	98320794	98321231
chr3	156816057	156816283
chr12	1153904	1154189
chr11	45038157	45038373
chr21	38444147	38444459
chr22	45198045	45198503
chr12	27772286	27772657
chr4	141574861	141575261
chr20	40104190	40105096
chr6	78111035	78111278
chr3	73620816	73621055
chr7	66255656	66256036
chr4	158576401	158576572
chr12	110984017	110984609
chr1	52985913	52986109
chr5	143229678	143230089
chr5	10831383	10832164
chr10	88064290	88064442
chr17	27023604	27023819
chr20	61273170	61274963
chr14	63980418	63980806
chr14	96496837	96497329
chr2	110409132	110409331
chr8	77612442	77612898
chr9	118115987	118116547
chr5	178670264	178670786
chr10	29010930	29011775
chr20	36678123	36679404
chr10	7985546	7986024
chr7	29878961	29879325
chr7	19183530	19184072
chr15	37123754	37124089
chr10	12743706	12743970
chr5	106393993	106394200
chr3	48463684	48463904
chr5	53876861	53877508
chr10	31588126	31588324
chr10	75973404	75973629
chr20	50446460	50446662
chr8	8105406	8105630
chr3	11777611	11777851
chr5	143347503	143348416
chr4	181753296	181753568
chr5	179038843	179039131
chr4	4396378	4396744
chr4	20534562	20534747
chr21	16394948	16395311
chr15	91402842	91403207
chr3	160992558	160992820
chr1	8655986	8656458
chr21	40141193	40141720
chr10	13341294	13342295
chr6	129928721	129929166
chr4	139156655	139157177
chr8	120614783	120615271
chr22	42568692	42569130
chr11	93579647	93579882
chr18	2411424	2411876
chr3	156849750	156849965
chr10	81205994	81206174
chr18	20958454	20958673
chr20	60945114	60945788
chr12	29863043	29863465
chr7	111784769	111785158
chr6	122253297	122254190
chr5	33773434	33773676
chr8	100000552	100000787
chr2	174848796	174848972
chr3	75241265	75241548
chr8	57699913	57700415
chr1	120156397	120157299
chr8	9790099	9790285
chr11	1458474	1459157
chr2	173940237	173941580
chr2	202992462	202993019
chr12	113037624	113038320
chr14	51114448	51114998
chr2	239334694	239336260
chr3	159548592	159549006
chr12	103131872	103132095
chr3	147741755	147742175
chr7	39591604	39591849
chr13	34297996	34298313
chr8	103822619	103823285
chr4	147254663	147255225
chr3	161317911	161318375
chr6	163834282	163836277
chr5	34670099	34670309
chr4	75367275	75367709
chr16	48610957	48611251
chr12	77915285	77915760
chr12	7548672	7548929
chr11	88663845	88664143
chr11	103088724	103088979
chr8	122535761	122535993
chr9	115011580	115011927
chr8	33113235	33113457
chr16	3781286	3781778
chr14	96611842	96612252
chrX	23712718	23712974
chr13	30623901	30624104
chr12	95292255	95292453
chr6	161616587	161616797
chr19	12404582	12406116
chr1	23880952	23881797
chr4	20448839	20449070
chr10	5726393	5727776
chr16	81687985	81688406
chr3	14493635	14494978
chr2	6321697	6322112
chr14	31732644	31733220
chr14	94840007	94840667
chr11	7996281	7996535
chr9	126807438	126808401
chr10	11697910	11698102
chr7	42121739	42122123
chr14	105399033	105400045
chr8	40851247	40851593
chr14	77428005	77428923
chr1	150185763	150186436
chr2	65849775	65849963
chr6	154640318	154640575
chr2	232184224	232184504
chr1	83396775	83396937
chr1	115998873	115999600
chr13	50893764	50893992
chr10	180558	182551
chr8	118715416	118715619
chr6	81257521	81257960
chr12	78393888	78394130
chr11	129793056	129793538
chr6	45388479	45388650
chr10	70976751	70977445
chr3	98847735	98848514
chr7	93717944	93718311
chr4	141772090	141772523
chr7	2511061	2511302
chr2	106720868	106721126
chr17	76804273	76804548
chr17	80015060	80015565
chr3	110945902	110946615
chr7	92640789	92641529
chr1	179339037	179339203
chr22	27494047	27494265
chr16	57221284	57221494
chr17	61943480	61943816
chr3	41307319	41307562
chr5	15502359	15502609
chr3	14419809	14420247
chr13	29210751	29211237
chr1	164484538	164484845
chr19	59084067	59085118
chr13	21543369	21543715
chr7	116450280	116450747
chr7	81028808	81029087
chr9	124432805	124433007
chr12	65445031	65445319
chr4	124852233	124852481
chr17	53529641	53530402
chr7	6311552	6312711
chr6	30594239	30594997
chr11	28405427	28406459
chr5	153652605	153652873
chr2	43532679	43533053
chr6	134568357	134568549
chr11	1260004	1260740
chr1	8918123	8918717
chr10	53971901	53972125
chr1	24583814	24584255
chr13	101199936	101200418
chr14	73414117	73414851
chr11	111452830	111453278
chr2	48977015	48977263
chr14	22512261	22512424
chr6	125200370	125200545
chr6	41177501	41177850
chr17	37833885	37834341
chr4	147940258	147940547
chr2	69301132	69301350
chr8	19229659	19230034
chr15	61619168	61619670
chr4	48965119	48965442
chr1	85553826	85553990
chr11	7000635	7000959
chr10	64431108	64431287
chr6	40936523	40936883
chr1	53125510	53125777
chr6	101876980	101877406
chr1	6620442	6620747
chr4	78124602	78125231
chr14	55486913	55487175
chr6	46594087	46594350
chr9	103202350	103202762
chr21	39699983	39700216
chr11	130253405	130254118
chr6	151023904	151024133
chr9	139077659	139077950
chr14	84923224	84923463
chr4	7892224	7893084
chr10	13203066	13204249
chr6	37155131	37155349
chr8	107936696	107937882
chr9	120680177	120680444
chr14	33992199	33992701
chr7	22539444	22540194
chr19	30153481	30154268
chr12	88865472	88865823
chr12	124638020	124638280
chr16	47939631	47940070
chr11	383268	384281
chr8	59720504	59720827
chr1	145556900	145557134
chr3	51853766	51854240
chr9	18890315	18890637
chr5	10704989	10705749
chr12	127168573	127168782
chr20	21055680	21055908
chr1	165270212	165270460
chr2	181371863	181372035
chr1	234397760	234397946
chr7	128099452	128099684
chr17	6898865	6900414
chr11	86167132	86167460
chr18	29841060	29841282
chr11	28551207	28551443
chr6	139094308	139095248
chr1	221261337	221261780
chr1	29211522	29211832
chr5	178712275	178712827
chr1	23870625	23870846
chr19	1237687	1238238
chr12	7525975	7526193
chr5	17089839	17090265
chr14	53018867	53020319
chr17	54833117	54834412
chr1	111228879	111229084
chr21	33150964	33151194
chr7	12759168	12759457
chr2	144576919	144577282
chr10	13726316	13726808
chr15	69452426	69453376
chr5	76562148	76562531
chr8	8528113	8528583
chr9	115774105	115774669
chr7	22604277	22604719
chr14	104891075	104891367
chr2	225056215	225056515
chr3	11815824	11816141
chr1	43208989	43209448
chr1	186797732	186798619
chr13	42094525	42095211
chr6	48069113	48069370
chr14	105885885	105887161
chr4	185374573	185374951
chr22	35746349	35747787
chr20	30240547	30241387
chr22	19950539	19950916
chr2	233427539	233427695
chr6	15870447	15871199
chr10	64410309	64410528
chr7	6556005	6556554
chr4	186715942	186716228
chr1	55753460	55753647
chr16	73217400	73218361
chr4	26173592	26173948
chr6	75857287	75857570
chr9	20437452	20437830
chr3	72797901	72798113
chr10	48326136	48326443
chr14	61189093	61189720
chr5	149980538	149981274
chr21	19275394	19275585
chr3	16351073	16351391
chr4	737579	737936
chr10	71112352	71112923
chr10	118734233	118734579
chr1	20810442	20810968
chr15	78348592	78349598
chr2	202872434	202872738
chr14	64501918	64502248
chr6	35322566	35322825
chr8	80638282	80638684
chr4	157311824	157312080
chr1	84841725	84841951
chr3	47630196	47630382
chr1	14108268	14109023
chr11	1876581	1877111
chr12	104850224	104851577
chr15	39177181	39177526
chr14	70294329	70294646
chr1	157155338	157155663
chr11	128987577	128987821
chr12	15790285	15790876
chr2	144489656	144489906
chr2	30369181	30370908
chr6	4820980	4821313
chr19	53495905	53497504
chr16	88953296	88954591
chr10	79265255	79266140
chr15	83513554	83513760
chr12	95508805	95509229
chr3	21477327	21477715
chr18	10404989	10405393
chr13	110430435	110430899
chr6	85102111	85102342
chr11	93869209	93869787
chr1	35436530	35436826
chr17	40635289	40635530
chr21	29846217	29846491
chrX	17392841	17393680
chr11	58634382	58634641
chr9	37840616	37841081
chr1	151917004	151917377
chr2	127768767	127769213
chr5	167838174	167838408
chr12	104359330	104360089
chr1	172311843	172312035
chr22	31668600	31669313
chr18	45881757	45882155
chr17	154244	154744
chr13	28194144	28195252
chr3	22402548	22402805
chr6	8857451	8857808
chr8	93113565	93114602
chr2	46325722	46326221
chr12	95999647	95999861
chr8	107807561	107807814
chr17	35424823	35425460
chr11	6584310	6584542
chr8	127854758	127854966
chr6	82600573	82601130
chr8	145690224	145691913
chr2	49110880	49111096
chr4	178106365	178106626
chr4	123958941	123959289
chr3	23717632	23717955
chr15	96313475	96313800
chr13	27825267	27826148
chr10	91723262	91723542
chr1	113118058	113118556
chr9	15296709	15297231
chr20	30318603	30319110
chr22	24034891	24035119
chr20	35184898	35185431
chr16	27390328	27390545
chrX	19658940	19659132
chr8	103299595	103299830
chr7	16748581	16749066
chr5	149153147	149153595
chr15	84798937	84799484
chr3	67400002	67400279
chr18	42916414	42916727
chr2	238188663	238189285
chr2	100848029	100848328
chr17	19880624	19881928
chrX	121646493	121646729
chr19	45809313	45809661
chr16	72405104	72406084
chr22	27006894	27007383
chr2	106809843	106811194
chr4	10174610	10175451
chr10	112396686	112397087
chr6	38618924	38619247
chr1	117879132	117879338
chr8	77683521	77683811
chr2	121427889	121428204
chr2	65492273	65492567
chr6	37887302	37887852
chr5	54287363	54287621
chr11	70169485	70169669
chr21	47958888	47959102
chr19	31509808	31510089
chr9	101737233	101737708
chr1	65896876	65897094
chr19	35653791	35654259
chr1	14582296	14582502
chr19	4042049	4043133
chr12	11915627	11915983
chr8	94886025	94887009
chr2	80211688	80211987
chr8	67638423	67638655
chr4	26738314	26738550
chr11	11746660	11746820
chr7	4949452	4949754
chr8	18705853	18706127
chr6	26923969	26924887
chr14	66469317	66469598
chr19	18625653	18626413
chr3	188490636	188491025
chr1	79730028	79730263
chr8	90558719	90558971
chr1	241697096	241697414
chr1	77925619	77925964
chr2	188365667	188365897
chr6	155463603	155464427
chr1	7703215	7703999
chr1	6648843	6649494
chr7	143149622	143149951
chr16	50650968	50651194
chr2	182818881	182819505
chr20	43813548	43813852
chr11	76521317	76521559
chr11	117454831	117455020
chr2	85804610	85804838
chr2	27515995	27516605
chr10	81923377	81924175
chrX	100419799	100420154
chr11	11466040	11466598
chr14	34606040	34606245
chr3	124875412	124875652
chr18	449506	449827
chr12	31677702	31678092
chr11	113202281	113202512
chr11	15197433	15197713
chr19	38893315	38894449
chr22	36232392	36232813
chr2	222148640	222148952
chrX	9517895	9518058
chr17	69482336	69482620
chr6	105748053	105748280
chr1	164561087	164561387
chr1	42619386	42619703
chr22	41659709	41660913
chr2	187506322	187506831
chrX	56756477	56756767
chr13	108974619	108974868
chr7	130651353	130651815
chr1	1307346	1307741
chr1	182603842	182604140
chr14	30106693	30106880
chr10	120587388	120587605
chr5	173209700	173209894
chr11	9398199	9398475
chr1	20151082	20151371
chr2	215004716	215004937
chr5	80479530	80480088
chr5	102761483	102761693
chr10	48317722	48318270
chr5	14085205	14085393
chr2	96014738	96014979
chr2	67877909	67878393
chr5	146816886	146817186
chr17	25584146	25584361
chr2	54787838	54788038
chr6	141474142	141474378
chr4	114143226	114144026
chr2	88890614	88890929
chr13	94427827	94428303
chr9	93106246	93106713
chr4	10212145	10212605
chr1	206907771	206908216
chrX	70761356	70761978
chr2	75157995	75158289
chr1	201405595	201405909
chr1	117719272	117719567
chr7	92646307	92646783
chr10	95241400	95242614
chr6	159531057	159531605
chr8	122157649	122158144
chr6	83040938	83041594
chr13	48409750	48409937
chr2	26794227	26794413
chr14	105783600	105783778
chr11	69311645	69312538
chr2	101393004	101393188
chr20	11881750	11882194
chr6	144022202	144022444
chr11	29549192	29549432
chr12	57463253	57463744
chr17	7651445	7651658
chr1	163706407	163706783
chr5	41281418	41281666
chr10	101753866	101754488
chr2	134780960	134781224
chr14	71713913	71714183
chr3	135736482	135736812
chr6	131305454	131305745
chr12	50747272	50747494
chr14	76599441	76599705
chr2	72249947	72250413
chr8	143685028	143685264
chr11	96065513	96065924
chr5	133206360	133206824
chr7	29359327	29359960
chr16	59944	60811
chr15	36924400	36924786
chr5	155900296	155900630
chr9	130235881	130236059
chr7	132166603	132166766
chr15	71487671	71487901
chr8	22920970	22921223
chr8	117435948	117436899
chr7	35795459	35795627
chr19	45138709	45139679
chr16	51355076	51355513
chr3	115485418	115485819
chr1	163133876	163134599
chr18	34242048	34242309
chr16	51464963	51466060
chr10	112444531	112444717
chr15	100448023	100448221
chr10	116019519	116020057
chr5	167665512	167665800
chr6	35695356	35696224
chr19	11125149	11125390
chr20	46888943	46889437
chr10	35020703	35021274
chr11	127896398	127897028
chr8	117454804	117455029
chr12	126134818	126134993
chr15	85290721	85292327
chr6	49086197	49086407
chr13	99095426	99096086
chr11	74036601	74037428
chr12	102804384	102804597
chr7	41970108	41970662
chr3	18141195	18141486
chr1	11264960	11265166
chr14	65239213	65239430
chr12	94241188	94241521
chr13	25705176	25705414
chr1	61387767	61388400
chr17	39929392	39929846
chr7	110231306	110231826
chr9	100356781	100357156
chr1	14765630	14765898
chr9	122725469	122726616
chr3	45390225	45390958
chr15	91217764	91218036
chr12	127036500	127036727
chr6	14055912	14056096
chr1	62684320	62684595
chr14	81687060	81687971
chr15	80859980	80861037
chr3	127132657	127132963
chr6	129508142	129508486
chr14	23039137	23039740
chr4	6675326	6676650
chr6	113255244	113255436
chr16	75290950	75291401
chr2	11526450	11526731
chr6	90637641	90637851
chr6	44928699	44928999
chr10	19408923	19409111
chr12	125347483	125348844
chr12	130234988	130235227
chr20	25175919	25177390
chr7	119695332	119695715
chr9	71995814	71996017
chr20	35960369	35960831
chr17	79979056	79979292
chr3	18336505	18337237
chr8	22422504	22423940
chr3	150588299	150588526
chr5	80228912	80229196
chr2	69249685	69250019
chr5	102600	103349
chr11	122563189	122563531
chr9	81182690	81182929
chr15	70323719	70323929
chr4	113473846	113474268
chr3	188209091	188209514
chr13	80621554	80621848
chr10	3911299	3911550
chr19	31761909	31762103
chr7	130049336	130049825
chr5	149015001	149015221
chr1	201706588	201707242
chr16	87708812	87709202
chr17	15301611	15302818
chr1	14084265	14084515
chr22	35885280	35885735
chr4	123402968	123403599
chr3	72192507	72192805
chr7	112039552	112040604
chr5	139078320	139078603
chr22	44737617	44738197
chr14	52157964	52158219
chr8	37451779	37452184
chr2	197685757	197686249
chr12	96130515	96130697
chr5	50640999	50641273
chr10	11715786	11716357
chr5	98336656	98336890
chr14	71373697	71375657
chr18	811639	813088
chr3	30222311	30222486
chr6	130070551	130070839
chr12	43438128	43438362
chr19	17710586	17710978
chr16	51143266	51143630
chr1	191962776	191962997
chr2	19849505	19849969
chr2	202662908	202663577
chr5	37983583	37983851
chrX	17864310	17864481
chr3	101362580	101363340
chr14	52182104	52182466
chr17	7145078	7145939
chr4	129678904	129679219
chr11	19719964	19720470
chr1	107078752	107079113
chr2	238179267	238179550
chr10	12630072	12630722
chr19	10426023	10426911
chr11	92603424	92603953
chr11	57109893	57110079
chr7	26654108	26654311
chr3	150125890	150128353
chr17	35539806	35540128
chr6	52849049	52849397
chrX	151039125	151040075
chr9	79249316	79249550
chr2	157759877	157760151
chr9	117599090	117599452
chr6	119458762	119458985
chr10	73787380	73788191
chr2	97490292	97490535
chr9	819028	819288
chr3	23770180	23770640
chr18	60384523	60384782
chr9	119854879	119855220
chr3	112488970	112489242
chr19	35130417	35130748
chr20	17609036	17609305
chr20	56905829	56906031
chr14	77542342	77543249
chr6	34950177	34950420
chr6	34536666	34537210
chr11	62327995	62328601
chr14	88815014	88815202
chr4	75387991	75389136
chr14	53301292	53301547
chr17	13377743	13378026
chr3	139493347	139494085
chr17	35848911	35850526
chr10	3873235	3873480
chr12	31029936	31030159
chr1	39670032	39671211
chr16	22030014	22030231
chr8	122761258	122761635
chr1	227155383	227155674
chr11	121906810	121907097
chr9	109411184	109411342
chr5	114701843	114702380
chr2	69097482	69097654
chr11	84252832	84253006
chr2	96926138	96926831
chr16	16243748	16244796
chr8	134976673	134976892
chr9	107606263	107606533
chr17	18015002	18015240
chr6	125439063	125439261
chr19	17206003	17206245
chr3	100838384	100838752
chr22	25942785	25943181
chr7	17624530	17624757
chr3	156514408	156514597
chr11	95522446	95524267
chr12	116421164	116421341
chr8	143751000	143751885
chr14	51822012	51822454
chr9	96233359	96233741
chrX	131639781	131640022
chr1	52390059	52390617
chr4	182470139	182470715
chr16	30064098	30065354
chr4	2765368	2766396
chr5	112711284	112711564
chr7	1764839	1765463
chr12	6289450	6290194
chr16	81458421	81458759
chr12	29455705	29456002
chr5	35319814	35320093
chr1	114888496	114889529
chr2	242907968	242908625
chr1	59234953	59235237
chr14	23503612	23504647
chr1	83993980	83994174
chr8	126010025	126011210
chr9	82076647	82076900
chr11	27384335	27385138
chrY	21728810	21729879
chr20	7899457	7899766
chr19	4379458	4379770
chr10	34304727	34305013
chr13	37633058	37634212
chr11	113946566	113946922
chr9	94514261	94514582
chr15	90994442	90995077
chr17	41546081	41546951
chr2	47092379	47092662
chr2	8227313	8227998
chr12	9406130	9406344
chr5	106620894	106621165
chr19	34753444	34753602
chr17	13891486	13891929
chr3	50408074	50408324
chr16	2581481	2583060
chr11	125252112	125252602
chr11	118661153	118663200
chr1	164639299	164639640
chr20	24174763	24175507
chrX	73339039	73339690
chr17	75007339	75007562
chr3	192734235	192734664
chr9	133951801	133952386
chr22	39077671	39078328
chr1	8772231	8773275
chr1	9362923	9363575
chr15	58654507	58654734
chr6	140681798	140682031
chr7	41912637	41912862
chr6	170462028	170462752
chr8	55294340	55295193
chr10	64818052	64818310
chr1	233771647	233772275
chr11	94999906	95000175
chr9	74421758	74422186
chr5	136241379	136241578
chr16	69257823	69258102
chr12	101399152	101399385
chr4	148764218	148764613
chr8	23187918	23188591
chrX	71458487	71459337
chr17	41923538	41923954
chr5	31562119	31562359
chr20	45066841	45067281
chr11	106147645	106147976
chr6	45592862	45593598
chr3	87017459	87017640
chr19	16136372	16136975
chr20	4173787	4174099
chr1	193646194	193646434
chr11	75258489	75259177
chr2	1548240	1548812
chr7	84318089	84318308
chr2	44525320	44525575
chrX	140731149	140731465
chr3	123532713	123533228
chr20	47342325	47342631
chr5	55223996	55224312
chr3	77579988	77580478
chr19	19570574	19571377
chr12	57233696	57234009
chr6	35995181	35996584
chr10	135490907	135491208
chr8	126845341	126845556
chr11	82930242	82930413
chr10	12824587	12824772
chr19	42916895	42917315
chr1	239969776	239969983
chr20	24306594	24306829
chr19	834209	834663
chr11	85498886	85499176
chr17	29732850	29733404
chr4	127721134	127721489
chr16	50759954	50760168
chr11	64109504	64110467
chr2	217455438	217455877
chr20	50277181	50277923
chr2	24027155	24027394
chr9	119253699	119253894
chr11	87133359	87133941
chr6	157381882	157382189
chr4	169937156	169937612
chrX	152586004	152586292
chr6	131705026	131705541
chr12	93462869	93463036
chr2	28910246	28910469
chr19	46911967	46912256
chr16	87328993	87329204
chr2	242201082	242201322
chr3	128485917	128486716
chr3	47726638	47726871
chr17	77812384	77813869
chr12	43007365	43007548
chr12	9101284	9102982
chr18	43982396	43982772
chr19	34140901	34141162
chr17	76553694	76554255
chr22	37662797	37663685
chr1	205227955	205228273
chr6	160297295	160297620
chr1	104032534	104032961
chr1	16123113	16123622
chr11	112150677	112151582
chr15	57123744	57124003
chr1	154307500	154307882
chr9	77616990	77617612
chr12	51815111	51815370
chr12	116681816	116682124
chr6	56534981	56535190
chr2	70528371	70529420
chr5	136949217	136949599
chr1	47940318	47940568
chr10	71610738	71611368
chr8	104090031	104090233
chr1	111308729	111309074
chr7	16865710	16866006
chr4	74573617	74573939
chr15	69766617	69767031
chr1	163823960	163824147
chr2	99280938	99281143
chr10	74055888	74056058
chr19	52193655	52193864
chr3	15989966	15990209
chr8	81003874	81004192
chr2	231742557	231742746
chr17	40561395	40562309
chr8	103980824	103981089
chr3	107516503	107516786
chr1	67486095	67486416
chr15	67442360	67443182
chr10	45155721	45156115
chr9	4083771	4084299
chr14	36352945	36353172
chr19	1605189	1606510
chr16	12435279	12436222
chr10	11019961	11020265
chr7	76945537	76945852
chr8	39130129	39130317
chrX	16729978	16731186
chr19	45347818	45348347
chr2	10183346	10184698
chr1	113229079	113229395
chr13	31667433	31667956
chr10	111967138	111967642
chr8	103588993	103589547
chr1	30998768	30999380
chr6	73694767	73694999
chr3	178124085	178124355
chr7	2996298	2996694
chr6	15413671	15414141
chr13	31606872	31607166
chr5	152464185	152464363
chrX	7027903	7028121
chr3	72495735	72496983
chr4	109224731	109225009
chr4	140897175	140897626
chr6	38083063	38083500
chr4	71570169	71571832
chr10	21716799	21717140
chr4	38402737	38402949
chr6	112328447	112329392
chr17	7976081	7976510
chr19	32104979	32105202
chr4	3859689	3859994
chr6	76319577	76319938
chr16	75511903	75512261
chr21	33306066	33306386
chr2	151128419	151128956
chrX	40159915	40160174
chr4	4490129	4490525
chr12	60792409	60792624
chr20	24558205	24558445
chrX	75647894	75649408
chr8	118398379	118398617
chr15	101485162	101485599
chr9	87827875	87828207
chr18	39854493	39854711
chr5	136372149	136372529
chr17	27458795	27459408
chr5	111092955	111094081
chr10	14946332	14946560
chr10	125943091	125943445
chr13	99218526	99218776
chr2	216655130	216655403
chr6	33843568	33843781
chr19	54515107	54515448
chr15	65189377	65190105
chr1	65157254	65157679
chr15	88406498	88406712
chr1	33812385	33812922
chr9	138915532	138916501
chr10	108184800	108185063
chr9	129183028	129183760
chr2	162129732	162129960
chr15	77388575	77389119
chr10	28852034	28852261
chr1	246794833	246795109
chr14	56640156	56640504
chr14	55852266	55852437
chr8	21775897	21776166
chr16	64959105	64959425
chr12	131400755	131401397
chr11	121971014	121971720
chr11	19617108	19618439
chr8	135643581	135644018
chr16	53898804	53899101
chr18	11553229	11553649
chr2	57743959	57744178
chr8	102763940	102764144
chr20	39968516	39969976
chr6	1029455	1029851
chr3	143525849	143526067
chr4	147164284	147164465
chr22	47596053	47596616
chr20	3389306	3389722
chr7	28573795	28574205
chr1	20975127	20975748
chr1	79818949	79819362
chr6	126279106	126279334
chr10	36029018	36029202
chr4	58034440	58035091
chr18	51309008	51309262
chr6	23131992	23132187
chr1	117663939	117665236
chr16	30705216	30705530
chr7	111294377	111294764
chr7	56141800	56142397
chr7	81246246	81246610
chr12	80446817	80447147
chr15	72897195	72897493
chr11	134276005	134276175
chr12	50794369	50795537
chr15	52544973	52545543
chr20	52275522	52275733
chr2	40259875	40260545
chr12	116273260	116273511
chr1	183868840	183869102
chr6	84302590	84302789
chr6	22952359	22952641
chrY	9961812	9962211
chr16	24679863	24680293
chr1	198125845	198126953
chr10	5147871	5148135
chr18	31337049	31337387
chr15	80609558	80610423
chrX	9853241	9853528
chr5	13977037	13977634
chr7	149983073	149983711
chr3	140758492	140758718
chr5	172385516	172387158
chr2	45411627	45412294
chr1	1342204	1343395
chr15	64385341	64385693
chr19	44166707	44167038
chr7	23387295	23387822
chr9	101093119	101093836
chr3	77580933	77581151
chr14	55618804	55619081
chr4	186760948	186761189
chr6	15268814	15269541
chr22	25791359	25791637
chr15	39087587	39088033
chr11	16206156	16206532
chr8	117998839	117999015
chr10	78946745	78947057
chr5	170334817	170335112
chr15	81772964	81773421
chr8	62357052	62357460
chr4	187491222	187492300
chr2	58711151	58711883
chr1	117540402	117540625
chr14	75087224	75087655
chr2	219989844	219990555
chr9	100843639	100844102
chr5	138948964	138949163
chr22	22061975	22062537
chr12	12234758	12235404
chr8	120438309	120438592
chr20	35841638	35841869
chr16	50815108	50815342
chr1	956482	956800
chr17	40926120	40926670
chr3	5359048	5359620
chr12	112036193	112036635
chr1	209792081	209792495
chr1	228056987	228058046
chr5	54735992	54736476
chr3	16705090	16705504
chr7	87849003	87850089
chr4	8573696	8574168
chr11	35376035	35376508
chrX	1474355	1474973
chr6	16725375	16725777
chr2	33246716	33247270
chr15	70538284	70538940
chr1	223963725	223964410
chr15	95810804	95811080
chr12	56094139	56095173
chr5	141997713	141998060
chr11	67118722	67118957
chr15	29148756	29149076
chr5	146240087	146240401
chr7	28333140	28333513
chr9	131991991	131992272
chr1	59527559	59528100
chr4	166469888	166470174
chr3	147648254	147648639
chr8	65553334	65553698
chr6	144328357	144328574
chr18	48394996	48395316
chr14	92332392	92332733
chr5	141940701	141941362
chr7	156659064	156659397
chr12	25540447	25540682
chr6	113725247	113725469
chr15	65094066	65094577
chr9	100672754	100673016
chr6	157410393	157410720
chr12	88389414	88389702
chr6	170564628	170564869
chr18	41369051	41369442
chr1	226288657	226289031
chr10	131820830	131821227
chr19	2529454	2529902
chr5	52149493	52149864
chr11	77498787	77499043
chr11	74437514	74437941
chr12	50376451	50376745
chr11	109829276	109829800
chr19	55791160	55791958
chr7	102112660	102113459
chr1	111159252	111159460
chr16	329005	329207
chr2	45124648	45124864
chr14	73248233	73248913
chr6	25883822	25884110
chr5	32852463	32853017
chr7	129485281	129486314
chr20	34853598	34854061
chr22	34073652	34073891
chr6	131318153	131318377
chr6	113505183	113505909
chr6	6661924	6662419
chr4	57005627	57005943
chrY	7325678	7326011
chr2	178261483	178261679
chr12	53938730	53938963
chr17	28571829	28572394
chr19	18654112	18655086
chr13	36223230	36223623
chrX	13272606	13272872
chr3	78256835	78257252
chr4	5181547	5181771
chrX	71144749	71145391
chr3	123595807	123596441
chr5	72887481	72888363
chr9	89206408	89206716
chr11	126455536	126456430
chr12	53739638	53740060
chr3	64758897	64759103
chr12	40618180	40619027
chr13	27758071	27758334
chr14	55542460	55542632
chr3	128062432	128063068
chr3	129071007	129071295
chr19	30178139	30178854
chr22	33361890	33362247
chr13	98225120	98225584
chrX	11666921	11667391
chr11	114328228	114328464
chr3	156966370	156966880
chr18	6069197	6069393
chr3	100325843	100326020
chr5	96142936	96144352
chr4	57842612	57844165
chr11	64535108	64535721
chr1	218651690	218652013
chr19	18781850	18782421
chr5	167150220	167150777
chr1	62107425	62107710
chr13	48795238	48795999
chr2	71919016	71919561
chr5	14880095	14880582
chr6	90020641	90021293
chr18	58039874	58040270
chr6	12247214	12247474
chr2	43691676	43692071
chrX	99338758	99338963
chr10	72972077	72972798
chr6	43738288	43739849
chr1	28479659	28480031
chr9	123416672	123416840
chr6	117002041	117003038
chr9	110746178	110746416
chr1	228562515	228562985
chr14	62145579	62146028
chr8	104231519	104231720
chr6	12458644	12458994
chr3	177777644	177777986
chr17	41176259	41177408
chr5	95937493	95937914
chr15	43218915	43219200
chr3	9233994	9234201
chr2	23625114	23625340
chr2	141300296	141300496
chr5	350568	350794
chr11	120215098	120215603
chr11	110645017	110645584
chr14	69471968	69472966
chr1	67006453	67006689
chr2	161609085	161609263
chr5	122493483	122494216
chr4	170534326	170534589
chr15	81567221	81567764
chr6	132443933	132444395
chr1	33982617	33982940
chr20	31861418	31861653
chr2	231034999	231035542
chr6	21666427	21666966
chr18	42996177	42996561
chr3	128943788	128944164
chr2	197328872	197329308
chr2	222898088	222898642
chr1	201472533	201472986
chr10	654902	655132
chr11	105090963	105091186
chr4	174102946	174103265
chr2	38046256	38046810
chr6	80732597	80732844
chr7	23752029	23752274
chr3	32060607	32060894
chr4	15526767	15526999
chr7	18191141	18191325
chr14	50465911	50466202
chr10	104159048	104159587
chr2	196362968	196363202
chr16	10173936	10174739
chr21	47580856	47582178
chr12	121562158	121562694
chr16	59884684	59884878
chr2	42107729	42108027
chr21	29698129	29698310
chr1	108543245	108543820
chr6	25312386	25313581
chr16	86426408	86426725
chr13	76236865	76237078
chr19	29463070	29463301
chr1	20716598	20716809
chr11	65355706	65356080
chr19	11760827	11761065
chr10	73540549	73540805
chr16	78539339	78540500
chr1	235057002	235057326
chr1	77977023	77977632
chr9	5832351	5833445
chr3	51963480	51963787
chr22	26824440	26825763
chr12	18536059	18536876
chr2	29044265	29044562
chr2	26401573	26402557
chr16	31105419	31106463
chr6	129723441	129723709
chr5	8340907	8341193
chr4	129744115	129744588
chr15	69113035	69113650
chr10	7307534	7307744
chr8	96145503	96146648
chr6	7699686	7699957
chr19	5790519	5791432
chr5	110768843	110769244
chr6	30488955	30489156
chr10	89686935	89687141
chr1	198462541	198462813
chr2	147710351	147710595
chrX	53009278	53010022
chr19	18644019	18644205
chr9	99042778	99042955
chr11	70171942	70172306
chr22	20954460	20954719
chr4	40178365	40178582
chr8	67424458	67425163
chr16	23071917	23072348
chr1	207127499	207128013
chr7	123273570	123274336
chr16	83595604	83595771
chr6	157238476	157238643
chr7	2321791	2321997
chr8	24759074	24759298
chr6	83983425	83983624
chr16	25122691	25123382
chr20	48949152	48949531
chr4	5144557	5144816
chr10	119290371	119290669
chr9	129399337	129399692
chr20	8744400	8744666
chr15	40861247	40862145
chr20	23178576	23179049
chr1	178095477	178095689
chr10	22927872	22928133
chr14	74643196	74643408
chr18	37540583	37540877
chr18	19378659	19378837
chr11	33379782	33380121
chr6	54231554	54231836
chr14	97273232	97273462
chr10	79041972	79042177
chr17	42754466	42754854
chr13	49403058	49403595
chr1	235110809	235111280
chr12	56509756	56510690
chr17	42219053	42219590
chr18	60193724	60194253
chr19	58280786	58281678
chr8	131641237	131641466
chr8	127559562	127559945
chr12	125813809	125814084
chr5	61844146	61844397
chr4	110085204	110085491
chr1	6037934	6038292
chr12	32440871	32441097
chr19	59010432	59011234
chr15	58225917	58226197
chr4	16694209	16694460
chrX	137838403	137838779
chr7	44185021	44186243
chr6	39442859	39443100
chr7	144166525	144166735
chr22	25290203	25290951
chr21	9902660	9903265
chr20	16113164	16113399
chr6	114150945	114151272
chr1	215074971	215075497
chr5	167267812	167268052
chr1	96208408	96208651
chr17	14237654	14237892
chr1	92676396	92676673
chr17	13444341	13444863
chr5	171838844	171839111
chr21	35319740	35320769
chr5	16870475	16870852
chr2	228491398	228491639
chr9	93080653	93080864
chr9	129088516	129090155
chr19	16216908	16217318
chr1	201419769	201420494
chr4	110393393	110393862
chr7	44679337	44679677
chr1	176510880	176511131
chr5	167598995	167599207
chr12	122290369	122290553
chr12	53614425	53615727
chr6	106342506	106342758
chr5	156973373	156973662
chr2	161599221	161599525
chr2	31607256	31608099
chr10	113920736	113920907
chr18	51766927	51767499
chr16	84099209	84099463
chr6	41862210	41862523
chr1	31920134	31920485
chr19	52673958	52675356
chr4	140517105	140517787
chr9	32552151	32552752
chr3	99472095	99472523
chr6	119530888	119531253
chr15	67094422	67094653
chr12	113415964	113417013
chr5	88584687	88584882
chr11	102740140	102740450
chr11	10800093	10800638
chr12	92805461	92805802
chr14	50869742	50869988
chr15	86232915	86233401
chr10	48574696	48575143
chr7	127762569	127763092
chr2	29179244	29179507
chr18	5456577	5457360
chr3	65545447	65546673
chr11	126516677	126517168
chr1	225959925	225960340
chr4	186278366	186278762
chr12	30510739	30510951
chr2	45492009	45492295
chr11	118781085	118781787
chr2	38929603	38929951
chr15	81303966	81304337
chr15	75442160	75442968
chr3	148689688	148689946
chr17	42079829	42080142
chr2	202517056	202517784
chr5	54299341	54300356
chr12	124830376	124830804
chr12	53440465	53441794
chr19	7178019	7178488
chr15	64415325	64415584
chr1	22262879	22264448
chr6	126110876	126112411
chr2	23668289	23668815
chr22	36556752	36556988
chr3	122543603	122544637
chr5	168133642	168134030
chr5	107145115	107145622
chrX	17545370	17545636
chr2	109825797	109826273
chr2	165336050	165336256
chr17	73675823	73676298
chr18	12726685	12727384
chrX	47556498	47556949
chr11	60625286	60626033
chr14	97171822	97172302
chr6	22141796	22141962
chr1	234745762	234746178
chr20	30467184	30468241
chr15	31246021	31246660
chr6	18101560	18101825
chr3	101443175	101444235
chr2	218571810	218572339
chr1	171846947	171847224
chr9	88687349	88687748
chr10	114148991	114149740
chr11	43983662	43984828
chr1	183932091	183932348
chr12	48120810	48121095
chr17	49016691	49016925
chr1	30984642	30985538
chr16	84137352	84137660
chrX	48916396	48916583
chr11	75117456	75117795
chr3	64475517	64475712
chr2	100591904	100592267
chr2	197180807	197181143
chr12	56174471	56174872
chr6	113666140	113666599
chr2	238804310	238805137
chr16	53125782	53126135
chr14	62304233	62304672
chr4	183957271	183957506
chr8	41655073	41656251
chr2	9960209	9960537
chr2	20882032	20882254
chrX	22071661	22071922
chr21	33736730	33737012
chr5	145671090	145671392
chr1	14856042	14856331
chr21	43203594	43203978
chr2	118789879	118790295
chr21	34924533	34924920
chr6	148190041	148190460
chr5	156982008	156982425
chr11	8789087	8789597
chr1	40123143	40123408
chr1	110112995	110113445
chr17	17448622	17449403
chr3	24640752	24640940
chr5	132103305	132104559
chr1	223575605	223576155
chr11	123171859	123173154
chr11	78594828	78595033
chr2	223927149	223927614
chr9	13110618	13110804
chr3	59561071	59561474
chr5	91700793	91700992
chr15	89334322	89334522
chr5	9198043	9198283
chr9	94183823	94183993
chr11	11592466	11592737
chr5	146441725	146441885
chr14	90634780	90635074
chr16	48921556	48922096
chr13	108019614	108019889
chr13	53265063	53265305
chr14	77795345	77795660
chr7	6220857	6221166
chr1	17865789	17867721
chr10	14520660	14520964
chr11	47437160	47438021
chr10	78300638	78300892
chr5	171334774	171335039
chr2	60711197	60711550
chr5	127743704	127743990
chr6	112193210	112193519
chr16	29632015	29632363
chr1	1765535	1765731
chr2	105813773	105814021
chr20	12375515	12375745
chrX	69653574	69654838
chr6	29705648	29706201
chr3	63945821	63946448
chr22	45760370	45760592
chr12	56614938	56615331
chr4	175138380	175139660
chr2	100837831	100838008
chr15	83975423	83975604
chr1	9760260	9760982
chr1	59348766	59349402
chr17	15689352	15690186
chr10	35348617	35348825
chr5	109160868	109161518
chr3	8463064	8463290
chr1	169317816	169317999
chr15	76633417	76633682
chr17	54308019	54308362
chr1	42276161	42276402
chr1	46835814	46836181
chr5	136833944	136835215
chr7	43561734	43562539
chr3	31921395	31921871
chr20	32297321	32297560
chr3	110996124	110996394
chr4	54325778	54326010
chr14	32672030	32672943
chr13	46159031	46159274
chr1	218527104	218527362
chr3	78967528	78968680
chr8	106658394	106658815
chr11	102537103	102537402
chr21	40052117	40052597
chr5	74058451	74058761
chr6	12546084	12546876
chr1	67461764	67462067
chr7	139365380	139366010
chr3	79432617	79432934
chr19	41133809	41134050
chr10	52346261	52346632
chr6	36561239	36562469
chr3	45987736	45988076
chr13	101212717	101212948
chr6	145856214	145856413
chrX	103560217	103560642
chr12	67255008	67255245
chr10	104592808	104593057
chr12	2370960	2371443
chr18	56303144	56303420
chr6	73919330	73919578
chr11	114318236	114318948
chr9	140567319	140568143
chr1	101137226	101137461
chr17	59401068	59401514
chr11	12212150	12212389
chr6	148513044	148513228
chr1	196028491	196028689
chr6	45709313	45709979
chr1	155035977	155036819
chr7	44673049	44673845
chr8	59571095	59572596
chr1	150510462	150510817
chr7	55600879	55601498
chr4	17513146	17514033
chr17	5317048	5317437
chr18	77834757	77834938
chr22	38057427	38057845
chr12	94414160	94414696
chr8	125245058	125245254
chr17	56442097	56442289
chr6	158778963	158779121
chr4	155288142	155288518
chr19	39408518	39409011
chr18	10559739	10560818
chr16	84039424	84039726
chr12	70049671	70050117
chr5	180649978	180650822
chr3	65671560	65671925
chr1	30265882	30266335
chr2	147004292	147004586
chr15	72072580	72073122
chr18	21635999	21636298
chr2	86265409	86265734
chr12	133100991	133101317
chr11	26222967	26223313
chrX	53701585	53701827
chr5	86656780	86657167
chr19	17325773	17326743
chr5	6703972	6705044
chr15	47618571	47619250
chr19	13387986	13388608
chr7	18053495	18053853
chr6	49574821	49575117
chr16	64195223	64195795
chr11	65261367	65261653
chr4	138600001	138600284
chr20	34129457	34130265
chr6	132575169	132575402
chr5	179192405	179192778
chr2	198237356	198237660
chr1	170658713	170658997
chr12	41336156	41336518
chr22	45793759	45793989
chr4	12845810	12846125
chr12	112690062	112690232
chr1	198862284	198862617
chr9	132357712	132357996
chr1	41193338	41193710
chr9	15431012	15431327
chr2	10840577	10840890
chr22	39114447	39114824
chrX	49019847	49020714
chr10	35102777	35104977
chr4	9814194	9814487
chrY	16749507	16749729
chr9	124482734	124482986
chr19	49056956	49057563
chr3	99935631	99935976
chrX	135291468	135291745
chr6	7106955	7110071
chr12	95466401	95467639
chr6	135335212	135335407
chr8	97016455	97016835
chr18	52357385	52357811
chr2	153302093	153302780
chr3	30469828	30470092
chr5	153983484	153984218
chr6	42715264	42715467
chr4	99977153	99977502
chr7	47414757	47415448
chr19	18822310	18822552
chr5	116985598	116985903
chr18	6729015	6730160
chr1	63153168	63154434
chr21	18020934	18021388
chr11	126660406	126661009
chr8	129238623	129238909
chr19	54599008	54599637
chr18	741923	742401
chr7	79183193	79183768
chr16	70438020	70438715
chr12	94219284	94219614
chr7	97557629	97557919
chr12	91347690	91347927
chr6	31865004	31865839
chr4	7486903	7487194
chr1	42692549	42692755
chr16	68794625	68795242
chr22	25760048	25760432
chr14	56046433	56048024
chr12	116105033	116105223
chr4	177929259	177929590
chr11	123402892	123403261
chr3	58200169	58201043
chr19	1701320	1701536
chr20	35904939	35905869
chr21	36237612	36238535
chr2	187441439	187441634
chr6	28219322	28220608
chr11	67980130	67980642
chr6	50054969	50055312
chr5	143467872	143468113
chr21	46587702	46588008
chr1	23823431	23824059
chr18	25645029	25645251
chr3	187883425	187883729
chr5	115403821	115404035
chr6	80713556	80714693
chr20	56532306	56532952
chr3	15004324	15004676
chr2	228053429	228053610
chr2	217939654	217940268
chr2	232044432	232045220
chr16	80231511	80232102
chr12	120875451	120876317
chrX	41648754	41648924
chr6	2532066	2532495
chr8	141319680	141320559
chr22	23484089	23484625
chr4	40738989	40739260
chr21	35831596	35832254
chr16	74343762	74344193
chr3	9014338	9014602
chr7	81323287	81323526
chr21	39401387	39401764
chr3	74363913	74364326
chr11	86460570	86460815
chr6	116421561	116422719
chr5	115266766	115266980
chr5	175788162	175789171
chr2	153191407	153193381
chr12	125917559	125917743
chr20	56784768	56785390
chr7	132483151	132483438
chr19	31118856	31119075
chr7	155526174	155526373
chr10	126431816	126433519
chr8	80355478	80355736
chr22	37140108	37140452
chr19	28956239	28956490
chr19	48846311	48846622
chr3	159928542	159929209
chr18	9516482	9516777
chr17	67522148	67522471
chr17	70597142	70597459
chr3	10344401	10344643
chr2	42248480	42249037
chr9	113343220	113343489
chr16	68039571	68040054
chr8	42561292	42561631
chr5	132652097	132652510
chr20	45819826	45820092
chr8	89954521	89954766
chr11	57434351	57436050
chr10	111694719	111695525
chr7	82369630	82369870
chr7	106577562	106577780
chr13	110117507	110117984
chr3	15382691	15382964
chr14	24849193	24849810
chr15	96873326	96874931
chr3	174846946	174847174
chr11	894811	895087
chr1	55487647	55488212
chr19	19256560	19257310
chr17	7646882	7647355
chr4	121555053	121555301
chr20	36268074	36268363
chr12	5389377	5389569
chr2	33683001	33683189
chr10	15550352	15550610
chr16	67207708	67208601
chr4	78508110	78508311
chr9	73941356	73941652
chr15	69384510	69384801
chr12	93878545	93878770
chr6	24930643	24931134
chr22	33750996	33751189
chr1	57819276	57819606
chr2	217268782	217269042
chr1	8107658	8108197
chr4	7591912	7592266
chr16	385098	385372
chr5	170908620	170909161
chr4	113048904	113049353
chr8	116231004	116231561
chr14	81393043	81393438
chr5	173841428	173841631
chr9	16484773	16485464
chr1	182226333	182226547
chr15	43830383	43830609
chr16	78959057	78959603
chr18	8747296	8747948
chr4	109273042	109273257
chr3	122348026	122348278
chr2	208031908	208032118
chr11	73676066	73676807
chr19	38472357	38472569
chr2	62531865	62532229
chr13	83365228	83365537
chr3	44250134	44250373
chr22	46431471	46432430
chr7	151384619	151385307
chr12	96278883	96279113
chr16	67628869	67629234
chr11	120164187	120164468
chr3	143670281	143670522
chr1	31381269	31382135
chr22	23495703	23496066
chr16	89043177	89044031
chr17	31187765	31188088
chr2	129165873	129166962
chr5	86447108	86447783
chr3	127505902	127506319
chr2	236542932	236543389
chr12	78118232	78118500
chr9	123688206	123688706
chr4	128065042	128065281
chr10	4109939	4110406
chr4	26841056	26841672
chr21	33116567	33117167
chr15	76109581	76110003
chr3	123413028	123414350
chr12	66134670	66136653
chr5	16465340	16466553
chr2	167230604	167230764
chr5	57562346	57562547
chr1	112470453	112470670
chr1	157480803	157481011
chr9	135077598	135078182
chr4	37698564	37698760
chr15	80952287	80952903
chr1	154359062	154359851
chr12	89923656	89923839
chr8	80346063	80346320
chr2	176697806	176698012
chr2	230593193	230593428
chr6	158017558	158017824
chr3	17882676	17883068
chr14	102428947	102429180
chr10	46028080	46028343
chr14	102420197	102420394
chr20	13532816	13533038
chr10	126749489	126750433
chr14	38805625	38805828
chr8	120235092	120235635
chr16	71087863	71088541
chr4	6635344	6635631
chr20	32319510	32320714
chr10	87863193	87863374
chr12	109978780	109979633
chr15	71341215	71341661
chr2	205219108	205219339
chr3	152848313	152848756
chr7	136642251	136642478
chr18	11308444	11308900
chr5	38994495	38994786
chr18	22208401	22208759
chr20	31273313	31274185
chr6	37282709	37282946
chr1	155544841	155545133
chr20	8702990	8703313
chr2	19036385	19036583
chr4	14026758	14027061
chr14	69118466	69119071
chr20	34569893	34570186
chr20	19240977	19241846
chr9	131369940	131370180
chr19	34610380	34610569
chr5	163344834	163345078
chr12	78078962	78079231
chr10	93356602	93356978
chr7	44878468	44878676
chr6	17506080	17506356
chr11	73232701	73232948
chr11	17186466	17186784
chr12	12813329	12813614
chr6	144565907	144566085
chr6	170589119	170590085
chr5	148806575	148806820
chr5	172336869	172337524
chr4	127326614	127326823
chr1	211750920	211753166
chr5	135340134	135340527
chr22	27950138	27950793
chr2	183780063	183780648
chr17	4413739	4414128
chr1	209608995	209609370
chr3	57161914	57162567
chr3	150726538	150726867
chr2	134179571	134179896
chr12	24351389	24351598
chr10	82288744	82288945
chr10	73131757	73131953
chr6	40639961	40640164
chr18	57223308	57223893
chr11	1585714	1586226
chr7	17080952	17081374
chr12	56916212	56916900
chr3	155374373	155374589
chr16	75419464	75419702
chr11	4208195	4209289
chr9	19493118	19494093
chr8	13296000	13296441
chrX	109040953	109041171
chr13	66887675	66887880
chr10	110119946	110120303
chr3	49711056	49712209
chr7	5598519	5598804
chr19	47693307	47694030
chr1	179098843	179099106
chr19	33538400	33538606
chr9	72695425	72696415
chr16	78833094	78833330
chr1	151475632	151475830
chr8	68567843	68568125
chr6	13432129	13432508
chr9	86198134	86198420
chr1	22927109	22927341
chr7	158621740	158622951
chr3	65821783	65822073
chr9	108757305	108757531
chr5	155107338	155108614
chrX	40768412	40768706
chrX	102154928	102155166
chr17	61027434	61027814
chr3	40179160	40179557
chr13	33749198	33749419
chr17	8978852	8979006
chr6	118964980	118965501
chr13	36959709	36959967
chr1	26459042	26459317
chr1	167189040	167190206
chr16	81246559	81246764
chr13	43979602	43979964
chr9	124020068	124020695
chr6	43978346	43979401
chr2	55920134	55921222
chr6	76027181	76027860
chr12	54385003	54385243
chr22	50295107	50295481
chr13	103560358	103560554
chr16	58637142	58637553
chr1	162805406	162805579
chr5	90278448	90278705
chr6	121627222	121627435
chr11	123567003	123567302
chr8	26336227	26336499
chr20	42709396	42709831
chr7	14246758	14247034
chr12	76353083	76353680
chr5	125694250	125694556
chr12	120647590	120648080
chr5	9774642	9775799
chr1	15572193	15572822
chr3	49966734	49967813
chr4	89945273	89945537
chr5	142210601	142210867
chr2	166390	166611
chr21	43537308	43537865
chr3	191134678	191135116
chr1	71706337	71706612
chr4	152245885	152247182
chr2	230066304	230066623
chr2	204060153	204060495
chr3	123698508	123699416
chr8	30897525	30897780
chr6	24999612	24999888
chr18	53528581	53528818
chr4	82063873	82064198
chr2	7786834	7787121
chr6	118847151	118847448
chr8	131283132	131283338
chr7	50849860	50850923
chr18	24159954	24160169
chr3	123079978	123080178
chr2	222495181	222495390
chr10	115660045	115660260
chr9	4762562	4763597
chr8	69896373	69896628
chr5	17365657	17366372
chr16	46722499	46724224
chr4	55945262	55945465
chr3	50669956	50670224
chr1	14623313	14623636
chr12	93455622	93455845
chr14	25328778	25328994
chr9	124004541	124004801
chr2	73441160	73441914
chr21	34572117	34572501
chr3	142819263	142819648
chr6	88423907	88424620
chr12	106812372	106812703
chr12	66396681	66396881
chr17	39675314	39675710
chr1	20420407	20420980
chr3	69261632	69261949
chr1	23061732	23061985
chr5	132636995	132637226
chr6	56144115	56144484
chr4	187614435	187615161
chr16	87273765	87274496
chr7	137530953	137532331
chr2	12154206	12154851
chr21	16794349	16794598
chr16	65102292	65102601
chr17	36192350	36192550
chr8	28208849	28209809
chr20	47826632	47826890
chr5	77896895	77897298
chr1	112794333	112795089
chr20	55379367	55379979
chr11	14470809	14471315
chr11	70245535	70246228
chr11	47599957	47601044
chr16	30772556	30773946
chr12	107789576	107789921
chr17	69248151	69248457
chr19	1406803	1407974
chr2	47092821	47093073
chr6	36612356	36612927
chr3	50480465	50480917
chr1	214502180	214502687
chr12	19342519	19342738
chr5	122091473	122091835
chr5	34626177	34626538
chr10	60350752	60351027
chr8	8345194	8345400
chr20	39193610	39194224
chr12	95260825	95261146
chr12	123204837	123205341
chr22	35944563	35944737
chr5	32806135	32806716
chr5	67858175	67858406
chr9	72728392	72728658
chr4	1713307	1714909
chr8	104024109	104024308
chr20	33896036	33896488
chr12	103333694	103333888
chr2	159801659	159801843
chr20	21033385	21033579
chr4	20489136	20489357
chr3	42895322	42895516
chr5	148890543	148890718
chr16	9090839	9091080
chr16	3929404	3929761
chr2	86263560	86263936
chr1	117533210	117533786
chr14	104439744	104440066
chr5	163342744	163343032
chr11	124766382	124766611
chr11	70144316	70144622
chr16	4233107	4234440
chr5	139492396	139494615
chr8	97036766	97037004
chr13	37877801	37878012
chr1	121156783	121157130
chr12	8832072	8832494
chr10	76713111	76713306
chr21	26879248	26879524
chr4	174239759	174240024
chr21	39277298	39277608
chr13	32007923	32008303
chr10	54784758	54785218
chr22	24114864	24115536
chr18	73089281	73089512
chr14	89796548	89797156
chr3	66354015	66354249
chr7	30688633	30688867
chr9	136738950	136739974
chrX	9487960	9488270
chr1	64868147	64868400
chr14	45366172	45367203
chr3	126754501	126754958
chr7	4672747	4672930
chr14	73938665	73939147
chr1	234984715	234984880
chrX	67483031	67483233
chr20	4940332	4940556
chr9	102482769	102483241
chr3	141807405	141807678
chr3	49384284	49384755
chr19	12750613	12751453
chr1	156877122	156877533
chr20	55377482	55377763
chr7	119304748	119305004
chr17	8198382	8199236
chr10	89529298	89529506
chr4	72133976	72134195
chr16	70804700	70805397
chr4	139840299	139840750
chr1	192719225	192719414
chr2	28491207	28491564
chr17	12413919	12414226
chr17	64464874	64465128
chr2	201331668	201332062
chr9	114602320	114602603
chr1	229168346	229168501
chr15	56783347	56783650
chr3	187457314	187458077
chr9	116340857	116341994
chr2	47099151	47099652
chr2	71174792	71175270
chr3	71979309	71980060
chr16	51670681	51671227
chr3	140834621	140835097
chr5	56737259	56737796
chr9	85027427	85027819
chr15	66932355	66932554
chr6	149886771	149887040
chr15	28982590	28983608
chr10	127556997	127557257
chr2	30401432	30402179
chr3	195782592	195783064
chr8	102063598	102064625
chr2	67448436	67448677
chr4	187548742	187548966
chr7	79081312	79082384
chr4	7281694	7281969
chr11	28564198	28564420
chr16	67969079	67971081
chr13	33765659	33765910
chr9	123095836	123096078
chr2	42140558	42140815
chr1	26084095	26084728
chr1	55415758	55416839
chr9	108371784	108372047
chr2	242179854	242180206
chr16	85138641	85139297
chr2	19569158	19569597
chr6	11058681	11058913
chr7	40576094	40576334
chr13	47423764	47423939
chr3	138167516	138167754
chr6	37423847	37425294
chr17	35879748	35880221
chr17	41653875	41654308
chr1	41364127	41364461
chr18	67978270	67978472
chr2	68224411	68225125
chr8	105471304	105471586
chr22	39162145	39162606
chr14	101543826	101544142
chr15	93670034	93670227
chr1	243517926	243518377
chr6	133055934	133056396
chr1	112553853	112554327
chr5	50710422	50710727
chr3	123588751	123589458
chr7	120983399	120983742
chr8	19518680	19518948
chr16	827900	828251
chr14	78609919	78610109
chr5	171708027	171708278
chr11	120396103	120396332
chr5	44774450	44774649
chr1	112933445	112933878
chr20	35172609	35173106
chr2	223388971	223389189
chr2	64289999	64290338
chr2	37938477	37939306
chr5	39794698	39794973
chr4	153284227	153284604
chr4	24091449	24091778
chr9	138812939	138813870
chr11	44540624	44540832
chr3	74475797	74476133
chr7	128101510	128101766
chr21	17840558	17840816
chr6	151413815	151414010
chr1	177930155	177930448
chr12	65204387	65205149
chr8	142671860	142672033
chr17	65989118	65990428
chr4	165847473	165847807
chr10	12306186	12306898
chr4	3590043	3590693
chr11	109930465	109930807
chr13	96366488	96367097
chr4	186316991	186318267
chr4	2936415	2937467
chr7	134477685	134478007
chr9	97919704	97920491
chr14	73268599	73268817
chr10	120502322	120502602
chr3	184053247	184054408
chr18	13566927	13568124
chr17	16471854	16472821
chr16	87681950	87682121
chr20	52110094	52110387
chr21	33702219	33702464
chr20	14269364	14270008
chr12	70215518	70215921
chr13	60050561	60050779
chr13	50771890	50772082
chr5	33313329	33313542
chr6	148252026	148252213
chr5	148254213	148254428
chr19	3580069	3580597
chr2	238875071	238876525
chr2	16946618	16946824
chr9	111934225	111934587
chr15	68587437	68587883
chr9	132250282	132251721
chr2	134759941	134760592
chr8	41942628	41942823
chr11	74172985	74173515
chr1	68319346	68319724
chr10	34577602	34577925
chr4	79609617	79609893
chr17	60759757	60760000
chr5	58560529	58561014
chr3	124239932	124240258
chr2	201270255	201271031
chr1	95164308	95164767
chr8	91657165	91658823
chr17	70657903	70658142
chr2	157262020	157262557
chr4	152038568	152038955
chr18	8890868	8891431
chr10	78283579	78283857
chr6	16392338	16392550
chr3	145968286	145969247
chr1	30748780	30748961
chr11	126566849	126567293
chr1	60180759	60181007
chr2	205715365	205715549
chr3	69191324	69191630
chr3	14276647	14276885
chr7	75705904	75706080
chr10	75173035	75174206
chr13	42790310	42790559
chr4	48970849	48971383
chr15	29908860	29909041
chr19	43954720	43955170
chr5	66331285	66331469
chr14	34060166	34060401
chr18	52857246	52857696
chr3	196756170	196756340
chr1	115873063	115873619
chr11	75797785	75798535
chr12	68304074	68304829
chr5	131746058	131747332
chr9	112527979	112528384
chr10	106269754	106270006
chr5	55751827	55752226
chr1	223894173	223894522
chr3	143880938	143881297
chr11	76518112	76518812
chr14	56686810	56686982
chr4	187686793	187687010
chr17	19265433	19266532
chr8	29197615	29198247
chr2	170623880	170624117
chr5	180211551	180211823
chr21	47289473	47289937
chr13	101178246	101178851
chr4	81159146	81159589
chr18	20130394	20130661
chr12	70438831	70439116
chr10	57118406	57118590
chr3	124883055	124883205
chr3	50654021	50655226
chr22	28047488	28047803
chr9	114712282	114712582
chrX	7065314	7066891
chr19	10339689	10339863
chr2	223553719	223553953
chr5	98105542	98105702
chr2	32940475	32940956
chr3	9876368	9876737
chrX	112077802	112078022
chr1	54800596	54801807
chr3	49400850	49401051
chr1	119990833	119991038
chr3	106991422	106991643
chr6	114328807	114329049
chr16	86127423	86127629
chr5	112882239	112882918
chr2	198667802	198668007
chr16	65697746	65697980
chr12	63228801	63229102
chr2	88512099	88512316
chr1	38324637	38326096
chr11	73767039	73767338
chr3	197317312	197317607
chr8	28351212	28352388
chrY	2841274	2841495
chr22	41096103	41096276
chr10	103446214	103446469
chr2	103321063	103321263
chr8	77594261	77594919
chr12	442063	442265
chr6	118872283	118872598
chr17	19607943	19608178
chr1	54379395	54379561
chr20	62115219	62115490
chr17	35974451	35974889
chr1	49241490	49241843
chr7	141258333	141258751
chr12	63272082	63272280
chr6	169313972	169314150
chr20	3098553	3099077
chr1	94236282	94236497
chr5	122545313	122545664
chr10	88260605	88260900
chr6	108169224	108170027
chr20	34359661	34360410
chr3	100735946	100736148
chr7	107368749	107368927
chr15	56189369	56190217
chr9	16928168	16928951
chr15	37090554	37090933
chr2	85929358	85929595
chr3	194447646	194448487
chr3	61875692	61875900
chr2	151228056	151228250
chr1	97064432	97064640
chr9	21765022	21765288
chr17	26137743	26138149
chr16	67219280	67219620
chr14	72187751	72188238
chr2	174083465	174083672
chr6	71997752	71999185
chr18	54467092	54467303
chr1	245248754	245249437
chr1	14249082	14249290
chr19	16978091	16978317
chr2	58104961	58105220
chr15	101585216	101586201
chr20	47925518	47925733
chr3	8769623	8769925
chr16	54423411	54423617
chr8	127959422	127959681
chr11	108766516	108766933
chrX	3556400	3556615
chr6	43302224	43302746
chr12	76430940	76431514
chr10	33335857	33336046
chr19	15746298	15746476
chr7	51097420	51097958
chr7	45243565	45244124
chr1	150033568	150034013
chr3	43221319	43221872
chr12	41648446	41648635
chr10	14645586	14646804
chr16	74628358	74628762
chr6	37307778	37308671
chr17	73074242	73074459
chr13	45479119	45479651
chr22	26632776	26633396
chr13	75624743	75625225
chr7	75601793	75601992
chr16	30047868	30048096
chr2	29193766	29193945
chr5	147189651	147189888
chr4	99448774	99448987
chr13	99180937	99181427
chr9	116326870	116328184
chr22	37675374	37675645
chr12	123163426	123164360
chr15	39871879	39872271
chr3	73765540	73765954
chr3	16958976	16959421
chr17	8460847	8461117
chr8	23866816	23867108
chr7	38451127	38451336
chr16	11227189	11227801
chr7	33667445	33667640
chr19	19042853	19043661
chr6	150907918	150908264
chr2	119036629	119036948
chr1	86044099	86044519
chr8	49502518	49503179
chrX	149577649	149577860
chr19	3771919	3772389
chr14	94580342	94580807
chr12	14927052	14927815
chr6	44224525	44225721
chr1	224915327	224916028
chr6	33929991	33930562
chr1	23551221	23552053
chr9	129218799	129219021
chr20	35294898	35295076
chr2	197902827	197903038
chr5	61540566	61540787
chr1	47799129	47800573
chr12	89351181	89351431
chr21	29670512	29670767
chr11	85492758	85492982
chr15	38983011	38983281
chr6	33753565	33753973
chr22	47488190	47488391
chr16	90143631	90144411
chr1	11029532	11029916
chr8	28420278	28420501
chr4	8596002	8596466
chr5	133204908	133205493
chr2	141654785	141655014
chr13	74003945	74004161
chr4	7518126	7518487
chr7	148417598	148417856
chr8	19080249	19080475
chr5	43122340	43122567
chr20	7739341	7739547
chr22	35614938	35615342
chr12	1883467	1883784
chr19	51842067	51842584
chr9	123197460	123197703
chr19	34668405	34668646
chr7	28283544	28283811
chr5	136672520	136672784
chr8	18067400	18067971
chrX	115364089	115364375
chr4	175204210	175205673
chr17	854574	855492
chr22	38178251	38179109
chr21	44550180	44550433
chrX	135251287	135252003
chr5	139943670	139944677
chr8	37397124	37397872
chr4	139874989	139875641
chr15	72039847	72040199
chr14	103334704	103334939
chr13	50897638	50898269
chr11	111249219	111250321
chr6	37225269	37226216
chr9	4435220	4435660
chr20	52522740	52523371
chr9	130705080	130705367
chr22	21080317	21080728
chr2	138686172	138686727
chr11	67033529	67034297
chr18	76828644	76829857
chr14	30396182	30397531
chr7	45119629	45120622
chr15	71012591	71012889
chr10	48507594	48507888
chr2	231588077	231588342
chr4	19031646	19031994
chr2	62115198	62116162
chr1	22856658	22857170
chr2	180915006	180915300
chr15	48354753	48355114
chrX	37857947	37858511
chr12	54671851	54672019
chr14	55066672	55067056
chr16	8767856	8768720
chr1	213296942	213297435
chr20	34345177	34346320
chr11	44964670	44965080
chr19	4759549	4760274
chr5	176980658	176981870
chr19	10946200	10947435
chr22	37922365	37922684
chr2	228755287	228755570
chr18	2303844	2304245
chr8	133386480	133386731
chr10	14652643	14652858
chr20	5099890	5101062
chr11	126531025	126531529
chr8	143575599	143575835
chr11	131211725	131212130
chr6	3961860	3962130
chr20	22690800	22691018
chr3	172356657	172356888
chr3	196050632	196050888
chr15	37402957	37403391
chr14	51283098	51283684
chr8	8923282	8923712
chr2	227990352	227990600
chr17	62985242	62985517
chr19	4140384	4140674
chr5	10111534	10112066
chr7	87040590	87040773
chr22	24542765	24543304
chr2	217284974	217285194
chr19	31776687	31777058
chr5	179720402	179720828
chr11	78737821	78738632
chr11	68488827	68489084
chr2	109256634	109257509
chr8	66643198	66643634
chr1	145234527	145234712
chr10	115043032	115043251
chr2	1597315	1598247
chr17	58168525	58168801
chr18	60117919	60118725
chr4	139179547	139179743
chr11	44037686	44038063
chr19	47616924	47617218
chr16	57125993	57127267
chr10	74004465	74004796
chr1	54059842	54060057
chr7	79032876	79033077
chr6	17600187	17601627
chr3	65819559	65820139
chr1	234015605	234015980
chr4	142053297	142054873
chr22	48824620	48824996
chr1	201631146	201631623
chr17	80834565	80834925
chr2	7169905	7170113
chr12	95751845	95752075
chr16	87715427	87716158
chr5	159318457	159318828
chr3	152991869	152992130
chr4	107250239	107250488
chr11	46260504	46261029
chr13	46928819	46929455
chr7	765963	767052
chr6	132690647	132690992
chr12	7987467	7987657
chr6	82782548	82782878
chr9	3968801	3969249
chr4	4921523	4922129
chr2	206876604	206876856
chr7	30174169	30175883
chr11	86082281	86082550
chr19	38625304	38625665
chr4	143744072	143744289
chr15	52758506	52758770
chrX	122993453	122994568
chr12	105008752	105009352
chr19	40774334	40774851
chr19	36235558	36236100
chr4	101216961	101217180
chr10	89720975	89721558
chr20	3171581	3171878
chr18	19668114	19668306
chr2	219027655	219027864
chr5	131775154	131775794
chr14	102730678	102730965
chr7	135819341	135819546
chr19	51069445	51069668
chr10	5986307	5986998
chr10	52127564	52127956
chr11	110384355	110385162
chr22	19705295	19706691
chr1	171579556	171579875
chr3	128690337	128690658
chr3	21921147	21921408
chr10	103296642	103296802
chr2	213459838	213460033
chr3	178763729	178763942
chr6	139560181	139560626
chr11	125756870	125758202
chr8	101169953	101170936
chr20	56493658	56493882
chr3	187237209	187237720
chr1	162954552	162954860
chr22	23095009	23095404
chr5	122822570	122822749
chr4	55015321	55016091
chr3	188634714	188634921
chr8	77912035	77913181
chr2	159047676	159048016
chr5	178848170	178848433
chr2	236015665	236016130
chr9	139581006	139582645
chr12	94534411	94534652
chr6	37042025	37042217
chr1	232749562	232750154
chr2	109152994	109153194
chr6	167411987	167413415
chr1	226235185	226235466
chr19	52759690	52759903
chr18	12014706	12014974
chr8	135128674	135129000
chr10	104661223	104661487
chr8	61652928	61653117
chr1	8537260	8537951
chr22	22296726	22297295
chr5	130206428	130207524
chr12	5224677	5224970
chr13	37768499	37768850
chr11	117870336	117870658
chr5	66190345	66190651
chr16	53164023	53165045
chr1	43775372	43775849
chr22	30152416	30152648
chr3	48672205	48673514
chr2	128012028	128012263
chr7	41379970	41380227
chr5	38420788	38421370
chr9	118817875	118818109
chr15	35910864	35911296
chr2	157569768	157569957
chr8	131321629	131321957
chr5	59970722	59970886
chr5	16935475	16937062
chr1	23748277	23749297
chr6	112081719	112081945
chr1	84813895	84814316
chr1	174945655	174946336
chr21	44064413	44064733
chr20	48663379	48664052
chr19	17447371	17447751
chr9	14119675	14119948
chr4	144901953	144902231
chr5	63880914	63881142
chrX	149207298	149207486
chr6	43267421	43267951
chr18	43651288	43652654
chr11	118368593	118368919
chr10	3226379	3226641
chr18	44111463	44111831
chr13	73847879	73848274
chr10	93358054	93358745
chr8	25488563	25489627
chr13	52108609	52108789
chr12	43666069	43666597
chr8	102216995	102218638
chr2	3193018	3193218
chr7	131314337	131314578
chr17	77211094	77211378
chr6	20495503	20495745
chr5	6907723	6907959
chr1	76691287	76691473
chr19	2069724	2070387
chr8	145060259	145060764
chrX	684158	685342
chr10	121024124	121024539
chr1	65585553	65585969
chr2	38797671	38797877
chr13	64808445	64808783
chr10	18250538	18251421
chr18	43620826	43621021
chr17	43531168	43531851
chr17	47281909	47282150
chr1	109933886	109934089
chr12	120542772	120542980
chr7	99016870	99017664
chr12	112846891	112847632
chr4	6190690	6191051
chr17	56708522	56709624
chr22	32941870	32942141
chr11	10931084	10931423
chr14	31028874	31029255
chr19	378094	378509
chr17	25659443	25660478
chr3	170483217	170483754
chr4	159543506	159543726
chr3	192575209	192575531
chr4	148512270	148512546
chr3	45521037	45521985
chr6	56033475	56033725
chrX	107057997	107058179
chr1	206997133	206997574
chr10	114899549	114899729
chr5	64358453	64358940
chr11	106120412	106121088
chr5	159203000	159203183
chr20	1404452	1404763
chr14	103533554	103534340
chr3	15671679	15671992
chr7	92312366	92312626
chr20	20119039	20119259
chr1	242161685	242162183
chr14	60087585	60087798
chr7	137084760	137085479
chr19	7197722	7198646
chr15	88224487	88224750
chr1	41313116	41313357
chr19	48927898	48928523
chr6	24856255	24856533
chr6	140715402	140715600
chr19	56037608	56038289
chr16	69795893	69797178
chr20	6696077	6696374
chr5	94449227	94449625
chr3	178070353	178070796
chr3	57633108	57633323
chr19	16698505	16698808
chr2	201165373	201165696
chr18	57128505	57128687
chr17	68085904	68086185
chr14	75489438	75489667
chr1	9551135	9551475
chr3	110540476	110540744
chr5	34491258	34491854
chr10	65588854	65589119
chr5	14405455	14405670
chr5	58365237	58365618
chr9	18338149	18338363
chr11	131356030	131356457
chr1	33702858	33703526
chr3	131679140	131679636
chr1	246957556	246958736
chr10	129817039	129817310
chr19	19779381	19780274
chr1	200337125	200337640
chr8	8869534	8869898
chrX	38091663	38091932
chr5	136599754	136600787
chr10	128561428	128561725
chr4	90099004	90099244
chr8	71139164	71139486
chr1	219632758	219633715
chr2	175831032	175831437
chr12	125332087	125332526
chr5	125813407	125813601
chr3	11195854	11197416
chr2	222539250	222539464
chr13	95841445	95841936
chr16	83146999	83147713
chr15	43559024	43559387
chr6	117852616	117852866
chr20	62462299	62462847
chr3	151986254	151987564
chr8	143734966	143735240
chr5	139752350	139753100
chr1	29780015	29780342
chr17	38374888	38375222
chr6	11754932	11755456
chr9	4111730	4111915
chr5	74532187	74533149
chr18	61033539	61035163
chr9	80231153	80231565
chr4	40809250	40809517
chr14	66406852	66407059
chr1	15485296	15485666
chr15	74115401	74115608
chr14	56954486	56955002
chr1	226631114	226631864
chr10	73808268	73808777
chr3	126267334	126267704
chr15	63365536	63366085
chr12	22788820	22789085
chr1	159750302	159751343
chr2	23980999	23981237
chr2	235404687	235406330
chr3	152006046	152006308
chr19	14010782	14011233
chr16	83191982	83192233
chr2	113250722	113250911
chr2	238609246	238609811
chr2	8133135	8133639
chr10	3290784	3291683
chr4	2386065	2386267
chr3	14315398	14315659
chr11	113677205	113677444
chrX	6937624	6937898
chr3	44249604	44249847
chrX	64815209	64815934
chr13	48611463	48612380
chr6	17725373	17725667
chr7	2598427	2599355
chr7	18817998	18818436
chr7	99987438	99987670
chr5	33894794	33894967
chr11	87136466	87136749
chr18	33160712	33162230
chr13	72953805	72954082
chr2	118887980	118888162
chr12	47219313	47220022
chr12	5341561	5341852
chr22	38245196	38245987
chr14	101131219	101132484
chr2	100828042	100828383
chr4	142600134	142600350
chr6	75811575	75811974
chr5	175335178	175336161
chr11	35030693	35031362
chr12	65563019	65564574
chr12	7153762	7153994
chr19	20606135	20608012
chr12	125185439	125186088
chr21	33587041	33587308
chr4	138628827	138629123
chr6	72043427	72043967
chr5	142782486	142782835
chr11	115192377	115192705
chr3	151789780	151790038
chr4	105988614	105988890
chr21	47129067	47129421
chr11	108002775	108003038
chr15	61752119	61752865
chr2	99374344	99374999
chr9	16925526	16925752
chr10	120485617	120486184
chr19	46804062	46804337
chr7	115924518	115924786
chr1	24961684	24962048
chr1	108364075	108364303
chr10	35368620	35369019
chr9	87270745	87270943
chr9	94811107	94811897
chr3	152046661	152047031
chr17	37309127	37309449
chrX	135258276	135259117
chr3	127672048	127672219
chr6	7414814	7415447
chr20	56749966	56750335
chr1	202045858	202046362
chr10	97849359	97850245
chr2	134975473	134975996
chr16	89374868	89375104
chr18	65085444	65085691
chr17	3975976	3976427
chr5	67564579	67564921
chr18	20882528	20883535
chr10	48571706	48572387
chr11	128016813	128017283
chr17	65370822	65371062
chr1	22196161	22196866
chr7	134143066	134144337
chr17	76333400	76333895
chr19	46975435	46975712
chr1	20953433	20953709
chr13	31729182	31729387
chr20	3657304	3657789
chr5	129309803	129310056
chr14	75348196	75349113
chr12	95897332	95897571
chr12	9873945	9874288
chr5	133386887	133387340
chr12	90087640	90087917
chr4	122721907	122722981
chr18	41659556	41659916
chr12	121881019	121881735
chr10	90728042	90728595
chr9	16410838	16411078
chr1	44555448	44555721
chr20	19472833	19473094
chr6	132443400	132443648
chr19	13273460	13274134
chr2	166039946	166040237
chr2	164175607	164175848
chr17	3142046	3142310
chr3	121965214	121965400
chr11	3106364	3106683
chr21	34645423	34645683
chr20	55564669	55564921
chr2	210937706	210938117
chr11	125820766	125821518
chr8	134802382	134802564
chr2	136706125	136706940
chr13	109554889	109555479
chrX	2553298	2554119
chr3	57099722	57099920
chr9	101207899	101208143
chr6	154753839	154754287
chr11	126414476	126414734
chr8	40403490	40403965
chr7	151751795	151752306
chr14	105714428	105715977
chr6	75828828	75829084
chr8	29585816	29586067
chr3	137796987	137797227
chr3	18103250	18104513
chr3	15064826	15065078
chr1	233214220	233214455
chr6	129981062	129981616
chr20	16802124	16802444
chr1	211432004	211433286
chr7	76213275	76213512
chr1	55840502	55841633
chr1	36192362	36193133
chr3	193995026	193995889
chr2	97350946	97352071
chr5	148829863	148830068
chr15	65657678	65657974
chr8	126733977	126734186
chr8	130134988	130135179
chr18	72518454	72519135
chr8	22101959	22103171
chr2	207342099	207342337
chr5	160521427	160521754
chr4	114799832	114800217
chr1	157933502	157933759
chr9	140579512	140579760
chr22	31686506	31687391
chr15	38164873	38165261
chr7	329696	330259
chr1	88109784	88110013
chr7	26405604	26405811
chr1	55765015	55765222
chr1	233576625	233577166
chr10	114074646	114074939
chr1	77510226	77510485
chr6	152450750	152451360
chr9	123984803	123985038
chrX	128831460	128831766
chr7	137676826	137677286
chr21	44914412	44914884
chr15	41877189	41878301
chr3	87849373	87849597
chr1	174937865	174938171
chr10	3729875	3730192
chr2	39735550	39735762
chr19	36248200	36249571
chr1	206736408	206736665
chr2	72240318	72240645
chr2	50718737	50718983
chr5	15014840	15015359
chr17	68560489	68560693
chr12	51586969	51587143
chr3	105229980	105230181
chr3	187559345	187559707
chr13	30699640	30700211
chr1	218612968	218613416
chr3	16558794	16559014
chr4	109665555	109665785
chr15	63180910	63181142
chr3	105192370	105192778
chr16	79415473	79415793
chr3	156167870	156168105
chr15	79327529	79328816
chr4	177469805	177470082
chr15	70053102	70053659
chr2	233940415	233940632
chr10	34309991	34310201
chr15	46384194	46384387
chr8	29604176	29604459
chr10	49731369	49732641
chr16	17854585	17854968
chr5	136542088	136542371
chr5	55665088	55665381
chr18	20734106	20734368
chr14	25517516	25518246
chr7	32083339	32083640
chr11	57145755	57146047
chr12	107753043	107753560
chr10	77908957	77909297
chr1	180531780	180532090
chr7	4891455	4892010
chr4	114867155	114867357
chr6	109777994	109778664
chr12	106412973	106413214
chr9	77287182	77287467
chr2	19732603	19732937
chr1	197908227	197908499
chr11	85585082	85585775
chr5	173010477	173010893
chr6	37570019	37571051
chr2	171276899	171277276
chr2	101767080	101768240
chr7	625068	625323
chr22	49001717	49001925
chr4	7199666	7199947
chr7	131314056	131314255
chr9	86106951	86107169
chr2	47243208	47244042
chr12	123872972	123874909
chr2	224165114	224165349
chr19	7688288	7688506
chr14	89079861	89080461
chr8	125985311	125986095
chr22	23153063	23153326
chr13	47906276	47906700
chr1	177310941	177311202
chr5	124042338	124043007
chr2	114444169	114444361
chr17	28971685	28972122
chr7	38698584	38698842
chr14	105066581	105066886
chr8	41347681	41348600
chr12	69139596	69140781
chr22	19801837	19802056
chr11	120056923	120057221
chr12	6234584	6234798
chr2	25479926	25480347
chr19	58011037	58012025
chr18	10010521	10011147
chr17	49027166	49028552
chr15	89078413	89078615
chr2	239884831	239885145
chr12	94078552	94078800
chr19	41316416	41317422
chr7	133029150	133029300
chr12	27236733	27237295
chr8	48854486	48854693
chr9	2923843	2924180
chr1	7493749	7493988
chr22	29374946	29375215
chr5	139063983	139064187
chr18	46986401	46987529
chr16	11212304	11212698
chr14	58895030	58895248
chr1	94591424	94591726
chr22	32484579	32484762
chr9	112543104	112543340
chr3	115300668	115300882
chr7	109844695	109844880
chr4	15164396	15164822
chr19	582840	583315
chr6	149637960	149639593
chr18	42284487	42284735
chr7	78769073	78769319
chr3	172038834	172039079
chr7	45808090	45808858
chr20	52276581	52277876
chr2	26946825	26947652
chr4	75338820	75339388
chr9	98519277	98519694
chr9	112268418	112268702
chr5	179597062	179597381
chr11	207074	208128
chr19	52390729	52391612
chr15	80696021	80697531
chr14	56857694	56857867
chr2	135019056	135019586
chr18	55914515	55915151
chr1	80975670	80975896
chr6	83107160	83107498
chr20	52495342	52495974
chr6	89621192	89621378
chr6	146197123	146197389
chrX	53117401	53118186
chr16	12595742	12595978
chr3	135914202	135916107
chr17	13899203	13900418
chr11	95989850	95990151
chr22	39319829	39320850
chr18	20510134	20510371
chr15	70406626	70406878
chr15	69324457	69324674
chr4	15378313	15378588
chr3	4758434	4758966
chr10	45804268	45804620
chr1	32355043	32355255
chr1	192445222	192445423
chr2	68396528	68396737
chr6	34158572	34158803
chr19	47381852	47382594
chr19	24140114	24141148
chr14	30692516	30693036
chr17	10651825	10652184
chr1	96957841	96958139
chr7	81128697	81129450
chr12	67782297	67782522
chr17	17822493	17822801
chr10	35249975	35250251
chr9	20270212	20270523
chr11	1891237	1891446
chr17	71009890	71010249
chr1	94993822	94994252
chr4	83430075	83430472
chr5	142149268	142151046
chr22	36198278	36198466
chr6	116355573	116355833
chr16	24850031	24850642
chr12	105157019	105157419
chr1	101420924	101421316
chr6	1864746	1865071
chr11	70170560	70170776
chr9	37903416	37904937
chr17	57183406	57184808
chr22	28145675	28146105
chr14	52128292	52128538
chr1	47902595	47904177
chr7	134211396	134211582
chr3	127266639	127267294
chr7	130692246	130692560
chr10	99392731	99393658
chr22	36727533	36728070
chr1	46390497	46390840
chr4	144942550	144943052
chr12	106477764	106478469
chr18	47007754	47008007
chr3	152192451	152192824
chr18	10291560	10292021
chr20	3907668	3907951
chr20	9222837	9222989
chr7	73413988	73414424
chr17	35774322	35774493
chr19	24070531	24070785
chr2	192291832	192292116
chr22	41016484	41016837
chr14	23734347	23734621
chr11	95831750	95832372
chr10	71566910	71567365
chr14	33104359	33104826
chr10	80936794	80937019
chr20	51395728	51395998
chr22	18514429	18515646
chr8	141169750	141170037
chr13	49812847	49813089
chrX	67939763	67939986
chr2	163260503	163260697
chr11	35915467	35916120
chr19	50095441	50095714
chr3	99289028	99289225
chr1	169296211	169296482
chr1	156494858	156495404
chr12	57229953	57230619
chr10	97592167	97592373
chr11	14005017	14005322
chr3	170900858	170901182
chr20	62114330	62114902
chr18	71312384	71312754
chr1	10458477	10459950
chr5	126306146	126306700
chr5	77815251	77815445
chr7	130658424	130658619
chr13	99053698	99053937
chr17	47098559	47098881
chr1	243880290	243880529
chr12	116210515	116210761
chr7	17841756	17841985
chr17	78335359	78335580
chr20	57617249	57618360
chr6	111854649	111854866
chr9	21296090	21296342
chr9	71104656	71104850
chr3	112533182	112533440
chr10	120670841	120671596
chr5	36052749	36052965
chr17	62604418	62605054
chr16	691509	692922
chr11	73347389	73347558
chr2	65867535	65867963
chr1	156203080	156203906
chr7	144088750	144089295
chr12	29226616	29226937
chr4	113205532	113205712
chr17	41593002	41593291
chr1	24648158	24649305
chr15	67867304	67867717
chr20	57658015	57658612
chr7	44152326	44152821
chr10	44219240	44219506
chr1	46568676	46569104
chr1	31971473	31972152
chr17	7464303	7465580
chr19	41129749	41130211
chr10	105378671	105379116
chr11	40360319	40360755
chr15	57911912	57912162
chr8	102473002	102473296
chr16	14735863	14736069
chr1	16532720	16533852
chr20	36514505	36514886
chr21	37581977	37582760
chr8	142659317	142659577
chr13	60970135	60972153
chr10	72498306	72498535
chr10	103845183	103845417
chr1	15672511	15672739
chr2	172968614	172968875
chr3	46030376	46030681
chr14	94940089	94940326
chr3	79252009	79252194
chr5	176504482	176504761
chr2	170335749	170336608
chr2	96011043	96013162
chr18	34253527	34253764
chr2	85218643	85219438
chr6	5936434	5936662
chr12	43180294	43180607
chr14	70883429	70884037
chr11	11200929	11201233
chr18	32739128	32739373
chr9	35771117	35771372
chr13	50960575	50961075
chr5	33154042	33154300
chr11	2110271	2110514
chr17	43045071	43046134
chr2	102352782	102352996
chrY	14558289	14558616
chr22	24191530	24192149
chr17	62664123	62664764
chrY	59003955	59004224
chr6	160758289	160758647
chr5	147558870	147559100
chr14	85700057	85700410
chr2	169495619	169495827
chr1	170489602	170490125
chr11	105480525	105481560
chr6	25602381	25602603
chr20	3975677	3976390
chr1	10447516	10448634
chr5	176846091	176846427
chr11	102057614	102057856
chr15	85190944	85191168
chr2	45805667	45805885
chr16	17531290	17531525
chr11	67770452	67771775
chr4	122657833	122658377
chr3	75683826	75684171
chr5	92713790	92714172
chr11	48050547	48050770
chr3	46650790	46651203
chr8	120082758	120083030
chr2	102321353	102321986
chr16	69363647	69364983
chr6	82323294	82323711
chr21	40486626	40487359
chr12	25922088	25922388
chr2	172779765	172780154
chrX	19905002	19906927
chr2	234890864	234891680
chr21	47486747	47487277
chr14	97101010	97101239
chr6	139476382	139476580
chr5	133702571	133703036
chr3	133961482	133962080
chr16	2976903	2977384
chr3	123502742	123503049
chr4	174669615	174669773
chr3	22980870	22981174
chr4	83241575	83241760
chr5	31922172	31922472
chr3	11263636	11263847
chrX	17415195	17415551
chr1	93605727	93605922
chr16	27120980	27121967
chr19	58070352	58071964
chr2	239710373	239710857
chr5	123572650	123572825
chr12	103666856	103667006
chr19	45667658	45668441
chr7	30771057	30771595
chr10	12864240	12864677
chr17	63584051	63584290
chr9	137217017	137217542
chr1	29742002	29742236
chr1	77410329	77410921
chr1	30846384	30846800
chr20	62697377	62697707
chr10	101797717	101797975
chr9	27280803	27281464
chr22	38239582	38240735
chr2	170550576	170551398
chr9	90326688	90327424
chrX	129803244	129803551
chr15	41171076	41171351
chr4	141676809	141678381
chr10	13570125	13571631
chr10	98134812	98135571
chr3	194069174	194069406
chr2	61406895	61407133
chr21	28318306	28318643
chr5	95227324	95227558
chr12	68893421	68893725
chr19	50073427	50073933
chr5	124911659	124912083
chr7	44582996	44583199
chr6	109037057	109037317
chr12	32702563	32703101
chr2	150990121	150990497
chr6	106328078	106328488
chr12	132918036	132918242
chr19	14551763	14552226
chr13	45991667	45993029
chr18	18771866	18772332
chr10	16984958	16985243
chr12	13814150	13814571
chr3	120280147	120280407
chr20	34579203	34579385
chr15	78380564	78380848
chr14	59920916	59921309
chr5	73116214	73116521
chr8	98581588	98581997
chr15	33009453	33011709
chr1	201862696	201862892
chr10	135010882	135011142
chr22	34199254	34200147
chrX	11647727	11648156
chr3	141188640	141188868
chr2	221998728	221999072
chr3	122551310	122551553
chr8	66796119	66796382
chr2	11546736	11547599
chr2	223129554	223129810
chr19	2663860	2664135
chr16	27756733	27756983
chr1	199711729	199712094
chr11	94038293	94038812
chr20	37561469	37561825
chr2	134332265	134332445
chr20	57116845	57117992
chr10	117715772	117716027
chr6	46264395	46264668
chr17	62277783	62278286
chr3	169773019	169773344
chr17	61677645	61679067
chr3	159514495	159515029
chr3	29227583	29228175
chr16	81966383	81966594
chr9	119269063	119269368
chr6	158581999	158582427
chr3	63882399	63882660
chr21	36143847	36144331
chr6	24882585	24882912
chr3	10289607	10290663
chr5	71309589	71309880
chr11	3051447	3051771
chr13	77281515	77281806
chr18	25743216	25743472
chr1	18044109	18044580
chrX	13768383	13768657
chr4	57291198	57291393
chr2	26407401	26408293
chr7	158465554	158466241
chr3	55702448	55702756
chr9	99424022	99424288
chr19	12661725	12662810
chr5	178097727	178097920
chr18	57652046	57652261
chr2	9830487	9830818
chr7	93658132	93658354
chr11	111154030	111154305
chr10	27442801	27445141
chr11	65197294	65197902
chr11	78700220	78700450
chr3	186928345	186928720
chr2	183117394	183117579
chr14	90647655	90647887
chr5	43369796	43370137
chr6	29644772	29645318
chrX	154948667	154949127
chr4	15233214	15233488
chr4	157343865	157344110
chr1	19577860	19579023
chr15	84826560	84826979
chr11	32245036	32245233
chr11	95770774	95771086
chr10	80909666	80910348
chr3	140015776	140016179
chr6	31875154	31875478
chr5	142435176	142435420
chr11	61815603	61815876
chr5	150582170	150582775
chr11	85516494	85516755
chr12	27442403	27442746
chr8	110747534	110747785
chr15	67842839	67843123
chr6	110711665	110711903
chr3	133867427	133867738
chr9	136024159	136025281
chr2	96192128	96193118
chr3	56241963	56242348
chr17	74696457	74697614
chr6	146055819	146057171
chr17	36130925	36131380
chr6	118901702	118902327
chr8	73587174	73587412
chr7	154558899	154559348
chr5	14714768	14715059
chr4	120151821	120152283
chr12	25032622	25032875
chr11	47945299	47946274
chr17	48943376	48945414
chr12	119606581	119606852
chr10	116968231	116969321
chr7	112695515	112695713
chr14	90009537	90009779
chr2	54557172	54558311
chr10	20056990	20057168
chr12	14849224	14849548
chr1	170506372	170506616
chr17	45018056	45018508
chr1	52007945	52008145
chr18	43200997	43201233
chr4	90472360	90472744
chr8	8622385	8623052
chr1	201895171	201895430
chr9	133733716	133734135
chr1	83030892	83031544
chr5	54088512	54089189
chr17	5703544	5704364
chr8	38343329	38343546
chr1	39427770	39428476
chr14	24701221	24702515
chr13	98505773	98506219
chr5	167753906	167754445
chr7	23301477	23301772
chr4	123669086	123669476
chr15	95575430	95575663
chr14	64180479	64180913
chr10	28623234	28623546
chr19	8808557	8808767
chr19	47174039	47174507
chr3	186982747	186983083
chr17	76734797	76735020
chrX	14691918	14692361
chr13	77900455	77901567
chr9	38017135	38017815
chr4	16638909	16639227
chr1	115054404	115054682
chr5	41270562	41270855
chr14	23298892	23299598
chr15	70268792	70269010
chr7	105095426	105095651
chr6	135415782	135415976
chr11	106318394	106318784
chr1	30161208	30161760
chr7	83825553	83825821
chr2	66661085	66661791
chr8	103547935	103548227
chr8	116431854	116432551
chr14	104104748	104105270
chr10	48474104	48474349
chr9	73014492	73014755
chr10	112587158	112587902
chr6	145872399	145872612
chr20	10589974	10590297
chr22	37595095	37595803
chr2	145853608	145853945
chr11	8605753	8605957
chr6	106621064	106621262
chr3	11703393	11703690
chr12	131761836	131762096
chr1	13931506	13932223
chr12	78282447	78282712
chr7	93926628	93927153
chr6	21780288	21780714
chr6	166765519	166765771
chr9	15161625	15161873
chr4	140445473	140445672
chr8	14560654	14561058
chr3	87275646	87277134
chr11	88096776	88097266
chr11	27841888	27842103
chr5	32351893	32352128
chr12	13253625	13254657
chr18	6740727	6741769
chr7	135442595	135443181
chr5	131469979	131470413
chr5	9582557	9582839
chr7	106322160	106322584
chrX	118918897	118919152
chr8	33101792	33102397
chr1	21477362	21477623
chr1	9267893	9268076
chr20	872396	872695
chr14	55925476	55926135
chr6	28186187	28186935
chr7	133260579	133260813
chr12	59989441	59991024
chr10	97020311	97021402
chr9	98545666	98545877
chr19	47787452	47787900
chr19	48207305	48207620
chr14	50407823	50408077
chr3	74894319	74894557
chr14	80638711	80639451
chr2	69105924	69106236
chr6	42567354	42567590
chr12	96161542	96162017
chr17	43304544	43304946
chr2	235074034	235074413
chr11	118576530	118576937
chr2	55342897	55343168
chr19	36544689	36546012
chr19	6205442	6205625
chr17	25930062	25930545
chr2	133104557	133105363
chr2	197504107	197504750
chr5	179293627	179293994
chr17	79000546	79001165
chr11	122967540	122968089
chr4	34182610	34183942
chr20	55964229	55964760
chr9	116605318	116605732
chr9	114009965	114010202
chr11	70717993	70718417
chr10	104541996	104542222
chr12	26130010	26130366
chr9	95690908	95691211
chr12	76327603	76327793
chr11	94411507	94411726
chr9	107509610	107510888
chr14	103163453	103163715
chr7	15931190	15931439
chr3	37893636	37894058
chr8	41042971	41043707
chr2	100762625	100763523
chr5	92525327	92525916
chr22	43044679	43046017
chr7	130671063	130671341
chr11	63285908	63286410
chr1	32386737	32386981
chr15	64581363	64581607
chr5	95873085	95873438
chr5	140699752	140700791
chr10	69678194	69678492
chr12	12941758	12942030
chr2	109567023	109567185
chr14	79485141	79485572
chr2	215452242	215452457
chr3	174213789	174214043
chr6	36062937	36063459
chr10	88018816	88019056
chr3	69483061	69483406
chr3	113871330	113872068
chr6	33587920	33590144
chr12	57145050	57145426
chr3	45566070	45566462
chr21	34689390	34689734
chr20	48312426	48312592
chr1	23100301	23101003
chr8	18839012	18839282
chr20	58022200	58022474
chr16	11620651	11621215
chr16	55978243	55978698
chr14	99849510	99850169
chrY	17613108	17613428
chr2	214713423	214713639
chr15	58201622	58201955
chrX	129278490	129278740
chr17	7199487	7200240
chr19	43969693	43969984
chr10	69859510	69859866
chr2	229237047	229237236
chr6	147828587	147828927
chr12	47342746	47343104
chr8	8483218	8483746
chr16	86469992	86470296
chr6	89758776	89759071
chr18	53090123	53090362
chr22	32971405	32971824
chr5	144558326	144558571
chr12	58851657	58852339
chr3	195980335	195980797
chr12	68658673	68658940
chr9	127527142	127527361
chr22	31364445	31365935
chr1	185422919	185423363
chr20	43405723	43405933
chr15	40080900	40081308
chrX	102631055	102632287
chr11	104700863	104701156
chr5	148985460	148986064
chr14	92923027	92923387
chr11	126274293	126274830
chr22	31629090	31629280
chr9	135695659	135696035
chr4	169372891	169373385
chr13	100800756	100800968
chr1	3471779	3472066
chr9	80454538	80455073
chr11	121582681	121582931
chr8	32198771	32199180
chr21	46726641	46727431
chr2	27958062	27958841
chr7	20268375	20268691
chr13	76244244	76244626
chr10	123551845	123552066
chr4	26966262	26966606
chr16	30886058	30887056
chr19	55187795	55188046
chr4	6955442	6956204
chr11	110850423	110850773
chr1	11232053	11232255
chr5	107225193	107225407
chr16	59943207	59943494
chr7	129236234	129236568
chr10	23727484	23729745
chr1	41916412	41916775
chr1	25877163	25877471
chr4	22741628	22741831
chr12	98926523	98926809
chr12	94683221	94684482
chr2	8943943	8944624
chr5	131663350	131663615
chr17	43737987	43738186
chr6	144283713	144284051
chr2	201727318	201727494
chr4	153877763	153878446
chr1	70925491	70925971
chr18	23407813	23408288
chr22	35948566	35948818
chr9	117996316	117996864
chr9	79432308	79432768
chr6	436036	437309
chr21	28540458	28540659
chr1	67108786	67109019
chr3	133078576	133078902
chr4	53780428	53780765
chr1	236803138	236803328
chr19	8428530	8429681
chr10	20077080	20077326
chr10	81042023	81042661
chr2	129381485	129382219
chr16	53850137	53850388
chr4	17449187	17449821
chr12	111909143	111909366
chr8	130084622	130084941
chr1	39975128	39975457
chr2	228522837	228523280
chr13	28633449	28633677
chr11	11952994	11953285
chr10	100315849	100316239
chr16	88227677	88228897
chr18	55974756	55974982
chr1	111177008	111177961
chr20	45039601	45039878
chr8	136985877	136986193
chr17	16394716	16395940
chr5	91502510	91502819
chr5	53173054	53173485
chr5	125569018	125569319
chrY	15339292	15339696
chr14	31731294	31731623
chr6	82892558	82892759
chr2	65838602	65838819
chr6	150940076	150940279
chr17	46095576	46096017
chr10	106216733	106216921
chr3	26479236	26479483
chr1	118715963	118716177
chr15	61741199	61741381
chr5	170583897	170584104
chr3	70113409	70113698
chr3	9974335	9976037
chr8	130502723	130503003
chr8	40978031	40978252
chr4	141150360	141150577
chrX	141089798	141090037
chr12	71270692	71271070
chr1	224980303	224980592
chr7	149427459	149427714
chr4	87962383	87962631
chr7	51102606	51103048
chr11	75506384	75506799
chr1	39427160	39427656
chr3	110955754	110956712
chr8	75084736	75084941
chr6	152895020	152895270
chr12	8234391	8235379
chr4	119606316	119607119
chr3	11494829	11495398
chr2	33490125	33490334
chr9	114583631	114583874
chr14	85853631	85853898
chr3	20227354	20228131
chr15	38422911	38423601
chr1	110572069	110572496
chr20	36315655	36315853
chr11	74041571	74041886
chr16	80493135	80493671
chr3	11242959	11243668
chr16	17897459	17897998
chr2	13001441	13001962
chr6	15323089	15323712
chr12	128160626	128160845
chr22	39745300	39746743
chr11	66738073	66738876
chr3	64660168	64660716
chr17	39851139	39851869
chr12	121106738	121107407
chr1	145282404	145282736
chr16	72646212	72646464
chr19	19659998	19660262
chrX	7236234	7236522
chr1	207961130	207961476
chrX	19715638	19715852
chr11	44775873	44776878
chr12	101134895	101135205
chr2	121515590	121516658
chr17	15679920	15680133
chr22	39267544	39269295
chr1	23474691	23474940
chr16	30809054	30809216
chr3	37216964	37218381
chr10	17242887	17243859
chr16	56691305	56692499
chr12	123436772	123437326
chr4	184510918	184511196
chr18	44352431	44352836
chr10	79254259	79254606
chr1	86000229	86000531
chr12	22439586	22439885
chr1	85939201	85939370
chr12	133484733	133485746
chr12	10770938	10771488
chr10	85946986	85947200
chrX	104895152	104895366
chr22	46811718	46811992
chr8	64537801	64538138
chr2	234937804	234937975
chr16	88053268	88053570
chr3	182779265	182779520
chr19	38720090	38720685
chr8	143682689	143683043
chr20	48693835	48694073
chr8	38711054	38711292
chr12	131449748	131450634
chr8	8203529	8204904
chr4	174341565	174341844
chr13	50380120	50380543
chr7	151588370	151588706
chr14	90096522	90097949
chrX	48937093	48938255
chr7	48092393	48092733
chr14	21575096	21575319
chr1	62190403	62191355
chrY	16791144	16791391
chr3	98282453	98282844
chr1	2384093	2384324
chr14	52247559	52247761
chr18	11488168	11488463
chr12	56132639	56132889
chr7	155337972	155338313
chr12	3714472	3714794
chr2	36790089	36790610
chr12	124941933	124942790
chr5	9335455	9335816
chr4	111086570	111086952
chr18	29869535	29869838
chr6	127687178	127688148
chr10	122076926	122077101
chr9	110637785	110638066
chrX	120442042	120442698
chr21	35389340	35389815
chr4	19906542	19906998
chr1	25532685	25533032
chr10	135148394	135149634
chr4	124398803	124399423
chr9	93220872	93221087
chr1	168578422	168579046
chr12	95083137	95083354
chr16	28874513	28875922
chr1	17452250	17452747
chr15	77798680	77799342
chr3	157699571	157699972
chr8	69662895	69663078
chrX	103120146	103120299
chr4	102599394	102599641
chr15	70696526	70697106
chr6	118971628	118973175
chr9	137029829	137030814
chr6	25454433	25454686
chr3	154604180	154604673
chr3	184089345	184089687
chr16	66857958	66858262
chr9	81641307	81641617
chr9	132244237	132244583
chr9	72551375	72551720
chr10	35657495	35658458
chr6	54800489	54800925
chr9	118919783	118920074
chr17	4380596	4380800
chr7	105766931	105767148
chr1	103722125	103722390
chr18	25733576	25733923
chr1	53299198	53299672
chr4	140578189	140578488
chr22	46298948	46299910
chr13	107136468	107136773
chr11	108433522	108433769
chr7	20459648	20459890
chr8	17628006	17628422
chr4	139143086	139143684
chr17	38650385	38650801
chr22	36623501	36623701
chr9	21711470	21711825
chr10	9270674	9271196
chrX	100851105	100851500
chr17	13268743	13268953
chr17	48674147	48674421
chr6	24389557	24389801
chrX	25053120	25053341
chr18	73935070	73935271
chr11	36313995	36314221
chrX	20074882	20075070
chr7	1853164	1853387
chr9	26326509	26326779
chr7	107719848	107720505
chr6	12137797	12138064
chr1	117099254	117099595
chr19	41744964	41745643
chr6	14711338	14711831
chr2	146016820	146017058
chr1	64935346	64937607
chr3	39532564	39532811
chr6	107306626	107306920
chr2	110292806	110293375
chr14	73360704	73361126
chr6	109581415	109581651
chr6	33567477	33567783
chr3	115367416	115367692
chr22	31345026	31345450
chr20	62370613	62372784
chr8	25072085	25073135
chr1	85231127	85231330
chr2	114734601	114736071
chr8	67375696	67376246
chr2	205306114	205306323
chr5	149389235	149390217
chr18	21632097	21632404
chr1	212411003	212411285
chr10	94594174	94594417
chr3	17344331	17344608
chr2	208610815	208611127
chr2	164467840	164468017
chr7	73679461	73679720
chr5	133659956	133660166
chr6	155195645	155196561
chr12	97168699	97169038
chr15	33879905	33880586
chr21	46961431	46961959
chr1	110880788	110882158
chr18	53537191	53537708
chr4	78190733	78190922
chrX	14635012	14635232
chr3	98713061	98713320
chr4	154215787	154216082
chr9	133700041	133700844
chr10	89676355	89676760
chr8	141631339	141631682
chr6	134831308	134831766
chr6	154049067	154049419
chr16	21529659	21530098
chr22	42720918	42721448
chr5	74312774	74313044
chr6	157299078	157299364
chr8	120885717	120886607
chr8	130449200	130449405
chr7	12700070	12700433
chr20	36780752	36781718
chr10	96977323	96978055
chr5	123052888	123053154
chr10	105428021	105429052
chr11	74099730	74100267
chrX	103134297	103134592
chr2	148102905	148103130
chr1	164033803	164034053
chr12	16164943	16165427
chr2	47182022	47182779
chr2	174828133	174830770
chr12	117169773	117170008
chr10	3948619	3949425
chr7	155485104	155485315
chr2	166984264	166984709
chr6	138732366	138732814
chr19	48166681	48168116
chr11	107566826	107567432
chr1	224301588	224302775
chr9	76282725	76282994
chr5	38319628	38319957
chr7	36303844	36304278
chr10	81115442	81115650
chr3	125977477	125977851
chr7	128060841	128061171
chr17	75282802	75284153
chr22	43583422	43584034
chr14	50066321	50067042
chr16	67693571	67695296
chr1	52041171	52041400
chr9	78917947	78918129
chr11	71657407	71657613
chr20	18244406	18244728
chr11	27633582	27633822
chr1	245132797	245134726
chr7	111228185	111228472
chr18	53867377	53868102
chr9	139855508	139856212
chr2	241937407	241938766
chr14	76667555	76667857
chr13	59843538	59844048
chr6	28949714	28950145
chr15	66930693	66930988
chr3	87908400	87908896
chr16	77623048	77623381
chr9	104289388	104289689
chr16	12755613	12755880
chr16	65288097	65288368
chr8	128490653	128491310
chr8	17460129	17460463
chr12	93579874	93580384
chr12	32111926	32113090
chr19	3986219	3986457
chr3	158436230	158436866
chr7	70143623	70144036
chr12	109977306	109977645
chr1	193317558	193318094
chr4	38899088	38899299
chr5	38292882	38293457
chr17	55935348	55935586
chr6	158732195	158732957
chr1	39610384	39610846
chr12	132594382	132594573
chr13	75541005	75541270
chr13	48729993	48730375
chr3	72916212	72916424
chr18	46166716	46167516
chr17	14254934	14255149
chr7	101458313	101459786
chr17	27082573	27082831
chr5	122207445	122207696
chr10	114029060	114029390
chr1	77291726	77292547
chr1	201701476	201701916
chr14	77202918	77203128
chr5	10479151	10479735
chrX	153734066	153734539
chr2	11432922	11433740
chr12	25394200	25394432
chr20	60135423	60135853
chr2	208697997	208698172
chr13	79881719	79882455
chr2	46788958	46789264
chr4	108679189	108679384
chr8	25434321	25434506
chr14	65308641	65308884
chr3	176410095	176410361
chr11	7116185	7116402
chr5	76441545	76441866
chr22	45024705	45024957
chr11	31990655	31991155
chr11	113443207	113443433
chr3	186901095	186901292
chr13	27293770	27293998
chr12	54548644	54548865
chr10	135287641	135287819
chr3	171139164	171139319
chr7	117382053	117382252
chr11	46777019	46777336
chr6	132777997	132778304
chr14	50438914	50439907
chr13	33484687	33485250
chr19	37157376	37158447
chr19	13129411	13129626
chr3	114936475	114937363
chr6	88117364	88118648
chr22	19941009	19941669
chr9	66504772	66504951
chr20	2852990	2854556
chr20	19291214	19291465
chr3	183952090	183952532
chr16	31967438	31967884
chr18	30030402	30030720
chr5	14243964	14244186
chr13	31143983	31144441
chr4	147318720	147318973
chr2	160041728	160042259
chr4	120999462	120999672
chr2	223568600	223568954
chr14	100563016	100563390
chr16	82774857	82775172
chr19	983967	984896
chrX	149349376	149349582
chr11	60887880	60888105
chr3	140660226	140661762
chr19	59092344	59093014
chr16	46588393	46588616
chr10	17151513	17151841
chr4	148538144	148539076
chr3	158627658	158628085
chr2	192217279	192217646
chr10	95580256	95580421
chr17	75309291	75309589
chrX	67754659	67754834
chr14	105766365	105768166
chr11	14520718	14521778
chr6	149969346	149970208
chr1	33831146	33831599
chr7	17337964	17339243
chr2	222645079	222645303
chr9	115103943	115104474
chr6	24564387	24564590
chr10	126823990	126824302
chr5	783108	783547
chr10	65524889	65525265
chr15	74699291	74700272
chr6	44095868	44096469
chr3	114172841	114174151
chr9	139753397	139754321
chr12	71032850	71033058
chr18	18910049	18910800
chr19	49465560	49465842
chr1	31779107	31779705
chrX	39894586	39894812
chr4	141084125	141084866
chr3	111765528	111765751
chr1	234916508	234916815
chr19	7272959	7273209
chr3	147655213	147655456
chr1	198976651	198976858
chr5	62423004	62423232
chrX	13916816	13917037
chr12	104645230	104645446
chr10	53206978	53207195
chr15	74725362	74725591
chr12	78128154	78128628
chr10	135081487	135081696
chr8	17453527	17453951
chr20	459655	460006
chr4	122349970	122350360
chr1	94562438	94563061
chr17	40117828	40118392
chr1	163175382	163175652
chr1	153936521	153936778
chr4	40293990	40294429
chr16	72917980	72918241
chr5	133781731	133782037
chr11	14212681	14212879
chr10	79054273	79054482
chr1	150898529	150899248
chrY	14733435	14733943
chr17	10029988	10030931
chr3	186226310	186226569
chr10	134266157	134267108
chr16	22261873	22262211
chr8	6483741	6483976
chr10	24588498	24589240
chr3	106782227	106782498
chr10	70001902	70002177
chr7	55613170	55613606
chr13	49975038	49975828
chr1	162241840	162242100
chr4	40556116	40556382
chr7	142517350	142517532
chr4	79614860	79615382
chr15	100095318	100095562
chr8	75130034	75130470
chr15	57819559	57820038
chr11	80640550	80640780
chr9	88896746	88898311
chr12	93416725	93417029
chr19	51286562	51287179
chr2	66766553	66766933
chr9	134594900	134595224
chr13	35752874	35753064
chr17	76548275	76548551
chr10	106835588	106835780
chr17	48908868	48909121
chr12	50950617	50951259
chr22	37186618	37186970
chr2	61666357	61666683
chr3	171961670	171962214
chr7	43300636	43301277
chr6	132467331	132467517
chr6	143247613	143248617
chr5	148908294	148908480
chr20	13259872	13260160
chr18	11323281	11323842
chr6	43081434	43082040
chr2	112429053	112429328
chr22	32293831	32294276
chr9	118054049	118055164
chr16	88988872	88989198
chr4	4458052	4458435
chr3	157514328	157514576
chr3	62087195	62087523
chr3	127997631	127998395
chr5	109095129	109095359
chr12	125670402	125671465
chr11	31531034	31531823
chr7	106464950	106465276
chr1	10399926	10400178
chr21	30257235	30257861
chr2	130515631	130515847
chr10	26222803	26223499
chr3	25413679	25414017
chr18	44689553	44690010
chr6	86303025	86304300
chr10	88609354	88609579
chr20	16907799	16908028
chr6	130748097	130748352
chr7	101499720	101500597
chr5	52558256	52558511
chr5	149208004	149208410
chr14	105983514	105983755
chr3	104605141	104605753
chr16	50112748	50112964
chr14	63763503	63763709
chr8	1886010	1886662
chr1	232260064	232260348
chr15	71999963	72000777
chr15	65164975	65165735
chr3	25466144	25466465
chr8	38883927	38884412
chr11	121902635	121902825
chr1	218490468	218490763
chr13	45259909	45260094
chr15	34205726	34205884
chr4	168949823	168950032
chr15	62088257	62088515
chr8	131353432	131353670
chr1	178252657	178252863
chr2	45502557	45502910
chr12	25744171	25744381
chr1	235566909	235567212
chr2	18577517	18577785
chr1	181135576	181136053
chr7	134247721	134248120
chr1	224441524	224441762
chr11	33992587	33992914
chr11	107844497	107844771
chr16	74220311	74220797
chr17	80175514	80175974
chr3	45133556	45134471
chr1	34452029	34452517
chr12	121619098	121619361
chr19	33643162	33643390
chr2	165379144	165379948
chr14	59517551	59517899
chr12	110133740	110134323
chr4	166501375	166502102
chr22	29855755	29856002
chr10	17474089	17474366
chr12	105785028	105785256
chr9	22682538	22684037
chr19	45326507	45326750
chr4	111115006	111115201
chr16	4313475	4314464
chr10	107838589	107839324
chr19	49314030	49314704
chr8	50538319	50538567
chr3	185000402	185001191
chr11	122451260	122452269
chr17	18615720	18616007
chr19	45674463	45674728
chr4	19809119	19809516
chr2	29181525	29182043
chr1	110949841	110950827
chr12	1710705	1711002
chr19	8673926	8675704
chr5	131787147	131787632
chr16	1493389	1493994
chr7	80928511	80928996
chr1	234917132	234917621
chr2	71186571	71186789
chr4	148291747	148291939
chr15	40549986	40550683
chr4	124364652	124364883
chr1	224780422	224781244
chr15	99855869	99856165
chr10	69951941	69952179
chr10	134871949	134872448
chr9	95396925	95397490
chr19	45578654	45579213
chr11	64808204	64809368
chr14	56800023	56800714
chr1	200985305	200985644
chr13	25722933	25723248
chr2	109856246	109856597
chr10	17028311	17029611
chr14	80432303	80432606
chr6	150574163	150574489
chr10	32734625	32735571
chrX	70398855	70399082
chr19	41332609	41332845
chr7	155039390	155039827
chr20	36569832	36570047
chr15	68639424	68640216
chr1	28394136	28394319
chr11	122264044	122264247
chr22	37406248	37406642
chr1	87430841	87431224
chr13	60085968	60086146
chr9	126540893	126541077
chr8	126431204	126431889
chr1	182654475	182654673
chr12	44229291	44230407
chr4	40992427	40993190
chr10	125343232	125343975
chr18	21108472	21108875
chrX	34402150	34402370
chr8	145669097	145670752
chr10	80197903	80198168
chr6	34240305	34240644
chr11	106889622	106890245
chr7	45957252	45957537
chr19	59069630	59070595
chr2	10552604	10552773
chr7	491802	492770
chr3	149790908	149791147
chr5	138313855	138314064
chr19	41224840	41225237
chr8	61085321	61085598
chr6	166345273	166345540
chr11	36096516	36097181
chr2	130649091	130649289
chr3	45964209	45964400
chr15	36813990	36814228
chr6	132246049	132246314
chr7	79936841	79937085
chr5	154433105	154433279
chr8	104360569	104361377
chr6	129666984	129667411
chr16	53779002	53779420
chr13	52775552	52775967
chr9	99198421	99198894
chr18	67356377	67356596
chr3	100121204	100121403
chr9	139760318	139761255
chr6	56469087	56469291
chr1	8498994	8499861
chr11	125127190	125127392
chr6	12653928	12654123
chr8	23284821	23285039
chr14	104196795	104197042
chrX	123385354	123385623
chr14	92829063	92829803
chr1	68767060	68767651
chr16	66711967	66712467
chr3	48481198	48482323
chrX	39525244	39525682
chr8	103050166	103050712
chr9	80830548	80831006
chr2	109755020	109755280
chr7	41980391	41980843
chr11	118900799	118901887
chr3	171975420	171975670
chr3	171177392	171179215
chr10	115718291	115718844
chr22	30768158	30768999
chr20	49252311	49252714
chr7	28966436	28966978
chr9	37221088	37221323
chr4	184319410	184320213
chr6	25054154	25054620
chr8	98630523	98630819
chr18	23004995	23005292
chr4	159364995	159365253
chr3	51652138	51652378
chr12	56390037	56390196
chr14	100531917	100532258
chr10	134396820	134397040
chr1	157083035	157083282
chr8	12698235	12698547
chr3	12336385	12336936
chr17	25569643	25569868
chr1	151693117	151693354
chr20	39634021	39634338
chr2	88941841	88942091
chr13	28920367	28920562
chr2	36783220	36783423
chr8	41551074	41551451
chr20	42390030	42390309
chr1	153545007	153545541
chrX	77963759	77964014
chr4	83821328	83822546
chr15	73877150	73877628
chr2	85076318	85076783
chr16	65236391	65236732
chr2	219472144	219473186
chr5	130970372	130971721
chr8	65518342	65519069
chr18	45826677	45827231
chr16	23265725	23266174
chr16	84706829	84707238
chr21	44151411	44151704
chr2	198919084	198919365
chr6	80577984	80578182
chr2	3240394	3240680
chr8	98184951	98185159
chr12	133158612	133158883
chr4	24395645	24396055
chr2	97001144	97001973
chr15	65341646	65342179
chr10	102026819	102027959
chr11	6303298	6303505
chr5	136941141	136941398
chr1	45978289	45978618
chr1	161695669	161697744
chr7	73856047	73856551
chr22	20207367	20207567
chr8	109278785	109278992
chr6	17820297	17820518
chr1	215855685	215855884
chr1	56900437	56900796
chr8	32290275	32291017
chr4	127525508	127525761
chr9	132746230	132746462
chr10	114040164	114040564
chr7	105332125	105332772
chr8	81695928	81696125
chr7	24930696	24931233
chr7	28848469	28848838
chr17	37320854	37321670
chr5	115313681	115314116
chr1	156211353	156211583
chr15	98717566	98717823
chr2	196351769	196352105
chr7	5279692	5280532
chr12	7140283	7140572
chr6	35153024	35153447
chr3	171666535	171666811
chr8	30208778	30209278
chrX	153977028	153977319
chr5	55828455	55828657
chr2	113041204	113041405
chr12	104914326	104914507
chr5	87814471	87814747
chr11	40358837	40359050
chr6	55298234	55298904
chr8	64143436	64143612
chr17	43298651	43299730
chrX	47432530	47434342
chr6	149135254	149135431
chr8	31677576	31677804
chr1	86094371	86095625
chr17	62670006	62670175
chr2	10163545	10163710
chr8	134724892	134725069
chr15	38316586	38316807
chr4	140926203	140926389
chr17	11927730	11927906
chr1	93580060	93580307
chr2	58675163	58675561
chr4	164476154	164476312
chr2	183874823	183875237
chr10	108317709	108318103
chr16	56574120	56574412
chr2	189761943	189762409
chr16	85428959	85429629
chr2	137109082	137109244
chr14	60962901	60963201
chr1	67404185	67404635
chr3	56076263	56076696
chr2	196353827	196354092
chr14	94679341	94679765
chrY	17692402	17692899
chr4	3800822	3801022
chr7	143433985	143434462
chr19	10025083	10025844
chr5	77833698	77834063
chr2	161979363	161980378
chr8	17532407	17532696
chr8	26095438	26095618
chr5	124593046	124593333
chr3	186998761	186999576
chr22	45642027	45642713
chr18	14131911	14132761
chr9	2271520	2271771
chr3	189302535	189303020
chr19	47615385	47616811
chr22	44417407	44417906
chr16	11249167	11249874
chr22	37669280	37669846
chr7	64498122	64499561
chr6	157270048	157270302
chr3	192852638	192853070
chr1	171685831	171686053
chrX	65853277	65853740
chr2	236635832	236636134
chr1	214600951	214601669
chr6	149775491	149776160
chr19	9250731	9251587
chr12	93355821	93356056
chr1	41961796	41962575
chr20	2840015	2840460
chr7	1979155	1980661
chr16	21550352	21550816
chr3	72394580	72394957
chr1	151592169	151592610
chr13	111364672	111366089
chr15	101309974	101310164
chr12	96271437	96271938
chr5	32136499	32136755
chr10	60051365	60051597
chr2	72098587	72099089
chr3	37262850	37263417
chr11	77259370	77259808
chr12	53568575	53569210
chr14	103345489	103345723
chr10	105621297	105621610
chr1	8150230	8150866
chr10	4719853	4720164
chr2	64741146	64741484
chr2	222861825	222862330
chr5	36875931	36877827
chr3	184361324	184361552
chr10	133793359	133793645
chr7	39683761	39684113
chr17	30709641	30709918
chr16	14267100	14267277
chr3	77964589	77964791
chr8	30283292	30283759
chr4	81092452	81092796
chr3	193886873	193887108
chr5	151049745	151050428
chr2	189188841	189189141
chr5	180681637	180682030
chr16	54480491	54480911
chr9	107894403	107894656
chr22	39092654	39092876
chr9	115582018	115582524
chr19	19843254	19844415
chr10	5607552	5608280
chr2	64849979	64850338
chr3	73789095	73789609
chr6	42016155	42016769
chr3	170331988	170332981
chr5	171951618	171951854
chr1	32029699	32030151
chr10	70740881	70741098
chr2	190489044	190489716
chr12	51755510	51755734
chr5	73280841	73281367
chr21	27276025	27276281
chr2	11886518	11887492
chr2	217381560	217381814
chr8	125539488	125539792
chr19	14105878	14106503
chr12	31649253	31649516
chr10	50683031	50683263
chr5	61979809	61980161
chr16	51360957	51361422
chr6	159065166	159066202
chr11	109418127	109418733
chr11	9181712	9182226
chr2	31084972	31085189
chr1	206975814	206976032
chrX	7027336	7027595
chr1	9205298	9205658
chr11	68802659	68803262
chr13	86171991	86172223
chr20	23577498	23577733
chr15	52023848	52024308
chr5	90442804	90443045
chr2	150758726	150758962
chr5	144879044	144879636
chr3	140911080	140911513
chr11	88337450	88338075
chr10	6100687	6101051
chr15	79172484	79172848
chr18	3380381	3380792
chr10	128425403	128425651
chrX	73563636	73564168
chr4	120133255	120134508
chr10	45080272	45080565
chr2	173281140	173281468
chr10	111738193	111738674
chr1	56483102	56483289
chr3	16223742	16224086
chr17	74655605	74656225
chr2	241819271	241819476
chr12	10892388	10892600
chr11	1363358	1363757
chr1	148928146	148928644
chr7	69849892	69850251
chr9	109361911	109362198
chr1	244155011	244155265
chr9	91203065	91203484
chr3	55553089	55553463
chr2	74811276	74811553
chr9	108188224	108188630
chr10	123966228	123966534
chr18	950970	951213
chr2	114549424	114549919
chr1	222461398	222461780
chr17	28256106	28257716
chr21	45425935	45426492
chr22	29776191	29776997
chr4	152407417	152407676
chr17	2699526	2699778
chr9	7246942	7247503
chr12	66791446	66791671
chr3	61715703	61716425
chr9	74061386	74062259
chr17	1861797	1862046
chr3	188875058	188875276
chr5	14880805	14881168
chr4	119437325	119437569
chr2	12996788	12997684
chr13	107638315	107638914
chr6	3208336	3208713
chr5	34576961	34577729
chr2	234722770	234722973
chr10	12692194	12692447
chr17	12989326	12990238
chr7	152432834	152433078
chrY	16637189	16637455
chr9	91794714	91795618
chr12	118319417	118319608
chr2	240196017	240197393
chr11	125246013	125246347
chr1	82644928	82645119
chr22	41864363	41865658
chr11	72193299	72193736
chr17	7166267	7166937
chr13	111494251	111494575
chrX	75392355	75393614
chr3	107323037	107323606
chr16	69258759	69258972
chr5	54056374	54056793
chr1	48276966	48277155
chr10	135106338	135107357
chr1	202191546	202191833
chr17	29394616	29395204
chr2	29352828	29353038
chr7	78774774	78775499
chr9	5388069	5388351
chr8	68328385	68328835
chr17	74248062	74248958
chrY	19156260	19156584
chr3	57051626	57051871
chr11	87608665	87608893
chr2	73091672	73091942
chr2	172430592	172430950
chr15	98666534	98667529
chr11	16247925	16248325
chr6	17589477	17590289
chr2	169051352	169051583
chr1	233430675	233431654
chr3	160394688	160395032
chr7	142353335	142353558
chr10	76709282	76709582
chr7	104192647	104192799
chr6	9404695	9404903
chr4	40917825	40918045
chr13	52400660	52401214
chr3	77087592	77088246
chr6	138841627	138841916
chr19	402031	402585
chr4	20320206	20320405
chr16	83233568	83234444
chr18	47108886	47109425
chrX	39991746	39992325
chr17	80188232	80189299
chr8	21693687	21693909
chr6	35766555	35766800
chr17	84352	84920
chr6	100549632	100549949
chr11	36741411	36741626
chr12	115110971	115111704
chr15	39402552	39402892
chr17	29758514	29758730
chr21	44499754	44500594
chr20	55905008	55905249
chr17	12949756	12949974
chr22	45337093	45337395
chr20	57467489	57467764
chr6	131086435	131086661
chr20	12089953	12090214
chr6	155589293	155589532
chr7	42774129	42774474
chr2	177348690	177349025
chrY	22708010	22708332
chr5	153714126	153714490
chr15	49715185	49715653
chr10	50289600	50290145
chr2	192198583	192199256
chr17	48784514	48785691
chr2	173104983	173105396
chr22	43017562	43018006
chr5	81074890	81075440
chr9	16257645	16257860
chr8	130930799	130930995
chr9	2916455	2916630
chr5	168401170	168401379
chr2	234689464	234689745
chr3	58306579	58307033
chr12	122976530	122976775
chr3	14715114	14715619
chr3	14567239	14568124
chr6	170460235	170460446
chr1	9377704	9377938
chr11	101489361	101489845
chr1	174525599	174525892
chr11	78798185	78799330
chr19	47597077	47597449
chr3	102017978	102018253
chr6	122747828	122747997
chr16	74568548	74568955
chr20	16079916	16080168
chr4	173883695	173884408
chr5	16741227	16741482
chr2	107579133	107579435
chr19	2168811	2169474
chr13	110812784	110813178
chr17	58184770	58185648
chr2	220172881	220173837
chr15	62795169	62795331
chr1	216018620	216019171
chr17	53373360	53373634
chr20	32514366	32514555
chr3	111203623	111203827
chr11	32926595	32926913
chr20	48552681	48553677
chr1	183297547	183297991
chr2	217454178	217454845
chr2	3114815	3115217
chr6	1596168	1596960
chr7	93550863	93551529
chr4	99575679	99576001
chr2	31440422	31441035
chr1	177917499	177917954
chr6	76562495	76562755
chr7	87103771	87104340
chr1	51391628	51391904
chr1	25273780	25274116
chr1	40942591	40943689
chr5	158583840	158584145
chr1	117780317	117780886
chr6	139293434	139293793
chr5	139725481	139726565
chr19	5031263	5031946
chr10	60235097	60235916
chr17	38083195	38084487
chr5	32507885	32508754
chr6	25266744	25267275
chr6	80279908	80280187
chr6	158181740	158182314
chr15	79052337	79052862
chr11	35836292	35836511
chr17	1145135	1145583
chr11	61185801	61186007
chr12	81254056	81254346
chr1	72748382	72748819
chr14	101973394	101973716
chr7	156691718	156691994
chr7	19333171	19333375
chr1	242156067	242156326
chr7	116426840	116427192
chr7	86630482	86630900
chr14	93397157	93398035
chr12	10574779	10575258
chr17	10181583	10181813
chr17	34207202	34207866
chr5	7868764	7869923
chr22	50745406	50746204
chr13	99962497	99962937
chr11	114133450	114133889
chr3	176980191	176980512
chr12	122820707	122820886
chr12	2229079	2229396
chr1	59696341	59696802
chr20	48720155	48720622
chr6	126160754	126160999
chr8	122166655	122166864
chr13	111187916	111188148
chr1	36839039	36840643
chr3	132274244	132274582
chr1	101757039	101757602
chr7	94022676	94022893
chr10	121484856	121486111
chr3	119812729	119814733
chr6	157305292	157305581
chr15	52310987	52312268
chr3	133649280	133649509
chr15	72461944	72462223
chr1	153316763	153317348
chr11	69612027	69612254
chr3	156089745	156090183
chr15	56060964	56061357
chr2	98485742	98486254
chr16	55404830	55405295
chr12	6017690	6017926
chrX	117671169	117671402
chr19	40926591	40927432
chr6	150259672	150260071
chr6	137469553	137469750
chr3	151554809	151555381
chr2	119990959	119991289
chr13	74314886	74315162
chr20	46069948	46070200
chr1	6763158	6763388
chr6	135078909	135079372
chr9	7117988	7118543
chr5	151064237	151064960
chr3	128949523	128949867
chr2	32977829	32978038
chr15	41836000	41836701
chr6	122092197	122092417
chr9	109899937	109900265
chr22	46008251	46009137
chr5	138540018	138540243
chr2	10260304	10261044
chr8	8729502	8730892
chr17	43354590	43354888
chr2	40341275	40341463
chr10	93373073	93374349
chr7	5518754	5519175
chr21	39543193	39543411
chr5	146173945	146174514
chr13	36706086	36706377
chr15	42897345	42898033
chr2	106298931	106299688
chr1	20773404	20773709
chr17	43949152	43949413
chr3	172238119	172238710
chr2	38890973	38891313
chr19	29703501	29704383
chr17	3647397	3647628
chr3	93794942	93795219
chr11	45700691	45700884
chr8	38516235	38516428
chrX	102250344	102250606
chr22	25421659	25421943
chr9	132914648	132914868
chr7	77807687	77807916
chr20	19865475	19865787
chr15	33535194	33535398
chr8	102073534	102074275
chr12	122154816	122155295
chr15	77935950	77936141
chr17	13490872	13491315
chr21	28701904	28702162
chrX	118374336	118374680
chr13	93901610	93902125
chr1	154562367	154562547
chr11	85374842	85376363
chr1	184859641	184859996
chr7	30603764	30604385
chr3	13035130	13036006
chr16	23716658	23716861
chr7	142925680	142926047
chr2	72921830	72922504
chr12	58081399	58081583
chr3	148416221	148416506
chr1	120311261	120311452
chr6	39345283	39345765
chrX	150878979	150879259
chr5	133153734	133154063
chr10	21814368	21815716
chr2	183902242	183903828
chr10	134724723	134725432
chr7	106962462	106962736
chr11	65123116	65123585
chr15	26192500	26192863
chr3	119068969	119069228
chrX	109662077	109662609
chrX	71216539	71217073
chr2	75517793	75518258
chr20	58367281	58367470
chr4	13823215	13823442
chr3	81349386	81349762
chr19	31177184	31177484
chr3	23900523	23901054
chr9	80213484	80213781
chr16	11255682	11256321
chr4	48264919	48265281
chr5	177962292	177962542
chr3	104275647	104275877
chr16	30547029	30547319
chr16	54495979	54496273
chr4	26184677	26184988
chr11	27998590	27998892
chr8	48565276	48566005
chr18	25184637	25184879
chr3	55238573	55238838
chr18	13555308	13555474
chr5	179547482	179547690
chr6	134135910	134136471
chr15	99439465	99439833
chr6	3867878	3869233
chr2	221141968	221142401
chr1	38342509	38342710
chr5	82344206	82344387
chr2	101654894	101655499
chr6	100912712	100913332
chr17	66516080	66516456
chr1	9826714	9827313
chr11	34489834	34490071
chr12	656691	657033
chr3	139256195	139256473
chr3	30397201	30397530
chr9	112305247	112305546
chr1	6748184	6748362
chr14	94879665	94879886
chr16	25062792	25063138
chr3	8928194	8928660
chr5	68484765	68485922
chr1	179064609	179064798
chr1	27854328	27856096
chr13	21750240	21751350
chr16	25060861	25061419
chr16	79748420	79748657
chr10	45935296	45935757
chr1	42342325	42342774
chr11	75036797	75037673
chr6	11592595	11593018
chr6	3612306	3613348
chr17	8502336	8502570
chr2	159586060	159586788
chr2	222919626	222919863
chr1	9241389	9241849
chr18	11954281	11955151
chr10	125753939	125754531
chr4	153346224	153346409
chr2	219575324	219576181
chr3	128986797	128987011
chr1	65570907	65571174
chr9	77716042	77716304
chr13	111539324	111539554
chr22	37822923	37823998
chr3	46557591	46557920
chr21	35508671	35508975
chr6	132128552	132129680
chr21	34977958	34978448
chr1	19781026	19781345
chr8	59195321	59195531
chr21	45580512	45581186
chrX	1587088	1587645
chr2	164013925	164014240
chr6	109620499	109620697
chr14	95970645	95971079
chr5	143366447	143366798
chr2	189193222	189193475
chr9	134969856	134970356
chr3	126228875	126229066
chr8	120994436	120994714
chr4	6783868	6785670
chr6	160037048	160037310
chr1	118836669	118836911
chr19	37996960	37998192
chr2	111966609	111966943
chrX	46116756	46117084
chr16	89988097	89988675
chr18	10465589	10466064
chr5	36279289	36279803
chr5	169056913	169057312
chr20	62495552	62495896
chr15	43732894	43733464
chr1	155085198	155085415
chr7	100964513	100965842
chr7	30899877	30900160
chr10	33084656	33084870
chr2	206840145	206840445
chr6	20560497	20560747
chrX	46582562	46582978
chr13	36358516	36358775
chr20	49501420	49501851
chr12	125288612	125288822
chr16	381249	382191
chr1	156627033	156627544
chr9	134242041	134242753
chr3	39079661	39080035
chr7	93011734	93011991
chr18	26768771	26769035
chr3	9510212	9510490
chr10	62407047	62407280
chr8	126443980	126444851
chr9	2216718	2216947
chr4	77543243	77543600
chr8	22949660	22950354
chrX	67406704	67407058
chr3	53354764	53355050
chr3	19975622	19975847
chr7	81794159	81794611
chr3	132562802	132563000
chr15	28368566	28369102
chr10	88730451	88731774
chr17	74523675	74524112
chr4	2010398	2011469
chr16	2059292	2060501
chr3	16090092	16090551
chrX	148349220	148349458
chrX	152094672	152095296
chr5	59141616	59141892
chr1	230446173	230446633
chr6	26022438	26022619
chr9	92522673	92522882
chr8	68517284	68517524
chr12	114298798	114299254
chr17	29288284	29288541
chr6	81237273	81237576
chr12	116573469	116573813
chrX	68449251	68449745
chr18	13577068	13577712
chr20	3049685	3049960
chr13	110958730	110961166
chr7	134882943	134883390
chr1	59972618	59973088
chr9	94669870	94670267
chr2	99895168	99895814
chr18	489330	489843
chr11	126663388	126663600
chr10	71096988	71097966
chr13	111698780	111699554
chr13	29935975	29936231
chr10	25336078	25336475
chr5	79378635	79379661
chr6	126876584	126876839
chr5	68462490	68463347
chr9	89870319	89870634
chr11	95734225	95734631
chr10	29593359	29593999
chr7	141257739	141257943
chr16	2264344	2265516
chr1	26106844	26107646
chr5	176201747	176202217
chr3	179040223	179041649
chr2	236986750	236987619
chr14	90931073	90931481
chr16	70979949	70980649
chr2	238191472	238191659
chr2	160953954	160954159
chr16	84023380	84023657
chr1	204387980	204388166
chr12	110859914	110860111
chr6	107780043	107781473
chr4	58271155	58271933
chr11	10688810	10689354
chr10	81994696	81995034
chr11	76391717	76392367
chr6	145910208	145910464
chr17	58719145	58719632
chr3	25335233	25335553
chr2	164064541	164064919
chr3	114304701	114305388
chr8	23605354	23605604
chr7	32767531	32768974
chr5	71807713	71808008
chr14	68133735	68134219
chr18	65027386	65027985
chr1	60568315	60568685
chr7	19733582	19733880
chr2	13061492	13061992
chr10	54310671	54311132
chr3	135614598	135614837
chr3	173378640	173379108
chr7	44865900	44866185
chr1	87744926	87745418
chr12	91710006	91710591
chr1	62820803	62821089
chr2	228092750	228093343
chr6	35922753	35923150
chr3	31959994	31960257
chr2	223595134	223595785
chr2	179053276	179053557
chr18	18850408	18850893
chr9	97401212	97402333
chr2	87127891	87128127
chr1	59361320	59362180
chr4	7899605	7899862
chr10	88051043	88051304
chr5	94966935	94967270
chr4	24659628	24660025
chr19	6530583	6531492
chr4	114477221	114477490
chr12	90656089	90656444
chr17	40873069	40873395
chr20	60323516	60323749
chr10	31609511	31610139
chr4	148744394	148744619
chr13	37124446	37124625
chr12	121157344	121157614
chr8	126163488	126164268
chr1	7553871	7554085
chr16	11776451	11776965
chr7	2701713	2701909
chr4	7203220	7203633
chr2	127479654	127479946
chr1	108090485	108090823
chr3	124448977	124449978
chr9	131549068	131549824
chr10	115860499	115861488
chr2	150518407	150518695
chr17	45045506	45046098
chr7	148553449	148554259
chr5	110919406	110919926
chr9	136932441	136934021
chr1	33419823	33420139
chr1	232736159	232736856
chr11	92751503	92751771
chr12	58204255	58204654
chr7	4241742	4241952
chr3	180319505	180320495
chr11	93231862	93232180
chr16	66442454	66443000
chr5	59973447	59973895
chr12	77074320	77074565
chr14	76278414	76278954
chr17	62097431	62098139
chrX	128957166	128957416
chrX	95690451	95690941
chr17	72601297	72601933
chr7	73617580	73617823
chr20	7755756	7756092
chr2	179109474	179109691
chr7	27317247	27317704
chr10	93339342	93339786
chr4	8516960	8517619
chr14	79411712	79412103
chr7	3350637	3350841
chr3	45759484	45759716
chr8	62442873	62443141
chr19	1746816	1747096
chr19	44860520	44861311
chr4	17330764	17330957
chr1	68796706	68797505
chr5	108575160	108575788
chr16	84908679	84908890
chr9	16191351	16191520
chr3	13076014	13076236
chr1	182643778	182644281
chr1	34408085	34408355
chr20	62869562	62869870
chr11	63360542	63361058
chr17	71588677	71589065
chr8	57110885	57111162
chr6	7954738	7955024
chr6	147213104	147213294
chr1	214309246	214309477
chr16	78326676	78327177
chr6	56199750	56200084
chr19	51646188	51646419
chr20	59093015	59093426
chr12	53114260	53114562
chr15	97096320	97096605
chrX	21721022	21721322
chr2	130620355	130620561
chr6	97663034	97663670
chr1	151170723	151171535
chr1	157339685	157340012
chr1	14869149	14870309
chr1	244231252	244231526
chr5	98355803	98356469
chr18	54376666	54377008
chr1	98853437	98853724
chr9	84650320	84650535
chr22	31606829	31607128
chr21	38001098	38001680
chr14	32780980	32781260
chr2	109859199	109859685
chr16	90014295	90015314
chr8	101918855	101919450
chr4	145264700	145264903
chr1	90882773	90883040
chr8	79977799	79977993
chr3	107243646	107244280
chr3	157490130	157490369
chr21	43378106	43378591
chr6	35573956	35574269
chr8	37005574	37006131
chr15	72978153	72979141
chr7	73717037	73717578
chr9	13960043	13960259
chr8	146126324	146128057
chr15	96359789	96360176
chr3	177309312	177309534
chr7	82358866	82359030
chr15	90589620	90589870
chr2	113673258	113673482
chr6	152637133	152637513
chr14	83322552	83322801
chr4	6292594	6292890
chr2	19873102	19873496
chr9	101013890	101014127
chr6	85686968	85687125
chr1	24106313	24106767
chr8	59665275	59665509
chr17	38706994	38707231
chr8	6651992	6652209
chr2	74601488	74602031
chr1	8193761	8194511
chr9	132869377	132870264
chr1	176415464	176415653
chr11	5711453	5712361
chr15	78625606	78625876
chr5	141704101	141706302
chr1	184241666	184241952
chrX	10087791	10087963
chr17	43991587	43991990
chr14	105209893	105210309
chr7	113724829	113727794
chr8	17362260	17362540
chr2	233596724	233597038
chr6	57181351	57181860
chr1	41103838	41104012
chr6	114180715	114181197
chr7	25018877	25020424
chr19	14133218	14133415
chr8	1924045	1924450
chrX	16844214	16844655
chr1	10534804	10535682
chr14	95939164	95939801
chr2	210349784	210349984
chr1	45965205	45966291
chr1	51733833	51734034
chr20	49020151	49020684
chr10	25161117	25161480
chr11	19281328	19281801
chr14	52547193	52547974
chr3	77345723	77345999
chr3	14466287	14467610
chr2	157192117	157192296
chr7	123388322	123389858
chr11	94867554	94868089
chr20	61265027	61265218
chr5	76979040	76979303
chr4	13560604	13561437
chr11	22911889	22912112
chr22	38361178	38361558
chr3	101497670	101498785
chr19	15560437	15561038
chr1	120359131	120359474
chr12	5487181	5487913
chr21	19190979	19192130
chr17	68584229	68584474
chr8	124705869	124706497
chr10	98433584	98433876
chr2	40579497	40579692
chr22	22564731	22565093
chr2	19340432	19340989
chr3	189788275	189788760
chr16	81299717	81299954
chr9	118701375	118701618
chr3	123396827	123397623
chr5	173959526	173960123
chr1	17287047	17287752
chr2	173892955	173893223
chr18	74081813	74082025
chr18	72607684	72607877
chr3	24045755	24045945
chr3	27655430	27655650
chr14	45582650	45583002
chr1	196966656	196966901
chr17	32626111	32626369
chr9	37300723	37300913
chr13	49159638	49159969
chr4	53432268	53432994
chr20	42567887	42568771
chr6	159420409	159421446
chr2	236633445	236634068
chr6	75466712	75466924
chr12	64551593	64551854
chr3	101528098	101528368
chr7	106454073	106454378
chr4	55768496	55768815
chr19	46919647	46920222
chr12	132514965	132515222
chr8	98464356	98465258
chr11	34585820	34586615
chr9	135822033	135822318
chr8	145086249	145086488
chr11	7927220	7927410
chr2	240597673	240597882
chr7	27397898	27398126
chr2	173472125	173472411
chr6	106561458	106561693
chr3	64053499	64054100
chr4	170162669	170163041
chr7	73149041	73149510
chr2	238123015	238123199
chr6	138912069	138912320
chr17	6938727	6939910
chr2	161598351	161598666
chr3	48099095	48099308
chr17	2076351	2076631
chr14	104313088	104314816
chr3	140414369	140414580
chr12	95119629	95119882
chr5	82617415	82617808
chr14	69406582	69407148
chr4	140611663	140611882
chr1	9242033	9243499
chr1	211306699	211307807
chr20	32192455	32193104
chr8	95284482	95285225
chr7	137265120	137265452
chr6	110121020	110121204
chr3	167883316	167883994
chrX	40945269	40945927
chr9	34071043	34071246
chr3	74639975	74640314
chr22	38687356	38687783
chr1	62813089	62813291
chr3	189869644	189870129
chr10	99857122	99857760
chr6	118816903	118817139
chr2	102867346	102868361
chr4	183837789	183839337
chr2	47041337	47041767
chr19	13162596	13162813
chr21	40492895	40493165
chr17	77965447	77966243
chr5	92916906	92917424
chr6	17001491	17001842
chr4	82796275	82796462
chr3	39235227	39235435
chr3	72847338	72847601
chr14	32496549	32496813
chr6	43728113	43728320
chr12	107861626	107862300
chr15	64331881	64332084
chr12	117136464	117136703
chr5	31990027	31990220
chr11	36615808	36616596
chr1	204570159	204570357
chr9	124763904	124764384
chr8	90838220	90838676
chr4	130279682	130280254
chr3	184352676	184353327
chr16	12468626	12468911
chr5	139017032	139018263
chr5	180618175	180619281
chr6	148230805	148231205
chr1	174134922	174135136
chr2	75326666	75327864
chr6	149358184	149358866
chr4	55185139	55185352
chr2	201766170	201766562
chr7	16468424	16468707
chr10	14215446	14216652
chr7	158200519	158200950
chr5	156449116	156449377
chr2	23607386	23610218
chr1	32497345	32498047
chr16	69830199	69830759
chr8	10300716	10300967
chr19	42905522	42906440
chr1	171465021	171465237
chr11	126209856	126210339
chr20	9590553	9590852
chr22	40810374	40810785
chr21	35139605	35139798
chr9	15277870	15278097
chr14	88237497	88237902
chr4	125018686	125018994
chr3	69787468	69787823
chr1	159796093	159796718
chr1	93175425	93175680
chr2	144270587	144270990
chr9	117320501	117321060
chr12	49876529	49876792
chr16	50766079	50766435
chr4	38806374	38806654
chr6	142634444	142634810
chr10	110561629	110562214
chr15	66299298	66299741
chr12	25682219	25682973
chr17	1082879	1083835
chr18	38390391	38390611
chrX	104559282	104559526
chr11	57194229	57195201
chr8	58825188	58825535
chr10	75179258	75179466
chr4	107365721	107366206
chr1	62832695	62833200
chr21	35975343	35975796
chr7	43115834	43116546
chr1	49432302	49432587
chr5	177510969	177511449
chr6	36524795	36524992
chr18	72364418	72364742
chr7	142996418	142996832
chr11	26248798	26249314
chr4	95575212	95575463
chr15	76628246	76628454
chr12	6781518	6781696
chr11	57294705	57294865
chr20	8300940	8301322
chr8	118748336	118748612
chr1	215073360	215073779
chr18	59432024	59432670
chr1	1474669	1475320
chr20	43864645	43865055
chr20	39091343	39091536
chr3	81772901	81773112
chr3	64276991	64277404
chr12	100521906	100522639
chr7	55490934	55492061
chr5	96216082	96216505
chr8	1727448	1728043
chr6	56636065	56636299
chr14	50511732	50512500
chr20	42018512	42018763
chr5	168624459	168624667
chr3	127693090	127693362
chr1	87254039	87254913
chr5	56148089	56148703
chr17	49565347	49565651
chr9	93207773	93207972
chr15	96900074	96900706
chr17	7651008	7651230
chr11	73070312	73070903
chr15	43819801	43820194
chr8	142569651	142570003
chr1	244229226	244229602
chr4	109627473	109627768
chr6	47262837	47263016
chr17	63385626	63386535
chr11	70518446	70518734
chr6	140312060	140312294
chr2	29256071	29256506
chr22	36854044	36854265
chr7	128344998	128345183
chr8	25974849	25975178
chr7	43152054	43153698
chr2	7570792	7571881
chr10	116615576	116615871
chr8	48920748	48921515
chr17	7833054	7833339
chr12	57409756	57410125
chr9	122552017	122552230
chr10	64521068	64521254
chr3	194104903	194105123
chr10	976654	978336
chr5	67830209	67830797
chr8	36901646	36902121
chr15	35013940	35015071
chr2	121161390	121161651
chr2	96385014	96385260
chr1	19789762	19789961
chr8	37593660	37594780
chr4	148798553	148798967
chr2	111829866	111830325
chr10	104194409	104194841
chr2	102689289	102689500
chr19	11052709	11053136
chr20	6937196	6937679
chr13	39611647	39613011
chr7	115872448	115872650
chr11	63753332	63754680
chr6	149490855	149491487
chr21	39119264	39119448
chr12	60788384	60788891
chr5	68551859	68552070
chr13	34071354	34071569
chr19	58175392	58176520
chr15	85543582	85544006
chr13	38941432	38941803
chr2	884214	884489
chr10	78190176	78190366
chr5	56988766	56989305
chr1	233530674	233530967
chr7	34707035	34707236
chr15	48584773	48584975
chr13	39840610	39840932
chr2	218605606	218605882
chr3	21725127	21725337
chr14	102990840	102991965
chr6	155054099	155055560
chr9	6133688	6134018
chr1	25916664	25917242
chr7	22952971	22953153
chr9	93919231	93919421
chr2	1238562	1238844
chr10	104365505	104365865
chr3	59117012	59117453
chr6	77484542	77484767
chrX	132498322	132498538
chr4	148775392	148775627
chr4	75228208	75228467
chr15	80842098	80843166
chr3	185263151	185263382
chr6	131297809	131298467
chr13	36663701	36664189
chr15	75748098	75748283
chr11	102702130	102703060
chr11	44730427	44731061
chr12	20258912	20259222
chr12	116070241	116070440
chr5	153198087	153198929
chr3	129824933	129825084
chr9	89069959	89070392
chr17	38709799	38710031
chr6	157952199	157952463
chr18	3155642	3156303
chr2	183224400	183225361
chr10	82148795	82149026
chr8	71581037	71581777
chr10	76515990	76516252
chr15	66246612	66246905
chr12	48286608	48286958
chr9	111539172	111539466
chr4	4873246	4874568
chr1	22033051	22033313
chr1	65895510	65895902
chr17	58041284	58042595
chr18	7789942	7790151
chr11	67805698	67806869
chr13	95041910	95042171
chr3	171773769	171774058
chr1	41341298	41341938
chr14	39656307	39656568
chr19	17917832	17918064
chr12	56680698	56680907
chr8	10190186	10190544
chr12	57518108	57518376
chr9	16329675	16330356
chr12	105026465	105027061
chrX	133883738	133883993
chr16	27279826	27280447
chrX	19817534	19818378
chr3	49292552	49292912
chr7	64254510	64255307
chr1	70395438	70395651
chr19	1939951	1941466
chr8	92543581	92543869
chr20	17685628	17685885
chr6	13494444	13494703
chr5	178986048	178986198
chr11	130259887	130260428
chr3	11683918	11684932
chr7	28793673	28793908
chr2	153683452	153683751
chr6	142696230	142696748
chr1	115844261	115844561
chr7	75240825	75241470
chr5	58470137	58470440
chr6	6257307	6257592
chr20	3824200	3824440
chr16	53048331	53048524
chr13	38050999	38051383
chr1	153505613	153506765
chr1	205253628	205254373
chr11	83282409	83282663
chr8	90054692	90054897
chr5	40539560	40539943
chr10	24674810	24674995
chr4	152173206	152173403
chr3	38070808	38071570
chr1	8389415	8389974
chr13	41027479	41027725
chr22	37725185	37725789
chr1	212819998	212820246
chr15	85143504	85144623
chr4	83698150	83698721
chr17	72829669	72829975
chr2	66742950	66743231
chr8	58156854	58157338
chr8	9368617	9368774
chrX	136113578	136114673
chr21	40460737	40461342
chr13	114788379	114788776
chr21	40215778	40215963
chr8	89718745	89718954
chr11	47482295	47482691
chr12	109046834	109047110
chr1	228479717	228481053
chr3	137781403	137781769
chr4	19301942	19302194
chrX	12776503	12776676
chr6	116567320	116567562
chr7	75521545	75521742
chr4	87762086	87762783
chr9	127174247	127174492
chr19	39342465	39343040
chr12	32597847	32598165
chr2	65644714	65645022
chr12	92314066	92314485
chrX	54509565	54510182
chr8	103042265	103042553
chr16	3922294	3922979
chr3	167376533	167376792
chr1	61266276	61266496
chr6	128445880	128446177
chr11	26049800	26050471
chr2	30852790	30853089
chr15	51942131	51942477
chr21	47670275	47670606
chrX	109017377	109017599
chr13	60265340	60265593
chr13	100074124	100074791
chr12	51128434	51128744
chr7	20513915	20514211
chrX	129912789	129913155
chr15	93458023	93458272
chr18	60131544	60131736
chr12	114885048	114885382
chr12	122387669	122388358
chr2	242157554	242158019
chr5	111883995	111884273
chr13	106685994	106686353
chr9	115894183	115894392
chr1	17641131	17641617
chrX	152761810	152762063
chr3	108994669	108994882
chr7	105221485	105222308
chr2	12461325	12461839
chr19	54382221	54383194
chr22	27166510	27167079
chr5	110235622	110235962
chr5	113668262	113668500
chr7	43335937	43336133
chr2	10470225	10470867
chr1	26185370	26186388
chr17	18070306	18070527
chr15	51288907	51289209
chr7	158180166	158180648
chr2	151389276	151389796
chr10	124133860	124135225
chr1	116324013	116324315
chr3	114314388	114314689
chr18	30050120	30051352
chr1	12075115	12075284
chr6	52504922	52505214
chr8	129746329	129747149
chr16	463549	463804
chr21	17702676	17703005
chr4	138533513	138533848
chr17	48876213	48876460
chr12	111221777	111222398
chr10	110152819	110153184
chr10	54203022	54203863
chr17	30770959	30772449
chr17	9711747	9711944
chr18	54115113	54115539
chr9	72515176	72515702
chr2	24162161	24162790
chr19	16560438	16560632
chr5	110559268	110560654
chr2	40483879	40484088
chr10	74918882	74919130
chr4	189014055	189014333
chr19	17829901	17831033
chr15	23022733	23022971
chr3	33897416	33897820
chr12	32119402	32119936
chr12	58176136	58177194
chr18	77086444	77087094
chr5	31113224	31113574
chr16	86425617	86425941
chrX	22003417	22003762
chr18	72443097	72443467
chr11	28945637	28945875
chr17	990678	990931
chr1	26085676	26086126
chr2	221676983	221677267
chr2	74166568	74166903
chr14	68721456	68721702
chr1	184090894	184091202
chr16	11104721	11104967
chr7	92411687	92411869
chr9	112886040	112886359
chr7	41951352	41951723
chr5	77631856	77632120
chr3	25078461	25079256
chr4	184426938	184427638
chr2	137950528	137950867
chr20	23756596	23756867
chr14	65929073	65929581
chr8	117814884	117815275
chr4	76924284	76924550
chr22	30804571	30805332
chr6	32982536	32982892
chr19	17080031	17080278
chr6	144459790	144459976
chr13	30746839	30747944
chr2	65116040	65116405
chr18	59170934	59171211
chr8	92878150	92878425
chr9	112651798	112652072
chr20	1888132	1888600
chr3	54940870	54941110
chr14	61201297	61202027
chr10	43706304	43707036
chrX	18366345	18366634
chr4	153423101	153423258
chr17	1914643	1915863
chr17	31254366	31256305
chr20	4587907	4588282
chr16	57661929	57662716
chr4	152027118	152027335
chr3	73629534	73629905
chr2	233886568	233886812
chr5	35776945	35777146
chr9	12774829	12775338
chr8	98921445	98921873
chr14	93055688	93055877
chr10	103245732	103246065
chr15	78357647	78358179
chr9	123822380	123822639
chr1	145397397	145398066
chr1	221060794	221061935
chr8	17324546	17324892
chr17	48520918	48521093
chr15	66112032	66112287
chr2	148888111	148888471
chr1	227729452	227730660
chr13	44614936	44615170
chr15	72883732	72884145
chr1	24412053	24412660
chr2	127391867	127392193
chr5	172748927	172749309
chr5	136678526	136678903
chr10	72324706	72324965
chr3	54042173	54042424
chr12	117650435	117650967
chr4	143300366	143301202
chr1	72652480	72652708
chr12	52515480	52515964
chr7	142954656	142954926
chr4	107423236	107423729
chr7	124342084	124342405
chr15	76448034	76448519
chr6	76111917	76112390
chr7	93503577	93503762
chr16	70195925	70196376
chr19	53238993	53239356
chrX	67416846	67417160
chr8	11280173	11280395
chr19	45324130	45324407
chr8	68697985	68698338
chr6	148021639	148021858
chr19	13373283	13373516
chr3	123688425	123688608
chr5	31929361	31929722
chr13	111566480	111568271
chr10	77095034	77095237
chr11	103196693	103197596
chrX	22383536	22384040
chr15	101429218	101430239
chr1	90352877	90353215
chr14	23764203	23764696
chr8	94766386	94766694
chr17	79017809	79018116
chr17	43128179	43128393
chr7	38491499	38491804
chr22	25843654	25845044
chr9	129566915	129567886
chr7	76052676	76053222
chr10	116512933	116513258
chr7	22617046	22618333
chr11	69215689	69215985
chr11	121760712	121760923
chr22	18551094	18551556
chr12	92855919	92856192
chr7	116965100	116965365
chr2	25264706	25266081
chr11	87294891	87295102
chr4	40207108	40207394
chr9	130889577	130891089
chr2	53145655	53145945
chr12	76705612	76705861
chr22	43842027	43842331
chr19	36009183	36009665
chr2	151503362	151503539
chr10	49932236	49932406
chr11	45837288	45837671
chr6	31810467	31811397
chr7	72276192	72276933
chr1	47655727	47656336
chr22	50513044	50513274
chr16	87996780	87997432
chr2	128407276	128407768
chr9	5552351	5552584
chr1	26399417	26399638
chr3	159190488	159190726
chr2	27466392	27466612
chr13	28923674	28923904
chr1	233790512	233790762
chr9	117871729	117872239
chr18	59865516	59865833
chr3	188598992	188599338
chr1	240397779	240398140
chr4	7238641	7238858
chr12	5676357	5676796
chr19	17952265	17953643
chr2	7975991	7976192
chr11	63535615	63537471
chr2	214883954	214884597
chr2	159892493	159892876
chr1	246972851	246973074
chr2	36716387	36716859
chr1	245426996	245427351
chr11	71083753	71084278
chr18	53073134	53073413
chr22	39519990	39520770
chr4	26840669	26840869
chr10	111969303	111970187
chr14	81873140	81873589
chr5	38853948	38854562
chr8	31592299	31592670
chr14	23120364	23121295
chr8	18870874	18872135
chr1	7815602	7815799
chr12	106739578	106739933
chr2	74611239	74611498
chr20	5867456	5867723
chrX	10483003	10483217
chr2	201992264	201992663
chr2	177333233	177333547
chr10	126412009	126412424
chr3	71500239	71500600
chr19	50230459	50231232
chr22	29374169	29374532
chr4	90074194	90074455
chr2	213092576	213092806
chr3	60570004	60570330
chr19	5817600	5817848
chr15	48623078	48624671
chr16	74743302	74743682
chr19	5644117	5644432
chr6	33290641	33291445
chr10	12438681	12438952
chr20	56594020	56594557
chr3	55621523	55622000
chr1	199974367	199974618
chr5	95470174	95470379
chr6	1995845	1996083
chr5	132040606	132040898
chrX	29360543	29360794
chr1	90373326	90373615
chrX	108779695	108780853
chr9	134630992	134631330
chr2	55172585	55173576
chr4	90629915	90630111
chr15	34985162	34985355
chr12	79738713	79738976
chr15	33145191	33145354
chr10	94327742	94328056
chr19	43685964	43686344
chr2	188431889	188432150
chr13	23939898	23940116
chr6	80246645	80247732
chr1	182670426	182670717
chr18	6795275	6795812
chr7	105857396	105857973
chr4	106379280	106379478
chr1	32079537	32079754
chr20	36745992	36746548
chr18	3916089	3916251
chr1	218543375	218543869
chr2	188417889	188418358
chr16	86167101	86167289
chrX	50558201	50558382
chr19	17346062	17347064
chr19	11059042	11059276
chr7	135178153	135178445
chr1	220981851	220982114
chr20	25720314	25720606
chr16	67493417	67494147
chr1	225865023	225865352
chr15	89538783	89539050
chr22	36057660	36057917
chr2	146885637	146886119
chr8	98657164	98657511
chr12	105995458	105995683
chr11	67361309	67361504
chr1	113162845	113163074
chr5	178820080	178820489
chr11	111716827	111717195
chr17	37049742	37050107
chr22	31210040	31210255
chr1	55607251	55607571
chr4	152588087	152588657
chr2	120356240	120356428
chr6	109401341	109401518
chr15	77899860	77900178
chr9	139439824	139441424
chr3	137953626	137953908
chr22	42915016	42916374
chr3	43249121	43249650
chr3	64330493	64330866
chr17	79881844	79882082
chr1	90384353	90384654
chr20	11946330	11946557
chr11	72868247	72869048
chr15	78598474	78598799
chr16	3248303	3248509
chr1	244577932	244578183
chr5	123646214	123646481
chr1	180211178	180211422
chr4	2140880	2141089
chr15	44379985	44380502
chr14	96679530	96680055
chr16	14658810	14659733
chr10	83360025	83360206
chr3	23022725	23022964
chr2	192364733	192366591
chr3	115511237	115511450
chr1	90186983	90187214
chr11	131745468	131745806
chr1	20061167	20061492
chr2	38036691	38036962
chr20	35169225	35170756
chr13	24929286	24929681
chr19	6234681	6235114
chr9	14428798	14429115
chr3	113251232	113251482
chr3	41622067	41622472
chr3	177478826	177478997
chr22	24448074	24448266
chr18	20658683	20658904
chr2	201653003	201653439
chr2	12317144	12318082
chr14	71288371	71289195
chr12	91807284	91808209
chr12	112585951	112586368
chr6	13006851	13007469
chr8	125907760	125908322
chr16	67281054	67281694
chr10	77257914	77258687
chr14	56023715	56024429
chr12	131890644	131890832
chr13	51163254	51164161
chr12	96027027	96027419
chr9	74219306	74219902
chr6	46882167	46882372
chr8	57925861	57926085
chr12	71247956	71248306
chr7	39648679	39649797
chr8	98929061	98929389
chr10	95242730	95242987
chr7	131304805	131305031
chr5	53741593	53742693
chr1	32527905	32528768
chr21	35756170	35756766
chr8	86848183	86848523
chr5	53009837	53010089
chr1	151792810	151793008
chr19	14647533	14648149
chr8	70448898	70449574
chr6	100353419	100353718
chr3	116021224	116021455
chr19	38768064	38769267
chr13	51615427	51615702
chr15	65389459	65389691
chr2	48926698	48927078
chr4	106394223	106395448
chr7	111201860	111202850
chr9	106787459	106787687
chr3	51428189	51429801
chr8	64177967	64178170
chr18	11052823	11053115
chr1	762068	763509
chr14	65438251	65439605
chr9	72012264	72012615
chr10	85282647	85283202
chrX	17756173	17756698
chr5	74817901	74818158
chr8	97116101	97116465
chr1	154166307	154166806
chr5	37850273	37850808
chr9	15510019	15511598
chr16	80821828	80822367
chr9	123485907	123486154
chr19	15783664	15783907
chr1	64023136	64023371
chr2	19848918	19849144
chr10	104990745	104991398
chr2	15922621	15922899
chr19	17843547	17843758
chr12	10295862	10296118
chr8	61805393	61805563
chr1	94904386	94904754
chr8	77787447	77787628
chr1	29740821	29741025
chr18	32671905	32672184
chr1	245206018	245206329
chr19	2201820	2202167
chr6	90783889	90784074
chr8	96676035	96676315
chr17	36659694	36660091
chr16	74902397	74902825
chr4	2860263	2860567
chr4	81990773	81991267
chr17	41622620	41624210
chr16	71533717	71534008
chrX	134477535	134479091
chr10	28491846	28492259
chr18	22236492	22236997
chr7	79975971	79976523
chr1	203839418	203839702
chr1	34845639	34845859
chr11	47470633	47470956
chr7	42019409	42019882
chr7	105070566	105071109
chr1	33502038	33502825
chr9	71991461	71992003
chr6	163770444	163770661
chr3	106848934	106849353
chr7	40961915	40962359
chr1	86887679	86887899
chr6	15244963	15246346
chr3	156202111	156202499
chr21	37999078	37999439
chr12	52792060	52792252
chr3	115377054	115378068
chr5	142608957	142610254
chr12	20503435	20503645
chr6	11772696	11773036
chr11	92598563	92598887
chr2	151467219	151467543
chrY	7640409	7640648
chr5	52404885	52405125
chr2	164263834	164264179
chr4	114620975	114621229
chr21	35528370	35528798
chr19	13663777	13664026
chr5	38638759	38639126
chr5	138393860	138394221
chr1	35119066	35119353
chr5	109162209	109162464
chrX	47049927	47050433
chrX	15486072	15486560
chr22	18632200	18633122
chr9	124792251	124792470
chr6	107945743	107946100
chr20	17485130	17486450
chr11	665653	666290
chr2	66090084	66090388
chr3	16391627	16392346
chr14	90106538	90106774
chr16	23521138	23522380
chr2	171058926	171059267
chr4	330187	332156
chr4	89455073	89455785
chr4	2179475	2179704
chr1	117990337	117990555
chr7	18442461	18442718
chr11	117739955	117740131
chr1	90158095	90158727
chr10	103272601	103272788
chr18	66223195	66223570
chr20	49407182	49407684
chr2	137690354	137690615
chr1	66805649	66805956
chr6	123160624	123160995
chr5	134663743	134664201
chr13	46086296	46086538
chr2	230766474	230766940
chr11	17003969	17004157
chr14	107250923	107251119
chr11	7478297	7478799
chr7	1588075	1588718
chr3	182906776	182906988
chr6	34677163	34677523
chr12	59265417	59265654
chr14	35141852	35142090
chr6	2275070	2275278
chr14	92807317	92807523
chr16	80837691	80838988
chr7	158155717	158155963
chr4	177702108	177702485
chr9	73129272	73129597
chr2	61317594	61317790
chr10	80864351	80864620
chr5	59159700	59159968
chr18	61630931	61631363
chr21	44181490	44182005
chr12	122591714	122592332
chr5	138709352	138709747
chr7	23095278	23095564
chr8	29952292	29953640
chr21	47156310	47156519
chr1	203175339	203175552
chr21	34414999	34415512
chr1	90246243	90246628
chr14	59792668	59792949
chr6	45665286	45666238
chr1	41981650	41982635
chr20	11197404	11197624
chr10	14286743	14287324
chr14	24610272	24611293
chr6	90807071	90807325
chr17	18171170	18172099
chr3	172165434	172166488
chr2	38605133	38605659
chr5	71688139	71688619
chr20	5106953	5108491
chr2	210233621	210234099
chr6	30999040	30999234
chr2	61763706	61764061
chr8	41228907	41229218
chr22	30401263	30401579
chr2	10918050	10918541
chr19	18668335	18668971
chr16	56944052	56944315
chr18	7566491	7568784
chr22	36101173	36101544
chr17	14061255	14061437
chr5	61752944	61753202
chr19	10455431	10455973
chr7	129133838	129134262
chr9	107913706	107914093
chr3	69168410	69168622
chr10	53720242	53720618
chr7	11246094	11246502
chr12	96660830	96660999
chr13	72325288	72325584
chr10	133774376	133776398
chr7	39736338	39736536
chr20	62586641	62588109
chr16	82577790	82577969
chr9	109459782	109460819
chr16	89985063	89985281
chr12	112825199	112825826
chr4	24852135	24852692
chr13	50798722	50798967
chr6	143646561	143647266
chr15	68479178	68479656
chr3	143689690	143690028
chr3	48752626	48752995
chr10	97527661	97528005
chr1	173193394	173193950
chr5	136915817	136916037
chr16	78259914	78260125
chr6	57525134	57525367
chr10	115863096	115863408
chr22	26928514	26928861
chr20	20182216	20182609
chr3	59999028	59999251
chr2	161411835	161412141
chr8	135489086	135489517
chr22	20067211	20068243
chr6	27720878	27721342
chr9	79809497	79809854
chr10	36730428	36730752
chr1	2125953	2127087
chr8	129176704	129176897
chr12	56627365	56627629
chr2	172290207	172291415
chr6	111682929	111683200
chr12	113612195	113613223
chr12	45723082	45723468
chr15	79364194	79364554
chr13	112756675	112756899
chr19	4541587	4541791
chr8	126575257	126575479
chr3	41117671	41117888
chr21	37961643	37962038
chr3	134309650	134310149
chr10	123922309	123924126
chrX	45374524	45375338
chr13	43439829	43440355
chr17	12522010	12522301
chr13	49995665	49995890
chr7	83042748	83043059
chr6	151612360	151612848
chr15	101733243	101734158
chr5	122257663	122257825
chr8	116592590	116592864
chr15	80747485	80748463
chr10	28060404	28060631
chr11	85301966	85302314
chr9	73021135	73021794
chr15	83991984	83992641
chr22	31843443	31843625
chr1	208041567	208042961
chr7	1378706	1378957
chr14	76077181	76077718
chr2	231759161	231759403
chr1	209775268	209775773
chr14	79140288	79140530
chr14	66974210	66975319
chr5	97645440	97646213
chrX	9963855	9964248
chr2	63925906	63926493
chr3	130893657	130893885
chr5	139971397	139971927
chr8	134183216	134183772
chr17	76140380	76140782
chr13	114590639	114591273
chr12	57026152	57026361
chr16	11670809	11671141
chr5	13816374	13816560
chr13	47214905	47215331
chr1	98047012	98047829
chr1	79116943	79117363
chr8	106535803	106536164
chr4	123834291	123834614
chr1	232439047	232439324
chr19	1507761	1508531
chr12	120504226	120504478
chr10	35255436	35255686
chr6	121640305	121640714
chr1	225040653	225040976
chr15	78138775	78138991
chr1	12466085	12466342
chr12	31271305	31271771
chr22	31885049	31886842
chr1	177239298	177239539
chr22	32454843	32455343
chr5	64779598	64779847
chr13	29959816	29960039
chr12	4586269	4586790
chr8	103905336	103905599
chr11	33964368	33964814
chr2	53089975	53090285
chr4	54439899	54440242
chr5	158889226	158890060
chr10	5257444	5257656
chr13	45408684	45408845
chr8	70811056	70811229
chr12	20120396	20120841
chr6	142473936	142474410
chr8	118658696	118659031
chr7	36358706	36358959
chr19	551139	551542
chr9	95985385	95986315
chr1	1906340	1906616
chr3	150582942	150583430
chr2	145235534	145235797
chr2	236485947	236486674
chr4	103540959	103542349
chr11	72796258	72796564
chr1	171476169	171476393
chr14	71695416	71695756
chr4	100136701	100136960
chr7	47971501	47972116
chr1	9293319	9293747
chr17	31325263	31326420
chr2	98313745	98314048
chr5	139936633	139937448
chr21	15399456	15400299
chr19	19626425	19627376
chr1	55538913	55539133
chr3	194692800	194692988
chr11	27451250	27452000
chr8	133155375	133156021
chr16	84670614	84670814
chr2	165554261	165554479
chr1	201645270	201645807
chr10	80091042	80091666
chr12	56223210	56224396
chr17	18378094	18378347
chr9	108006439	108007643
chr10	119453775	119454071
chr11	72145072	72145856
chr2	207063484	207063753
chr18	57284617	57285154
chr17	55261677	55261890
chr4	40241992	40242221
chr1	113161256	113162751
chr12	47074383	47074610
chr10	33512351	33512612
chr13	115106852	115107151
chr17	79922761	79923285
chr7	2121766	2122471
chr10	18368903	18369155
chr4	3110054	3110255
chr7	3599103	3599324
chr19	5057937	5059183
chr8	96978843	96979078
chr1	235416500	235416873
chr1	231096889	231097111
chr12	51843233	51843874
chr15	95948768	95949016
chr3	112964641	112964904
chr17	77167241	77167618
chr5	149185364	149185931
chr15	101816750	101816932
chrX	46771509	46772933
chr8	144910933	144912045
chr6	128050565	128050796
chr2	134179044	134179415
chr8	25991271	25992115
chr13	48213905	48214479
chr1	118300315	118300656
chr11	35051542	35051883
chr13	48427336	48427845
chr16	85303888	85304340
chr2	218914942	218915135
chrX	53463005	53463253
chr10	79439918	79440122
chr19	41655853	41656034
chr5	37900786	37901161
chr12	6916444	6916658
chr12	118750494	118750703
chr4	119819789	119820297
chrX	13179173	13179382
chr17	53710293	53710547
chr20	32580830	32582500
chr17	21240076	21240580
chr1	64159705	64160199
chr4	158036944	158037467
chr12	31233069	31233456
chr17	70382348	70382622
chr1	28240635	28241577
chr5	89143671	89143943
chr9	33429348	33429956
chr3	113666207	113667477
chr1	19536028	19537277
chr17	16352655	16352860
chr2	224846063	224846295
chr7	30766823	30767212
chr1	114290016	114290534
chr3	185348769	185349235
chr7	130133214	130133638
chr16	56858300	56858492
chr11	75274943	75275396
chr7	93453020	93453319
chr1	169018912	169019152
chr14	29121996	29122340
chr10	100205843	100206988
chr21	44897784	44898083
chr16	72126806	72127022
chr1	15753312	15753710
chr1	22029874	22030508
chr5	169924720	169925015
chr3	124870832	124871075
chrX	7132341	7132640
chr11	70243875	70244962
chr20	34895837	34896248
chr8	125159900	125160535
chr16	19009965	19010478
chr1	153777805	153778179
chr11	27406804	27407162
chr5	54574653	54574914
chr10	13966040	13966759
chr20	19094144	19094313
chr20	46815747	46815986
chr6	134785801	134786226
chr12	32756813	32757183
chr10	60422114	60422559
chr16	9241336	9241690
chr17	40718660	40720052
chr7	31035250	31035457
chr8	13050912	13051502
chr17	8150819	8151757
chr2	111416873	111417130
chr9	116497212	116497411
chr8	59904276	59904849
chr2	11843915	11844241
chr1	198861207	198861523
chr8	40614641	40614826
chr3	123727145	123727422
chr1	84855892	84856188
chr11	9069497	9070381
chr1	162600492	162601592
chr12	16501860	16502471
chr12	77425516	77426586
chr2	46242512	46242772
chr12	2185120	2185700
chr9	86535634	86536660
chr5	157601977	157602421
chr3	54931128	54931406
chr3	195384428	195385635
chr1	148854043	148854783
chr2	232173384	232173674
chr5	72661069	72661741
chr6	150841781	150841935
chr3	170025806	170026168
chr10	12381841	12382154
chr19	33610021	33610280
chr5	178214143	178214441
chr10	45360019	45360692
chr20	24765908	24766607
chr11	19098578	19098835
chr1	203209167	203209347
chr16	19188481	19188693
chr19	51671853	51672112
chr8	89972052	89972320
chr6	151417967	151418167
chr13	51865616	51865848
chr17	60947456	60948088
chr2	216405444	216405659
chr10	73397922	73398269
chr19	4102753	4103601
chr4	47223790	47224043
chr19	18365618	18365937
chr5	89317005	89317260
chr4	119003815	119004149
chr10	94940196	94940788
chr6	74008840	74009795
chr3	188816776	188817252
chr5	174362887	174363536
chr11	65266456	65266676
chr7	113338721	113338947
chr4	16581482	16581897
chr12	13246171	13246456
chr3	65840306	65840957
chr5	81516907	81517195
chr1	171358264	171358727
chr2	12175140	12175693
chr1	166904751	166904965
chr17	61325112	61325370
chr1	192493299	192493760
chr15	52860396	52861701
chr10	840581	840791
chr15	99246290	99246838
chr9	126067079	126067362
chr1	218671382	218672301
chr3	119421398	119422273
chr2	62992860	62993066
chr3	99964832	99965074
chr5	91707657	91707879
chr5	168596850	168597147
chr7	92370024	92370495
chr7	6450044	6450274
chr13	94499336	94499828
chr8	108511536	108511981
chr15	72577182	72577542
chr5	114631559	114632631
chr11	7119528	7119810
chr5	95769885	95770229
chr2	218282393	218282614
chr1	157465900	157466308
chr16	78133088	78134133
chr8	99456356	99456637
chr16	57791129	57791895
chr8	90771424	90771768
chr7	120724736	120725455
chr4	185455635	185455868
chr12	113995372	113995666
chr1	115971897	115972156
chr5	2671194	2671397
chrY	14773466	14775503
chr2	227849463	227849677
chr13	75881712	75882023
chr3	170146948	170147192
chr5	117217501	117217779
chr3	123115626	123116250
chr17	8229847	8230970
chr9	74105788	74106041
chr1	204639292	204640073
chr3	39234834	39235175
chr2	172366598	172366914
chr6	147755795	147755945
chr1	53760246	53760572
chr4	85604261	85604523
chr18	29851669	29852189
chr18	24235705	24237472
chr3	75834348	75834938
chr10	80460852	80461168
chr10	115254569	115254793
chr9	94711915	94712955
chr11	86349142	86349420
chr4	41936940	41937982
chr6	150070424	150071779
chr6	16321190	16321406
chr8	144488202	144488454
chr18	77432979	77433251
chr14	35451127	35452562
chr1	27052511	27052710
chr2	220109779	220110722
chr6	118884202	118884556
chr7	138719789	138721163
chr8	145747481	145748544
chr1	21198020	21198285
chr4	119816751	119816979
chr9	110331515	110331909
chr1	19835288	19835818
chr6	29716177	29717286
chr8	120095379	120095856
chr1	210860936	210861329
chr20	4242051	4242316
chr1	38117388	38118202
chr1	38686698	38687289
chr12	131404622	131405882
chr4	38490619	38490794
chr8	1619533	1619708
chr8	90415981	90416463
chr10	125770408	125770681
chr9	127143607	127144167
chr1	16062456	16063192
chr16	17505639	17505857
chr8	101847515	101848038
chr3	9006595	9006846
chr2	8652114	8652710
chr10	62309584	62309764
chr4	127771426	127771846
chr7	55192807	55192977
chr3	12912543	12912796
chr5	68591007	68591253
chr5	59219255	59219618
chr1	186108897	186109159
chr2	213432386	213432572
chr19	3266842	3267094
chr3	171466963	171467258
chr5	177513221	177513670
chr16	10220599	10220954
chr5	128114163	128114385
chr5	31386334	31386506
chr8	49406365	49406708
chr1	197148128	197148477
chr12	115593357	115594389
chr6	164249102	164249432
chr6	1024712	1025272
chr5	54289160	54289434
chr9	128463156	128463446
chr17	26067160	26067337
chr20	24637922	24638161
chr2	173637392	173637823
chr21	35897701	35897895
chr4	18852661	18852901
chr7	137627672	137628328
chr7	96338548	96339561
chr14	60551859	60552123
chr1	16173693	16175232
chr17	79071069	79071635
chr22	25800599	25801625
chr16	55331010	55331517
chr9	121094049	121094267
chr3	15997615	15997783
chr4	119932110	119932612
chr15	31704977	31705406
chr4	20338911	20339224
chr8	8405873	8406518
chr9	119040627	119040917
chr17	30130761	30131128
chr5	82243	82603
chr3	138127573	138127965
chr1	16121563	16122147
chr10	118501416	118502920
chr10	6002525	6002765
chr3	84597086	84597358
chr15	89600650	89601159
chr2	9451569	9452099
chr13	44833182	44833503
chr7	135748850	135749152
chr11	121541782	121542856
chr6	157108871	157109310
chr4	163418792	163419048
chr16	84272756	84273318
chr9	136529779	136530077
chr9	12784347	12785134
chr9	107969182	107969577
chr9	112665709	112666120
chr8	5723821	5724209
chr1	59589094	59589295
chr20	8628651	8629087
chr7	73695318	73695611
chr17	62106307	62106561
chr20	40041436	40041723
chr5	61215935	61216127
chr18	9971368	9971657
chr2	151388262	151388438
chr13	45393419	45393709
chr3	121265678	121265865
chr3	49506867	49508378
chr12	113354074	113354547
chr16	66239219	66239398
chr3	192610787	192611421
chr15	83822121	83822354
chr9	134405911	134407239
chr1	160278998	160279258
chr3	133663505	133663908
chr17	62649536	62650335
chr16	420021	420820
chr12	122601378	122601710
chr6	4921167	4921633
chr2	65619766	65620119
chr10	68438307	68438962
chr3	3221042	3221680
chr4	84672646	84673001
chr17	8731319	8731612
chr16	25025890	25027084
chr17	38123724	38123962
chr2	223145267	223146029
chr2	112897829	112898312
chr7	157069443	157069666
chr3	49585065	49585302
chr16	6154881	6155432
chr2	181521205	181521552
chr16	65103734	65104033
chr6	34346308	34346577
chr1	231107610	231107877
chr4	178404508	178404725
chr12	122150077	122151135
chr9	92821757	92821915
chr1	150208271	150209052
chr10	29887692	29888221
chr19	16254335	16254625
chr5	122171452	122171641
chr6	25354581	25355201
chr6	111808927	111809170
chr6	119434071	119434341
chr6	113312237	113312474
chr14	103057771	103058044
chr10	119369800	119370012
chr1	207693002	207693977
chr5	34898386	34898701
chr8	22311336	22311592
chr5	147262500	147262871
chr3	177017802	177018239
chrX	80515131	80515542
chr12	116695054	116695371
chr14	90625478	90625719
chr4	144779718	144779965
chr11	108956723	108956979
chr6	28317553	28318282
chr13	74409359	74409596
chr19	53757657	53758632
chr7	94732057	94732289
chr8	120781132	120781555
chr11	47546037	47546322
chr7	107641754	107644069
chr10	28366688	28367389
chr20	25345060	25345277
chr1	20400626	20400859
chr16	49845675	49846017
chr15	92511530	92511759
chr4	187864027	187864477
chr19	41324272	41324933
chr12	65930554	65931449
chr9	95485557	95485740
chr19	17081739	17081994
chr5	32173410	32175217
chr8	131361259	131361980
chr8	67080390	67080677
chr16	88599741	88601429
chr4	120398644	120398861
chr3	186600612	186601074
chr5	149730022	149730737
chr5	150016071	150016282
chr17	4938621	4938901
chr1	113749747	113749965
chr2	11379927	11380525
chr20	60932156	60932587
chr4	103967896	103968319
chr3	151427745	151427949
chr5	60463397	60463608
chr11	88753441	88753683
chr1	103915575	103915857
chr3	138066799	138067865
chr4	75023397	75024285
chr2	217526357	217526557
chr2	57986995	57987488
chr17	29698828	29699060
chr11	130277881	130278231
chr6	38269952	38270224
chr15	63029785	63030092
chrX	56829627	56830275
chr11	128730805	128731411
chr11	58598128	58598678
chr13	34599937	34600366
chr13	44604853	44605095
chr17	38439979	38440323
chr2	217354860	217355140
chr12	58491564	58491743
chr2	234762800	234763662
chr11	35025135	35025570
chr9	114858411	114858715
chr1	165665258	165665481
chr2	8026899	8027087
chr17	4606938	4607862
chr11	111401922	111402172
chr3	23745765	23746158
chr18	634795	635134
chr19	5865167	5865367
chr6	155464673	155465056
chr7	41476880	41477113
chr8	18283065	18283438
chr9	84798793	84799017
chr5	137639110	137639418
chr4	17349014	17349395
chr16	53114161	53115221
chr18	39311869	39312110
chr9	85681730	85682054
chr11	110411763	110412218
chr11	128418356	128419362
chr1	180902315	180902652
chr19	3606309	3607713
chr4	17638087	17638774
chr2	23430702	23430970
chrX	134185364	134186615
chr1	227134212	227135086
chr2	181428897	181429053
chr12	2953876	2955045
chr9	133050518	133051041
chr5	153163850	153164111
chr8	128961788	128962540
chr15	68569513	68571058
chr2	233237087	233237802
chr8	57905456	57906938
chr7	16843616	16843821
chr14	104143472	104143908
chr17	26543163	26543400
chr1	203612339	203612714
chr7	100041950	100042935
chrX	13185600	13186195
chr6	147192707	147193762
chr12	113702007	113702235
chr20	52516911	52517971
chr1	225614619	225616610
chr3	190972870	190973327
chr8	102616358	102616678
chr8	139965093	139965734
chr4	148499065	148499637
chr2	234215428	234215580
chr16	66784899	66785978
chr16	50230645	50231035
chr14	72125310	72125579
chr22	46692086	46693374
chr11	130311739	130311953
chr18	2978624	2979084
chr7	38699809	38700434
chr1	35667724	35668212
chr15	89248404	89249038
chr4	34172644	34172864
chr16	87870812	87870992
chr9	131872280	131874440
chr1	6930709	6930958
chr6	56885963	56886283
chr19	30438345	30438622
chr8	127334314	127334529
chr6	31737590	31737924
chr1	205031319	205031498
chr11	122594388	122594717
chr6	9025333	9025755
chr1	173310396	173310829
chr5	173744191	173744831
chr15	80900029	80900265
chr13	111934000	111934374
chr2	177071026	177071234
chr2	47032003	47032312
chr2	102929486	102929949
chr10	71152085	71152640
chr2	72371804	72372770
chr14	103153953	103154196
chr12	77441134	77441445
chr10	70556447	70556677
chr12	50016513	50017580
chr22	35738463	35738771
chrX	102584939	102585350
chr15	78799295	78800425
chr9	117328521	117328790
chr1	222990864	222991264
chr4	56620968	56621240
chr19	46181133	46181489
chr3	108030748	108030926
chr4	75965978	75966191
chr16	66536085	66536896
chr2	188859555	188860077
chr14	57275586	57276036
chr19	39339884	39340398
chr6	111675177	111675500
chr1	193527527	193528180
chr2	229522589	229522824
chr5	10352908	10354516
chr14	69480814	69481115
chr3	49657142	49657443
chr16	56553433	56554368
chr6	156860161	156860348
chr4	20423286	20423665
chr5	74191768	74192087
chr1	25756394	25757964
chr14	68631344	68631680
chr6	170018639	170019355
chr20	48411503	48411747
chr18	45748513	45748890
chr1	156647648	156648149
chr2	134877275	134878011
chr18	78004501	78005735
chr15	43834069	43834289
chr18	68072305	68072623
chr4	41283101	41283467
chr3	27352846	27353313
chr1	154169405	154169736
chr16	49043969	49044636
chr20	45312389	45313280
chr17	26271824	26271998
chr10	16819455	16819661
chr4	143766472	143768715
chr9	15159322	15159522
chr7	4771522	4771735
chr8	31042662	31043118
chr4	143379994	143380400
chr12	43467446	43467659
chr2	11038052	11038400
chr10	90790615	90790851
chr6	73678492	73678822
chr19	50303037	50303347
chr8	48775196	48775501
chr20	44446244	44446883
chr17	70618879	70619149
chr12	30848265	30849253
chr16	85261396	85262103
chr13	38684949	38685175
chr1	6245751	6246156
chr2	231729122	231730009
chr4	71601599	71601927
chr19	40283616	40284187
chr13	41614930	41615145
chr5	52462424	52462683
chr8	95302905	95303118
chr6	52011758	52011926
chr7	114649359	114649574
chr15	77695024	77695374
chr6	26183530	26184452
chr8	22932962	22933218
chr1	209820008	209820554
chr10	52381775	52382161
chr10	80861678	80862568
chr15	60472081	60472305
chr1	165037963	165038340
chr3	195746442	195746715
chr4	47915867	47917080
chr4	54243526	54244463
chr9	90048712	90048992
chr5	416059	416668
chr1	218758137	218758496
chr6	52405735	52405942
chr6	170560122	170560398
chr3	139011069	139011584
chr13	77299435	77299685
chr12	31937065	31937276
chr11	74959525	74960071
chr14	73133372	73133817
chr4	173094375	173094678
chr2	173549193	173550198
chr17	899697	900803
chr11	128491470	128492435
chr22	46809954	46810194
chr3	149237808	149238014
chr12	121294878	121295036
chr3	106941647	106942205
chr6	124816547	124816733
chr2	200180410	200180919
chr21	30848790	30849470
chr2	109967552	109968279
chr20	10200062	10200433
chr10	100287921	100288413
chr3	149248488	149248828
chr20	31556656	31556912
chr1	156289489	156289712
chr12	90169549	90169768
chr2	166602441	166602650
chr7	51230371	51230958
chr19	20149752	20150538
chr11	93750688	93750934
chr1	8523187	8524057
chr11	111741537	111742478
chr10	60716524	60717066
chr1	111662512	111662726
chr14	76976354	76976839
chr11	9419477	9419786
chr6	17280779	17282741
chr2	201479732	201480326
chr8	36957241	36957987
chr9	117532020	117532260
chr1	44018597	44018784
chrX	39955772	39956226
chr6	21439264	21439425
chr6	34612463	34612913
chr3	127678788	127679069
chr17	1952820	1953985
chr22	44968819	44969014
chr17	39704938	39705799
chr15	102396444	102396624
chrX	41464480	41464702
chr1	161891859	161892142
chr4	139566460	139566913
chr2	24128188	24128447
chr3	177320343	177320571
chr4	77545271	77545851
chr5	154350468	154350681
chr10	29134174	29134636
chr21	43451989	43452637
chr5	174775424	174775658
chr1	61720335	61721013
chr1	234743902	234744146
chr5	109241610	109241830
chr10	77112473	77112756
chr11	74029389	74029813
chr21	37441974	37442879
chr3	159888272	159888442
chrX	118284800	118285255
chr3	88053316	88053546
chr12	32187101	32187404
chr5	590602	590787
chr7	25496120	25496326
chr7	75280025	75280272
chr1	39681332	39681536
chr2	176671670	176672144
chr6	73507964	73508310
chr11	377616	378300
chr2	228087101	228087391
chr9	90671840	90672186
chr16	24869851	24870134
chr22	28221286	28221442
chr1	172623709	172624067
chr19	49545516	49545729
chr17	40830006	40830670
chr8	105618143	105618871
chr21	27445279	27445557
chr7	24543777	24543993
chr18	37033845	37034309
chr2	146689306	146689805
chr9	36327806	36328376
chr1	71330078	71330350
chr10	90149240	90149523
chr2	30453386	30455747
chr3	42039342	42039990
chr2	213762517	213762857
chrX	7894966	7895955
chr12	5282844	5283127
chr10	126335010	126335453
chrX	74493578	74494610
chr3	170881862	170882214
chr1	223195756	223196770
chr12	50969169	50969398
chr5	65511964	65512141
chr6	75156827	75157036
chr11	117384492	117384742
chr1	65532132	65533854
chr18	42813076	42813310
chr9	38392264	38393210
chr3	141229654	141229868
chr9	119153636	119154089
chr14	92566286	92566511
chr1	180943314	180943730
chr12	127279892	127280145
chr4	18022331	18024138
chr7	55660912	55661929
chr15	46372152	46372578
chr19	51293501	51293901
chr22	46903822	46904130
chr1	26786096	26786472
chr1	103740843	103741016
chr7	46972380	46973022
chr13	32336173	32336456
chr3	38657783	38658144
chr3	14765932	14766154
chr4	122296225	122296789
chr8	32503440	32503918
chr8	61309476	61309779
chr20	43279846	43281198
chr8	129681131	129681346
chr10	120282393	120282873
chr22	50945256	50947171
chr2	241217990	241218422
chr4	40549904	40550715
chr11	65618009	65619434
chr2	18674060	18674313
chr7	135242340	135243575
chr12	65306382	65306572
chr1	182523719	182523952
chr9	117453293	117453987
chr10	50000240	50000605
chr4	144416652	144416859
chr21	34949147	34949486
chr14	70019975	70020507
chr4	182397018	182397200
chr17	16963935	16964130
chr10	123942713	123943345
chr2	240050869	240051509
chr3	48777217	48778040
chr12	115039984	115040196
chr11	75891329	75891548
chr12	5579616	5579885
chr3	188494250	188494571
chr22	23470373	23470938
chr18	43151803	43151991
chr1	165918667	165918904
chr2	73324516	73324809
chr4	40301981	40302344
chr12	125214957	125215447
chr11	8829000	8829688
chr9	102118975	102119197
chr20	11657656	11657894
chr10	36164841	36165602
chr20	50550855	50551224
chr16	57933657	57934127
chr2	55509034	55510036
chr15	57902135	57902788
chr4	81160707	81161185
chr19	36089487	36089847
chr5	92707633	92707970
chrX	16805110	16805388
chr3	146182101	146182298
chr2	240361899	240362694
chr15	26137224	26137637
chr14	24100954	24101720
chr10	73093891	73094167
chr3	17156747	17157036
chr6	159128204	159128492
chr9	118090523	118090889
chr5	110920345	110920724
chr10	34584070	34584415
chr3	182205164	182205413
chr21	18193963	18194244
chr19	6423596	6423790
chr10	31072832	31073396
chr5	173603605	173603956
chr1	31600159	31600443
chr2	74428825	74429066
chr21	30985437	30985662
chr2	38892885	38893844
chr9	136038482	136039610
chr6	55313317	55313579
chr4	52761868	52762319
chr9	134614684	134615739
chr4	86859352	86859533
chr2	102655476	102655817
chr8	128093008	128093439
chr16	30568994	30570081
chr12	116384881	116385158
chr12	80159803	80159975
chr2	120004582	120004796
chr1	219346982	219347700
chr16	85616144	85616715
chr19	56622981	56623402
chr13	35431785	35432299
chr6	52802765	52803001
chr11	117950104	117950456
chr2	150713951	150714172
chr6	45913818	45915046
chr6	110026403	110026868
chr22	40811617	40811868
chr16	67440008	67441037
chr10	125458121	125458335
chr2	19577735	19577919
chrX	100312102	100312568
chr2	221796792	221797056
chr8	37619648	37620814
chr5	57131112	57131309
chr7	89974956	89976364
chr1	19248485	19249662
chr19	53289332	53290550
chr1	41444870	41446232
chr13	45895457	45895681
chr5	132789378	132789585
chr2	86305969	86306221
chr4	5709793	5710636
chr3	5269007	5269282
chr10	76639900	76640152
chr20	32119853	32120084
chr2	57928457	57928826
chr15	101564009	101564807
chrX	114924123	114924594
chr1	78245124	78245995
chr2	137929738	137929983
chr1	161804837	161805215
chr12	124558198	124558518
chr5	90508033	90508971
chr3	30662096	30662360
chr11	65880094	65881123
chr12	26215466	26215882
chr5	78856465	78857298
chr3	10569123	10569643
chr4	155009917	155010297
chr15	29745025	29745823
chr13	40643381	40643660
chr15	37070206	37070478
chr11	7694185	7695667
chr4	85860350	85860552
chr8	69057606	69057882
chr4	129752818	129753048
chr15	61066173	61066387
chrX	155238109	155238393
chr14	89460355	89460639
chr4	178296520	178296810
chr1	54135167	54135983
chr7	107579043	107579651
chr6	158000434	158000717
chr20	34787488	34788005
chr11	57336835	57337229
chr10	7302333	7303586
chr17	43224622	43225287
chr12	38543708	38543948
chr5	126553065	126553278
chr7	148787351	148788862
chr3	72067571	72067874
chr8	22055568	22055823
chr7	149301700	149301892
chr6	156301949	156302273
chr1	172795201	172795961
chr9	134225220	134225981
chr17	14200573	14201149
chr3	125802295	125803359
chr8	123101991	123102205
chr4	40723726	40724295
chr17	16118155	16119540
chr19	56879307	56880076
chr18	46490506	46490775
chr5	71520998	71521335
chr11	3663031	3664215
chr12	68773013	68773402
chr5	155705937	155706105
chr6	143900802	143901236
chr3	130381359	130381570
chr5	37615231	37615802
chr14	73118894	73119164
chr8	29379034	29379448
chr5	149624768	149625658
chr4	5922861	5923210
chr14	59557290	59557566
chr8	139771461	139771660
chr10	73867307	73867671
chr2	228714421	228715165
chr21	43994751	43995244
chr10	79975066	79976033
chr17	48036159	48036341
chrX	8907118	8907710
chr1	207925072	207926303
chr7	78399792	78400746
chr10	93518389	93518654
chr18	57545963	57546195
chr13	102580044	102580266
chr16	9057452	9058359
chr4	2700427	2700603
chr3	49624960	49625345
chr8	30400102	30400467
chr3	131651884	131652151
chr2	121100824	121101475
chr13	75874809	75875077
chr5	141823472	141823645
chr1	68183635	68183836
chr2	26108831	26109134
chr20	25554118	25554522
chr10	26656812	26657066
chr12	44621447	44621733
chr12	122249458	122250703
chr6	131383395	131385000
chr1	182758312	182759209
chr1	56693584	56693910
chr1	16102294	16102487
chr7	105028193	105029972
chr2	99060874	99062160
chr3	51720613	51720899
chr17	17319456	17319680
chr6	36088797	36089444
chr3	167751910	167752367
chr9	12740904	12741145
chr6	25251082	25251554
chr16	82901061	82901415
chr13	110914974	110915213
chr9	100278943	100279299
chr2	91931060	91931345
chr8	80332662	80332964
chr4	154058153	154058649
chr1	9386419	9387046
chr10	88729914	88730184
chr12	2191336	2191526
chr1	86484059	86484293
chr17	76956981	76957450
chr3	197770062	197770299
chr1	94146277	94147681
chr17	75871081	75871444
chr5	112404274	112404606
chr10	43599993	43601259
chr11	100432827	100433338
chr5	64331196	64332013
chr20	20064520	20064814
chr2	121509182	121509459
chrX	122305741	122306028
chr5	56247105	56248628
chr17	26478152	26478354
chr2	17754822	17755003
chr9	98871977	98872249
chr9	73095318	73095883
chrX	22014965	22015324
chr10	72513906	72514204
chr8	123900068	123900220
chr14	20800902	20801806
chr1	5948762	5948978
chr9	92147565	92147720
chr16	80965706	80967063
chr6	31939290	31940553
chr3	56873826	56874769
chr7	148762216	148763216
chr11	115161680	115161919
chrX	153348715	153348989
chr11	64622252	64622837
chr1	35835798	35836225
chr11	57126120	57126456
chr16	451405	452287
chr5	92342665	92342920
chr6	43117008	43117442
chr19	58099007	58099217
chr7	69502231	69502436
chr19	36246249	36246778
chr1	119927287	119927444
chr1	179836768	179837211
chr11	102282852	102283002
chr11	133989997	133990640
chr2	101805176	101805459
chr11	10404209	10404375
chr10	123686667	123688316
chr15	58235669	58235914
chr22	42258109	42258834
chrX	9085995	9086249
chr10	47653807	47654561
chrX	68340443	68340641
chr9	115248481	115250075
chr3	111033808	111034066
chr16	67441704	67442023
chr14	35882313	35882959
chr2	232478377	232479744
chr16	72477706	72478060
chr4	151807835	151808100
chr6	130371473	130371764
chr10	75531488	75533084
chr10	3932184	3932570
chr2	25338805	25339109
chr2	200740183	200740443
chr14	105405007	105405282
chr4	186124587	186125496
chr1	192122436	192122727
chr4	147053593	147053824
chr13	43543742	43544153
chr12	54793116	54793607
chr6	151138951	151139253
chr6	75701395	75701981
chr16	51310275	51310601
chr8	144159757	144159917
chr4	169045328	169045667
chr14	77383562	77383746
chr17	47723557	47724727
chr18	43677629	43678822
chr16	5599789	5600038
chr13	110937096	110938039
chr8	117800606	117800933
chrX	135209308	135209487
chr11	111445668	111445855
chr12	82777749	82777984
chr16	86409480	86409799
chr17	76919757	76920277
chr16	55744473	55744665
chr8	125949317	125949995
chr7	78236442	78236594
chr8	126153904	126154095
chr9	99416683	99417907
chr13	49022474	49022710
chr8	139861089	139861499
chr15	57958189	57958451
chr1	32537931	32539217
chr18	7872558	7872918
chr2	204877148	204877482
chr6	106441924	106443222
chr4	107689285	107689532
chr5	145060403	145060747
chr3	141130946	141131314
chr12	124637357	124637587
chr1	224885718	224885905
chr4	88109997	88110501
chr10	30823526	30823943
chr5	118603652	118605037
chr11	64327872	64328392
chr18	6681287	6681671
chr7	135771416	135771882
chr4	177823576	177823792
chr3	194238209	194238408
chr17	32024639	32024831
chr1	19693949	19694486
chr9	4048387	4048854
chr6	162343914	162344183
chr3	46501615	46501868
chr8	133959078	133959346
chr14	67091114	67091474
chr20	58024074	58024371
chr1	68805153	68805639
chr14	69247523	69247838
chr21	11119834	11120134
chr12	53970533	53970959
chr4	54007535	54008031
chr22	22723676	22723920
chr1	19210576	19211113
chr21	45054607	45054932
chr9	106855873	106857090
chr12	12867143	12867494
chr12	116576188	116576550
chr2	159602126	159602450
chr6	33590709	33591124
chr20	33209307	33209843
chr11	74881661	74881848
chr4	79058810	79058998
chr5	141487982	141488969
chr6	141171693	141171940
chr6	131402717	131402976
chr6	53283103	53283429
chr15	74956265	74956963
chr18	43232639	43233143
chr7	47359875	47360272
chr9	82527570	82527891
chr1	223894840	223895772
chrX	95662108	95662309
chr6	11279435	11279965
chr13	114890442	114890814
chr1	60160989	60161294
chr3	125655088	125655390
chrX	31239071	31239752
chr4	131340801	131341014
chrX	119004594	119006271
chr5	134448059	134448253
chr4	174607103	174607793
chr9	116208578	116208996
chr1	110088959	110089217
chr17	61008494	61008810
chr3	16094556	16094802
chr1	93467622	93467857
chr8	101478411	101478578
chr13	24051310	24051556
chr2	173204283	173204704
chr5	168714675	168714868
chr3	123577976	123578509
chr12	72740029	72740907
chr17	70376297	70376607
chr10	114818284	114818781
chr5	16507881	16508135
chr3	158858313	158858592
chr6	111910599	111910934
chr19	49068355	49068543
chr15	36771487	36771717
chr1	117817793	117818033
chr4	88888392	88888641
chr2	112238800	112239014
chr18	42622818	42623025
chr21	30715803	30716181
chr11	130507982	130508234
chr11	61370328	61371083
chr1	206763372	206763782
chr9	77702584	77703792
chr16	22134499	22134732
chr17	29922179	29922419
chr2	19875058	19875476
chr9	86059039	86059471
chr14	65138284	65138581
chr13	36698404	36698868
chr4	140476333	140478603
chr1	64066798	64067260
chr2	236172234	236172746
chr7	1572212	1572930
chr12	19910339	19910544
chr18	61545698	61545946
chrY	9988003	9988483
chr11	68214424	68215149
chr8	144426654	144427754
chr11	14258923	14259182
chr1	179008723	179008899
chr12	115751648	115752274
chr11	34669154	34669404
chr9	130019139	130019541
chr2	135882791	135883007
chr15	48839935	48840268
chr3	50321676	50321920
chr4	42670215	42670401
chr12	34180692	34180921
chr9	121284433	121284654
chr18	66584014	66584265
chr15	95013783	95014000
chr17	19619764	19620445
chr7	3307445	3308119
chr11	122469751	122470007
chr12	11967340	11967674
chr13	73605760	73606069
chr14	75770246	75770534
chr11	1968012	1969986
chr4	39935257	39935802
chr6	97152719	97152888
chr7	32001859	32002180
chr3	49255823	49256421
chr3	129305728	129307045
chrX	44868733	44869191
chr16	81642473	81642747
chr5	74862550	74863043
chr22	28627449	28627758
chr5	76440407	76440723
chr3	155788780	155789212
chr5	95309782	95310011
chr17	2310116	2311035
chr21	39194174	39194404
chr11	11809343	11809814
chr3	37254504	37254890
chr16	29816490	29817526
chr13	49075904	49076138
chr2	166946872	166947180
chr3	184337308	184337550
chr11	79007108	79007362
chr4	107222837	107223117
chr11	75445993	75446228
chr17	39546942	39547162
chr12	63695115	63695449
chr1	28994749	28996222
chr18	34308368	34308557
chr9	137755873	137756562
chr1	241866387	241866613
chr1	31072489	31073186
chr7	107328143	107328477
chr18	20212204	20212459
chr9	18296720	18297884
chr7	100199620	100200124
chr4	111191743	111192303
chr17	8054307	8054909
chr20	54993017	54993413
chr16	12040337	12040575
chr19	15542869	15543098
chr3	107718062	107718592
chr12	95610874	95612299
chr4	138595308	138595601
chr2	18244170	18244545
chr15	52369043	52369723
chr4	129337863	129338053
chr14	102637585	102638046
chr19	44190963	44192116
chr19	39330561	39330744
chr10	102280623	102280978
chr7	92273768	92274282
chr17	29439347	29439588
chr18	51509821	51510121
chr15	52803562	52803870
chr11	11065779	11066388
chr10	30084193	30084574
chr6	113424833	113425237
chrX	29876799	29877232
chr20	35362188	35362379
chr2	64880347	64881949
chrX	2051025	2051682
chr7	34352996	34353230
chr1	95835607	95835869
chr13	52258287	52258557
chr14	35816861	35817099
chr3	50653418	50653709
chr2	146719448	146719727
chr2	61765207	61766223
chr10	50720121	50720572
chr3	130234604	130234901
chr15	33503663	33503872
chr3	183843859	183844095
chrX	13099912	13100200
chr18	51684812	51685124
chr3	124764873	124765204
chr1	203177048	203177290
chr8	57408092	57408907
chr3	149801202	149801392
chr3	122810188	122810437
chr13	38776915	38777233
chr11	34337901	34338217
chr4	74809772	74810596
chrX	47608621	47608943
chr3	186854792	186855025
chr5	16774970	16775342
chr19	53324186	53325159
chr7	80039403	80039755
chr5	89457312	89457556
chr2	210338599	210339063
chr11	31667853	31668024
chr13	76972629	76972841
chr1	167667659	167667873
chr2	223907450	223907710
chr22	44481649	44481916
chr4	175603072	175603349
chr7	90457857	90458099
chr19	32836209	32837365
chr8	29369006	29369570
chr2	225055410	225056095
chr10	43632977	43634238
chr7	35553545	35553743
chr2	239478196	239478741
chr2	206767168	206767430
chr4	91278371	91278574
chr18	10016025	10016817
chr1	17603099	17603413
chr9	22111808	22112227
chr17	31263653	31264335
chr15	60811480	60811812
chr1	32297376	32297968
chr2	151214665	151215134
chr21	28449801	28450354
chr20	60709764	60710221
chr8	116855572	116856089
chr8	141667706	141668016
chr12	46845883	46846341
chr2	20215325	20215568
chr9	13267706	13268130
chr10	60941505	60941763
chr19	42634608	42634862
chr22	21160243	21160539
chr18	59411033	59411558
chr21	37136958	37137180
chr2	151427180	151427900
chr2	197568659	197568843
chr2	177517108	177517395
chrX	114465660	114465862
chrX	11082992	11083335
chr14	74035622	74037154
chr11	12131667	12132909
chr5	167831133	167831908
chr1	205625452	205625682
chr4	7513669	7513883
chr6	116719596	116720084
chr4	119961848	119962369
chr13	78872842	78873102
chr3	177411448	177411722
chr3	153120613	153120846
chr20	5717915	5718780
chr4	57593361	57593599
chr12	24931891	24932175
chr5	149597564	149598036
chr22	42726964	42727339
chr20	36174435	36174682
chr6	147827825	147828230
chr10	25516051	25516323
chr12	68092371	68093065
chr1	180867646	180868805
chr8	129554561	129554769
chr3	12521420	12521677
chr17	64657508	64657756
chr14	63977275	63977473
chr8	19674268	19675923
chr15	29295749	29295998
chr15	68927526	68928047
chr1	8234522	8234716
chr20	10338528	10338901
chr4	113510356	113510641
chr15	73119603	73119858
chr5	131815280	131815712
chr12	121570416	121571362
chr17	79368868	79369379
chrY	7370997	7371260
chr9	136769566	136770266
chr7	3339837	3341366
chr14	90084180	90084631
chrX	19816633	19816860
chr3	192622514	192622744
chr12	104612714	104612929
chr9	16335680	16336327
chr19	33182381	33183597
chr1	119529731	119531181
chr17	39092849	39093138
chr6	12939628	12939903
chr19	43298966	43299553
chr2	223892155	223892489
chr7	44750293	44750547
chr10	59908793	59908992
chr3	10724861	10725102
chr16	69096671	69096887
chr12	127805378	127805549
chr6	10276386	10276675
chr11	14390889	14391212
chr13	46118750	46118950
chr1	205042674	205042903
chr19	57049610	57050750
chr3	16069936	16070506
chr6	1686282	1687079
chr7	70079299	70080081
chr7	122175242	122175430
chr1	196649321	196649561
chr4	135137533	135138022
chr12	56511658	56512599
chr1	240884294	240884735
chr5	14132306	14132588
chr3	8882293	8882584
chr3	57125063	57125286
chr20	23192649	23192906
chrX	153612686	153612890
chr8	101688682	101689101
chr6	9085424	9085582
chr9	101017319	101018789
chr1	64197218	64197796
chr3	42622972	42624084
chr7	381993	382362
chr6	160259947	160260199
chr2	235357873	235358148
chr20	26188658	26189548
chr1	11898255	11899072
chr18	23269144	23269296
chr7	30199410	30199709
chr17	37708280	37708494
chr6	100717150	100717445
chr7	12064974	12065215
chr4	95270384	95270606
chr11	75846523	75846869
chr5	38382951	38383282
chr4	111265415	111265618
chr11	116643102	116644363
chr15	37714407	37714583
chr10	37014446	37014873
chr1	117530947	117531219
chr14	38371081	38371628
chr11	103519379	103519836
chr11	44181370	44181563
chr5	9605247	9605415
chr11	111044065	111044253
chr15	67059196	67059594
chr7	22483172	22483410
chr11	2308397	2308684
chr4	100274477	100274656
chr13	98967757	98968129
chrX	122559350	122559637
chr22	31471869	31472364
chr7	54812562	54812808
chr5	136371212	136371705
chr21	36562443	36563063
chr18	61013275	61013585
chr1	98569805	98570218
chr6	108543834	108544027
chr3	179406633	179406940
chr7	1573492	1573792
chr3	117533881	117534153
chr2	86595045	86595951
chr8	37248092	37248271
chr3	159390619	159390808
chr22	50232790	50232957
chr14	38708134	38708481
chr20	23171298	23171542
chr1	51169802	51170025
chr3	18175945	18176564
chr4	55820946	55821146
chr11	112090329	112090950
chr3	149224977	149226098
chr6	73575225	73575596
chr7	150810436	150810730
chr12	112529528	112529689
chr1	64295393	64295599
chr1	43415916	43416254
chr4	39699265	39700465
chr15	36449012	36449729
chr12	115105886	115106347
chr4	74123681	74125459
chr2	88301197	88301672
chr19	33239496	33239688
chr8	37217039	37217740
chr2	7320765	7321201
chr12	68197991	68198278
chr13	111358074	111358973
chr15	92983601	92983795
chr1	62415979	62416173
chr18	66271584	66271798
chr3	117118208	117118571
chr3	176514197	176514500
chr17	33415179	33417057
chr21	46971302	46971570
chr6	157092423	157092649
chr3	37165994	37166254
chr3	127398498	127398728
chr9	95911709	95912062
chr9	116395069	116395512
chr9	72576620	72577214
chr2	206665616	206665918
chr14	77726959	77727359
chr1	209269274	209270015
chr2	135910007	135910247
chr22	21315970	21316464
chr2	37623057	37623444
chr6	129017693	129018172
chr16	21522752	21523512
chr10	124853126	124853299
chr14	54970236	54970645
chr4	57940882	57941312
chr11	73025193	73026140
chr22	46307464	46308256
chr1	99732292	99732677
chr13	46204948	46205337
chr2	133026687	133027061
chr5	177018973	177019812
chr4	15915003	15915648
chr5	88248353	88248555
chr7	25052348	25052686
chr8	118959755	118960260
chr6	2397092	2398141
chr2	164204484	164205417
chr6	144618060	144618352
chr16	86204983	86205327
chr5	131825822	131826980
chr1	16508151	16509115
chr14	68893598	68893852
chr12	60597018	60597255
chr5	77840709	77841026
chr2	225175995	225176286
chr5	136729004	136729223
chr17	30610746	30611152
chr8	60964766	60964999
chr1	154955463	154956118
chr17	8268491	8268723
chr9	36248129	36248352
chr3	42121867	42122548
chr7	29142191	29142618
chr6	134099630	134099946
chr10	131819407	131820152
chr2	36772177	36772350
chr1	52428398	52428914
chr2	20652350	20652630
chr16	78330958	78331246
chr11	111317085	111317643
chr1	236061502	236061702
chr11	68238911	68239692
chr3	119933028	119933297
chr12	65066617	65066924
chr5	178913079	178913435
chr1	206592685	206593494
chr1	173299549	173299834
chr16	24769751	24769996
chrX	47860729	47860924
chr18	45936058	45937268
chr9	115622801	115623033
chr12	89703631	89703844
chr14	31494546	31496337
chr16	87365889	87366134
chr15	64011533	64011901
chr16	69458000	69458882
chr1	235116081	235117097
chr6	22020079	22020359
chr1	193670106	193670520
chr5	75897342	75897655
chr12	115779195	115779722
chr7	81555560	81555785
chr17	59887161	59887757
chr1	160027934	160028178
chr15	67340996	67341461
chr8	54755130	54756193
chr3	14866120	14866443
chr2	240279745	240280109
chr16	47961309	47961561
chr12	3929244	3929653
chr10	54226129	54226673
chr10	81001857	81003364
chr1	176486579	176487133
chr20	9128115	9128709
chr8	100370806	100371086
chr4	87959974	87960355
chr14	75018729	75018954
chr6	15623629	15623805
chr8	108912914	108913175
chr4	121913271	121913452
chr7	15396818	15397228
chr3	189490740	189491491
chr11	76299604	76299895
chr5	179285252	179286492
chr16	86353125	86354093
chr6	168228240	168228766
chr2	69395332	69395732
chr6	158415604	158415813
chr4	143480046	143480454
chr6	141354316	141354526
chr6	21079668	21080012
chr11	127003035	127003271
chr4	75242676	75242926
chr11	69652737	69653100
chr3	176096667	176096852
chr3	159352894	159353120
chr17	59402592	59403658
chr11	93763313	93763545
chr14	92507078	92507325
chr8	144033446	144034073
chr13	80009547	80010157
chr21	16867015	16867225
chr1	247267114	247267963
chr6	38132397	38132950
chr10	114284495	114284691
chr10	32216691	32218558
chr10	15367730	15367928
chr20	1699340	1699570
chr1	38331085	38331485
chr7	104794593	104794798
chr12	54682048	54682533
chr17	75953930	75955580
chr10	102588038	102588506
chr3	130652319	130652504
chr11	122032907	122033163
chr1	204893311	204893831
chr2	28642370	28643026
chr4	3703024	3703435
chr14	45553046	45553890
chr12	26272438	26272601
chr12	31374145	31374455
chr1	205447036	205447490
chr2	121832252	121833172
chr3	10233543	10234204
chr8	98657645	98657961
chr3	72690818	72691210
chr14	34162018	34162315
chr22	44286988	44287227
chr2	14562581	14562862
chr2	99421790	99422495
chr2	206316984	206317164
chr3	10538220	10538445
chr8	136840807	136841107
chr13	45505386	45505756
chrX	333687	335252
chr1	97559820	97560372
chr18	20722931	20723967
chr1	67526424	67526831
chr3	73915580	73915740
chr7	30462574	30462854
chr17	76794787	76795354
chr3	39208392	39209064
chr17	54857185	54858132
chr2	45667439	45667823
chr10	8175120	8175381
chr20	44056015	44056401
chr16	12484546	12485317
chr4	11742741	11742937
chr2	112677778	112678045
chr1	80683698	80684119
chr5	159865443	159866624
chr19	40725579	40726089
chr15	85880642	85881255
chr10	27999032	27999386
chr6	6916038	6916530
chr10	75603123	75603334
chr15	57240704	57241013
chr1	184345602	184345851
chr5	43097089	43097312
chr5	54046893	54047122
chr20	33158588	33159176
chr5	138288826	138289757
chr6	52906227	52906475
chr3	114102682	114102999
chr14	39864710	39865170
chr2	27905147	27905514
chr5	157791424	157791747
chr19	55611569	55611799
chr3	14192060	14192456
chr2	54995066	54995448
chr6	82799146	82799464
chr10	49565202	49565364
chr20	43661540	43661767
chr7	131482721	131482918
chr12	93381138	93381788
chr6	133890096	133891019
chr8	107468327	107468558
chr3	100687813	100688094
chr5	53513765	53514050
chr11	79379692	79379960
chr1	101437883	101438155
chr4	185380559	185380970
chr6	4180903	4181352
chr6	4039706	4039968
chr1	155505029	155505294
chr2	148380964	148381181
chr20	57586185	57586572
chr3	159469013	159469255
chr2	23524014	23524341
chr11	119238602	119238876
chr2	110858614	110859409
chr2	118532206	118532647
chr3	182595246	182595527
chr8	97449848	97450113
chr7	100958617	100958832
chr6	154813192	154813571
chr3	11518966	11519636
chr10	53627630	53628146
chr4	152984107	152985404
chr10	121106014	121106187
chr2	88158958	88159352
chr8	27523756	27524030
chr9	94539332	94540639
chr9	78594365	78594588
chr3	115485959	115486356
chr2	12695141	12695718
chr22	30440285	30440876
chr14	56054929	56055456
chr14	54955110	54956173
chr10	89459906	89460337
chr1	40839090	40840645
chr1	52753958	52754351
chr4	13655742	13656479
chr2	134838153	134838720
chr11	29303705	29304124
chr2	130794434	130794779
chr2	206478768	206479144
chr3	151644355	151645154
chr10	4857526	4857762
chr22	45820977	45821310
chr2	11713526	11714037
chrX	34389948	34390208
chr8	22301279	22301537
chrX	8939240	8939550
chr1	199193147	199193352
chr3	16030895	16031118
chr2	27904602	27905009
chr18	12307308	12309122
chr19	4669624	4670781
chr6	151072486	151072774
chr2	7546500	7546864
chr17	79566822	79567082
chr11	75274169	75274495
chr10	117689792	117690040
chr11	109003249	109003630
chr8	108544600	108544786
chr14	68949556	68949816
chr19	44314006	44314271
chr10	22946838	22947029
chr5	121312741	121312945
chr7	80270231	80270525
chr17	2614240	2615772
chr15	72896093	72896674
chr18	9709543	9709750
chr1	204010287	204011278
chr2	242340034	242340363
chr6	130012955	130013212
chr21	44393987	44395846
chr1	14075232	14076539
chr13	25180026	25180565
chr2	14890025	14890543
chr1	211669037	211669213
chr17	17974161	17974635
chr1	72528327	72528580
chr7	38367278	38367463
chr20	17501266	17501506
chr21	39542418	39542666
chr10	77306984	77307482
chr7	80408915	80409098
chr9	98555972	98556147
chr13	99436886	99437198
chr7	29415861	29416116
chr7	104612932	104613371
chr2	158982259	158982474
chr6	125632220	125632568
chr18	26348820	26349108
chr1	95107224	95107420
chr5	72326824	72327233
chr5	78809203	78810778
chr20	2644535	2645356
chr9	117540250	117540444
chr20	46445902	46446125
chr2	98469582	98469855
chr17	37271019	37271944
chr19	10754668	10755765
chr13	111199256	111199616
chr16	79931359	79931940
chr8	39835577	39836342
chr2	178199739	178199997
chr12	109187589	109188187
chr3	14250820	14251043
chr4	13331579	13332012
chr14	85993386	85993630
chr10	134813741	134813927
chr8	12979551	12979934
chr9	134377986	134379826
chr10	21861530	21861861
chr22	43987370	43987575
chr15	65529352	65529699
chr3	38620514	38621985
chr2	26240809	26241363
chr11	82713104	82713521
chr6	34999493	34999673
chr2	69444187	69444423
chr7	20392269	20392958
chr3	61769726	61769949
chr11	38740305	38740597
chr5	57618295	57618810
chr2	25577556	25577773
chr3	58626327	58626854
chr4	56184385	56184611
chr16	74330342	74331180
chr2	219685159	219685382
chr9	90162765	90163011
chr19	11263086	11263734
chr7	66507895	66508785
chr2	96359277	96359563
chr14	97290595	97290926
chr21	46928536	46928768
chr7	93758829	93759520
chr2	214064635	214064926
chr3	120510747	120511205
chr15	95802716	95803093
chr12	123336313	123336985
chr17	63884774	63885054
chrX	71465216	71465729
chr3	45528519	45528729
chr3	144687886	144688117
chr1	223999401	223999664
chr13	102086329	102086531
chr9	16794966	16795937
chr3	157019109	157019366
chr10	131728227	131728422
chr12	54069522	54071402
chr10	47107346	47108013
chr14	74768801	74769072
chr6	158481478	158482321
chr21	38459479	38459779
chr16	9184101	9186310
chr7	33004081	33004752
chr15	63809856	63810154
chr1	222504723	222505042
chr4	74555631	74556338
chr11	121983509	121983709
chr3	48315116	48315560
chr5	90264186	90264500
chr9	100931223	100931821
chr6	42869208	42869682
chr5	74897819	74898217
chr3	134819278	134819620
chr19	50071196	50071784
chr16	77793754	77794042
chr5	40841156	40841856
chr4	147379707	147379970
chr1	58088732	58089045
chrX	11359565	11360369
chr11	7912084	7912746
chr12	70274359	70274642
chr6	39803587	39804127
chr1	54871758	54872836
chr9	75123945	75124398
chr2	227663397	227663795
chr17	4634449	4635356
chr18	72018482	72018944
chr9	136213577	136214137
chr12	48396510	48396801
chr6	151767149	151767862
chr16	77004082	77004287
chr9	79906692	79906950
chr16	1622771	1623011
chr1	212885697	212886420
chr7	99724270	99725595
chr1	118361164	118361389
chr9	140339675	140340241
chr19	18160267	18160491
chr2	102405837	102406135
chr20	47486922	47487264
chr20	43525345	43525509
chr13	107152284	107152533
chr6	101679565	101679753
chr20	7006244	7006422
chr3	34254211	34254489
chr12	121280390	121280939
chr7	34062956	34063179
chr14	52034044	52034223
chr1	16353037	16353772
chr10	31372689	31373021
chr8	80679650	80680957
chr3	89038148	89038361
chr15	71567254	71567834
chr5	57317885	57318278
chr10	102820180	102821643
chr22	37202884	37203197
chr11	129701203	129701425
chr1	117397748	117398862
chr15	60621085	60621521
chr1	40167009	40167501
chr11	95016780	95017589
chr3	66866567	66866884
chr6	148830267	148830635
chr3	160203136	160204015
chr20	36544313	36544783
chr4	101764083	101764330
chr3	143619980	143620785
chr1	234508764	234509832
chr19	6048824	6049312
chr20	4531399	4531726
chr13	67852389	67852775
chr12	96126906	96127603
chr10	52774499	52774720
chr10	104470450	104470667
chr3	184056391	184056693
chr14	90578289	90578876
chr14	75925791	75926247
chr7	81399115	81399748
chr19	51485434	51485627
chr20	1185337	1185533
chr8	73825378	73825561
chr18	55863427	55863831
chr15	77256550	77256781
chr4	148440025	148440323
chr13	21649646	21650428
chr8	49331683	49331865
chr3	73539896	73540556
chr6	46057908	46058189
chr17	36425360	36425877
chr4	2626142	2626368
chr16	85469741	85470833
chr13	40347961	40348302
chr15	70218446	70218719
chr3	55756156	55756476
chr16	56583693	56584214
chr16	15691159	15691567
chr2	198002003	198002289
chr17	59481403	59481612
chr16	1979210	1980226
chr1	27464069	27464607
chr4	86398690	86399064
chr19	13253788	13254369
chr1	61962021	61962592
chr11	66934638	66934951
chr11	10941782	10942102
chr3	127732603	127732808
chr6	169502137	169502476
chr9	95497281	95497634
chr7	27164398	27164610
chr17	2141867	2142048
chr12	961157	961411
chr18	67356721	67356908
chr20	9209024	9209204
chr7	116416629	116417264
chr1	111289361	111289603
chr5	176448933	176450671
chr13	94997711	94997967
chr17	1857239	1857479
chr6	138408742	138409091
chr2	181086237	181086521
chr4	57927636	57927901
chr4	41457344	41457628
chr16	70722212	70722627
chr9	135777138	135777668
chr4	15002892	15005644
chr1	235429669	235429898
chr13	100855988	100856261
chr3	66550424	66551978
chr11	6490412	6490620
chr16	85780061	85780361
chr12	233663	234050
chr18	61572533	61572943
chr1	87669466	87670137
chr1	101360165	101361854
chrX	70474996	70475461
chr2	36384332	36384530
chr14	75637519	75637794
chr18	65750451	65750689
chr11	103165327	103165595
chr2	177989159	177989376
chr1	244997108	244997358
chr1	204910657	204911171
chr12	112819354	112820597
chr6	152472971	152473435
chr12	26243907	26244403
chr10	89764285	89764611
chr17	9478709	9479381
chr7	55563415	55563768
chr12	110151219	110152722
chr10	97310111	97310289
chr12	69647785	69648061
chr3	38847341	38847607
chr1	16084060	16084529
chr8	26001921	26002361
chr18	55355264	55355456
chr15	99864135	99864862
chr4	113739030	113739642
chr3	178754736	178755581
chr3	45754062	45754281
chr20	2082218	2084124
chr5	168374294	168374769
chr22	41913628	41914069
chr18	55951992	55952262
chr6	16676690	16676879
chr2	63962488	63962737
chr13	53569689	53569946
chr17	45669226	45669404
chr5	158869609	158869860
chr9	134878445	134878669
chr1	116609707	116610532
chr1	184618209	184619152
chr14	38856978	38857393
chr3	99362911	99363109
chr7	110748706	110748935
chr8	124881138	124881353
chr18	54098894	54099054
chr8	126142094	126142569
chr14	59411115	59411349
chr20	33461876	33462176
chr21	17826774	17826997
chr6	39329554	39330649
chr16	88728968	88730386
chr11	85452180	85452387
chr20	23401646	23402513
chr5	71917390	71917664
chr11	89350224	89350468
chr2	45437678	45437896
chr4	119460664	119460897
chr10	89577449	89578886
chr9	130513810	130514031
chr11	27948420	27949098
chr5	14926018	14926498
chr16	28192404	28193380
chr10	104575144	104576340
chr22	30721114	30721524
chr11	130038091	130038365
chr10	98913122	98913329
chr9	102569615	102569885
chr1	227127049	227128435
chr14	21725706	21726061
chr1	112209450	112209821
chr18	52903397	52903798
chr14	53477592	53478407
chr10	96140623	96141208
chr22	31167954	31168171
chr3	197307500	197307689
chr16	4377749	4378932
chr1	149783190	149785394
chr13	40648553	40648843
chr17	45786144	45786852
chr6	149336026	149336345
chr2	16822319	16822511
chr5	34564804	34565003
chr8	81838358	81839071
chr18	46941822	46942137
chr12	22407973	22408385
chr16	53700839	53701227
chr8	26008763	26009426
chr5	68006940	68007442
chr2	159320300	159320537
chr12	3430245	3430590
chr18	74885341	74885562
chr22	19451612	19452037
chr1	59919028	59919281
chr5	136971229	136971491
chr17	41984627	41985927
chr10	26736380	26736626
chr1	221488571	221489103
chr12	57607916	57608376
chrX	129219383	129220054
chr3	114647934	114648393
chr11	20499417	20499661
chr11	63639348	63640042
chr1	77980152	77981497
chr19	29794325	29794544
chr3	5237386	5237601
chr9	38144456	38144789
chr4	160468951	160469463
chr12	112807852	112808322
chr6	82267602	82267848
chr6	38739139	38739402
chr12	124190545	124190744
chr1	2517671	2518966
chr4	153542156	153542421
chr6	31370864	31371906
chr18	23887223	23887477
chr19	39651009	39652136
chr5	179453414	179453645
chr6	6781294	6781974
chr1	162543020	162543205
chr10	98856114	98856398
chr10	64675724	64676519
chr20	33146041	33147321
chrX	9982435	9984639
chr1	39607620	39608829
chr1	98385997	98387162
chr6	12567943	12568174
chr5	95047992	95048534
chr4	87247560	87247857
chrX	106242201	106243745
chr7	92626512	92626828
chr17	4439124	4441182
chr7	158576342	158576861
chr4	38874260	38874658
chr13	41495351	41496305
chr1	204159270	204160002
chr2	42135143	42135431
chr16	50242295	50242938
chr3	55005018	55005491
chr16	70527290	70528012
chr3	69553431	69553711
chr2	18821047	18821316
chr2	235881694	235881963
chr7	6116817	6117252
chr2	42677300	42677519
chr19	48918158	48918411
chr7	101178603	101179055
chr5	141201804	141202001
chr11	121335059	121335719
chr15	81840828	81841036
chr15	89500186	89500451
chr11	28857405	28857619
chr7	22742739	22742984
chr20	43810334	43810880
chr10	50322841	50323894
chr19	33432271	33432465
chr10	31122333	31122780
chr5	125788243	125788481
chr9	78884696	78885058
chrX	153247115	153247595
chr6	57288283	57288742
chr7	1856216	1856537
chr11	34195719	34196653
chr2	98829356	98829509
chr9	297545	297921
chr8	127512720	127513127
chrX	135350681	135350920
chr12	102933361	102934196
chr14	51421630	51421845
chr14	52379115	52379470
chr13	77903239	77904288
chr1	14444261	14444539
chr17	12159791	12160061
chr4	3248185	3248791
chr3	49893598	49894543
chr19	36504859	36505715
chr16	66952722	66953073
chr12	122750454	122751692
chr8	117778101	117779326
chr2	65031885	65032078
chr7	42229191	42229504
chr11	93865420	93865701
chr2	106085235	106085593
chr22	20049980	20050531
chr13	50894451	50894703
chr7	119576872	119577207
chr2	85969640	85969990
chr9	95722812	95723017
chr1	244371252	244371467
chr15	77352968	77353234
chr12	117407751	117407977
chr8	142907804	142907961
chr9	5459330	5459601
chr6	155126480	155126678
chr12	48389895	48390223
chr1	12256805	12257036
chr14	65028397	65028639
chr12	56136676	56138244
chr1	101854814	101855102
chr1	177324750	177325043
chr1	31956111	31956780
chr10	73117808	73117992
chr15	78857445	78858740
chr9	116942996	116944043
chr1	212874386	212874700
chr12	42297176	42297358
chr6	46081219	46081385
chr9	14865172	14865337
chr16	89723814	89724954
chr11	19330335	19330552
chr12	125679639	125679802
chr8	142461934	142462304
chr5	95359237	95359562
chr1	205321559	205321826
chr9	126140216	126140502
chr16	87668980	87670315
chr2	10529659	10530253
chr10	37048006	37048632
chr3	37245865	37246045
chr2	68031938	68032171
chr8	6477433	6477676
chr1	110371460	110372060
chr3	152878899	152880559
chr4	76253310	76253585
chr3	98460302	98460511
chr17	59078306	59078638
chr1	219213213	219213412
chr2	136754975	136755143
chr15	70929195	70929421
chr15	93147006	93147293
chr2	74681856	74682526
chr19	3434833	3435599
chr2	216295578	216295881
chr1	209663459	209663685
chr14	97218981	97219301
chr6	104630714	104631054
chr4	160123960	160124460
chr3	150027243	150027781
chr4	173934653	173934913
chr4	4731970	4732247
chr2	24993529	24993766
chr3	53975279	53975537
chr12	23237212	23237918
chr16	4665962	4666862
chr3	116736473	116736668
chr4	33063919	33064373
chr9	134202439	134202973
chr17	55805231	55805421
chr16	55776812	55776991
chr17	38171352	38172075
chr3	29322766	29323355
chr6	7811776	7811985
chrX	53253094	53253427
chr12	110986456	110986935
chr11	34378156	34380229
chr8	127513246	127513747
chr5	173762985	173763408
chr2	110306684	110307142
chr5	157030337	157030776
chr5	171806531	171806893
chr16	70680011	70681093
chr14	24122379	24122556
chr1	192508688	192509281
chr6	110712076	110712389
chr17	13654584	13654796
chr1	192475864	192476094
chr16	1340026	1340496
chr13	114099658	114099869
chr9	13139503	13140257
chr11	36387497	36387789
chr10	5051453	5051709
chr14	52543100	52543425
chr17	2285738	2286238
chr2	20412117	20413073
chr2	145030022	145030270
chr20	2832561	2833098
chr7	335826	336176
chr18	10101090	10102033
chr4	153200230	153200626
chr10	72363178	72363415
chr14	62119661	62119884
chr15	67094747	67096144
chr7	5569234	5571041
chr20	47749500	47749905
chr13	60804754	60805089
chr11	26642585	26643106
chr17	66809026	66809808
chr16	26998551	26999652
chr20	43594696	43595636
chr10	24672410	24673162
chr9	79198229	79198489
chr11	45981990	45982263
chr1	150868103	150868487
chr8	54646930	54647084
chr2	169489832	169490112
chr8	134898385	134898660
chr16	69443994	69444704
chr1	81358174	81358547
chr11	107991995	107992827
chr1	98192006	98192229
chr14	66534106	66534340
chr21	17126971	17127367
chr14	21636288	21636550
chr7	98740562	98742270
chr3	195635111	195636971
chr9	129263191	129263626
chr20	13439623	13439824
chr5	13746253	13746450
chr3	46653792	46654187
chr11	66024473	66026224
chr4	129151836	129152062
chr10	100227182	100228068
chr6	154965743	154965944
chr3	37997662	37998085
chr17	7494126	7494349
chr3	101804304	101804565
chr12	9820754	9820965
chr1	40204235	40205093
chr6	126235045	126235374
chr1	65040038	65040293
chr10	81901815	81902141
chr1	29369994	29370367
chr8	90860525	90861068
chr8	28657278	28658095
chr7	149431707	149432044
chr17	2084531	2085368
chr13	111260179	111260469
chr3	157573716	157574259
chr15	60387995	60388223
chr12	117626835	117628525
chr3	58477291	58478284
chr2	38861866	38862094
chr4	174442920	174444210
chr4	79696639	79698370
chr5	138517687	138518275
chr3	73652820	73653515
chr1	209766884	209767080
chr6	85201684	85202499
chr16	56548753	56549143
chr17	9720437	9720800
chr8	42409681	42410666
chr4	14416866	14417073
chr19	48625072	48625751
chr13	111875798	111876069
chr3	63391280	63391493
chr10	106194338	106194730
chr1	180511725	180512248
chr8	122148800	122148972
chr10	79516066	79516535
chr6	145637383	145637730
chr9	98365790	98365986
chrX	45702005	45702221
chr9	92048715	92049146
chr12	126002673	126002950
chr8	131107011	131107299
chr10	97802909	97804328
chr10	79597350	79597957
chr4	178517198	178517666
chr18	21812102	21812620
chr1	171757332	171757536
chr12	53893178	53893651
chr18	51675342	51676062
chr9	75756358	75756600
chr7	46585425	46585772
chr17	63227567	63228167
chr3	127566982	127567289
chr5	137371680	137372019
chr6	129652687	129653197
chr1	204394887	204395644
chr12	105759604	105759940
chr10	102000599	102000781
chr1	92350460	92350638
chr10	80251457	80251921
chr12	102765594	102765799
chr6	31869223	31870504
chr2	183786042	183786266
chr5	176911717	176912319
chrX	95939215	95941108
chr1	108231024	108231399
chr3	168759533	168760076
chr7	113689437	113689607
chr3	42214114	42214293
chr19	7405837	7406328
chr3	28692749	28693091
chr10	101098807	101099186
chr8	27131844	27132508
chr3	196006168	196006691
chr16	67548227	67548691
chr5	112849119	112850071
chr5	141508991	141509297
chr12	79214867	79215074
chr4	160288220	160288432
chr1	211658587	211658862
chr12	68141583	68142792
chr11	4108517	4109129
chr18	48661627	48662106
chr8	133921414	133921818
chr5	163123308	163123809
chr19	10861917	10862226
chr2	27397586	27397826
chr1	59592133	59592372
chr15	35736803	35737107
chr1	165406198	165406577
chr15	99753450	99753756
chr6	125367130	125367738
chr4	79353916	79354427
chr16	64934517	64934789
chr7	158813774	158814023
chr13	21892926	21893897
chr6	2818155	2818486
chr10	54016715	54017431
chr2	119221590	119221772
chr21	29791530	29791746
chr2	142765771	142766322
chr2	158163623	158163929
chr2	7202454	7202672
chr2	227588325	227588884
chr7	128529302	128529534
chr16	14096920	14097674
chr1	118337768	118338280
chr8	91004998	91005263
chr9	18797949	18798718
chr5	134824400	134825260
chr9	101812511	101813546
chr13	52049914	52050186
chr14	94532459	94532867
chr10	31663186	31663418
chr6	133558078	133558528
chr17	53517937	53518165
chr15	40146223	40146951
chr1	3712308	3713477
chr14	65289896	65290621
chr2	124260602	124260917
chr14	62768515	62768964
chr2	99952456	99953178
chrX	16132758	16133113
chr19	940405	941518
chr13	50365922	50367384
chr18	9025456	9025849
chr8	29728436	29728649
chr6	34983801	34984101
chr10	45469873	45470903
chr8	49440972	49441228
chr16	82617117	82617429
chr4	142316611	142316918
chr4	79449524	79449803
chr10	70106671	70106911
chr2	224809532	224810277
chr22	18647190	18647886
chr11	58612874	58613132
chr3	131068685	131069243
chr1	216248742	216249013
chr4	169401150	169401978
chr3	8361676	8362232
chr1	27524288	27524922
chr4	144191522	144191718
chr7	7362961	7363214
chr16	55576420	55577103
chr2	151643763	151644077
chr11	64203643	64203879
chr8	71575447	71575731
chr15	32941566	32941849
chr8	89718340	89718593
chr19	15543223	15544478
chr18	57504772	57505212
chr22	39939184	39939504
chr4	165852764	165852996
chr19	13841776	13842770
chr9	123019857	123020094
chr4	80306875	80307128
chr6	147289230	147289506
chr1	59971359	59971635
chr18	2903108	2903317
chr9	124225367	124226008
chr6	26365027	26365922
chr1	167670240	167670493
chr1	192411920	192412221
chr5	394208	394401
chr12	78495857	78496194
chr6	36853408	36854167
chr1	14698666	14699328
chr17	74017715	74018144
chr2	175692148	175692988
chr1	222218689	222218887
chr14	31640420	31640634
chr18	74966832	74967048
chr8	128626946	128627235
chr10	106828140	106828618
chr4	111462114	111462750
chr1	205225161	205225610
chr22	30406858	30407047
chr9	119475673	119475872
chr18	2100912	2101188
chr6	43676924	43677449
chr13	80705387	80705672
chr3	140473087	140473480
chr19	38877932	38879450
chr1	29117141	29117353
chr7	14497413	14497755
chr12	99147843	99148284
chr4	154462563	154463091
chr13	40262938	40263168
chr1	210828724	210829180
chr8	122543655	122544204
chr2	101226706	101227414
chr8	23202684	23203236
chr2	128122725	128123165
chr13	45752829	45753352
chr22	43547210	43548953
chr15	39000071	39000373
chr14	94797146	94797589
chr15	43387983	43388255
chr5	33032334	33032546
chr12	641164	641399
chr11	128674256	128674835
chr4	159015255	159015519
chr15	51610711	51611342
chr20	58576259	58576605
chr20	39118480	39118939
chr22	23236099	23236313
chr4	160211885	160212135
chr10	99223370	99224263
chr16	4783828	4785361
chrX	8923526	8923932
chr16	57310539	57310817
chr12	47675478	47675756
chr1	27894874	27895822
chr5	103110448	103110747
chr3	149786704	149787247
chr19	18451078	18452337
chrX	54273328	54273543
chr2	230442934	230443115
chr9	95911110	95911314
chr2	28515369	28515769
chr14	102523212	102524019
chr22	38141668	38142664
chr3	56861232	56861482
chr9	117234979	117235396
chr6	31762318	31762499
chr1	109419263	109420311
chr1	39357506	39357783
chr1	181104589	181104820
chr20	54777654	54777869
chr9	112143406	112143958
chr22	27145264	27145437
chr4	153926953	153927501
chr8	119941904	119942133
chr14	102414082	102415264
chr1	32321042	32321444
chr7	114562052	114563639
chr2	97748068	97748346
chr6	156504891	156505116
chr12	6887383	6888575
chr10	71739045	71739258
chr13	21708313	21708764
chr6	159384598	159384770
chr5	1161311	1161598
chr19	3396945	3397898
chr22	40930221	40930640
chr3	65156038	65156813
chr13	47772689	47772980
chr4	170045756	170046204
chr3	171907861	171908332
chr4	48095952	48096247
chr12	113622438	113624008
chr1	13977769	13978221
chr20	11790909	11791307
chr9	26790187	26790367
chr4	67421156	67421364
chr16	88443790	88444106
chr19	50553592	50554547
chr1	246990695	246991094
chr3	157206031	157206258
chr11	33942547	33943153
chr14	102605373	102607195
chr9	114763140	114763346
chr3	193170217	193170379
chr1	10370669	10370929
chr8	80753877	80754197
chr6	150634077	150634343
chr19	1856934	1857655
chr1	49568492	49568876
chr2	174296821	174297400
chr1	232765536	232766742
chr19	32697091	32697301
chr19	12791844	12792888
chr5	168141060	168141416
chr10	57071606	57071987
chr4	55795592	55795953
chr10	125929267	125929786
chr5	10392821	10393977
chr10	104677239	104678410
chr4	56261610	56262812
chr13	78452236	78452608
chr13	94762361	94762586
chr14	89807138	89807381
chr21	46396551	46396790
chr10	78925576	78925843
chr3	140151266	140151512
chr10	71404172	71404801
chr2	61990860	61991950
chr7	110669698	110670295
chr2	241499536	241500801
chr4	182519030	182519268
chr17	78763224	78763661
chr3	161129935	161130229
chr7	6573811	6574057
chr19	30457833	30458032
chr2	239482016	239482268
chr3	191094479	191094993
chr2	208122901	208123746
chr1	202658727	202658936
chr2	210500826	210501055
chr3	170451900	170452855
chr3	158888191	158888801
chr3	32767289	32767608
chr11	76155317	76157094
chr15	31572261	31572722
chr3	56859504	56860047
chr21	28737805	28738104
chrX	56830831	56831060
chr18	34836796	34837004
chr5	38433283	38434221
chr19	19515891	19516747
chr17	53659551	53659746
chr18	48344354	48344600
chr11	39182946	39183637
chr12	126130238	126130496
chr10	81247944	81248451
chr13	51467696	51467979
chr1	14106502	14106710
chr2	145353709	145354168
chr12	131503600	131503810
chr16	14402802	14403194
chr22	37667847	37668102
chr18	59589691	59590270
chr4	58208598	58208941
chr13	31392327	31392988
chr7	124632875	124633169
chr3	8512474	8512871
chr10	114711554	114712492
chr10	45281763	45282288
chr14	58526882	58527114
chr1	177309712	177310107
chr2	88500400	88500800
chr9	109942556	109942815
chr1	208181178	208181756
chr19	21105806	21106691
chr8	118473764	118473959
chr1	25406966	25407355
chr10	4186979	4187188
chr9	128624014	128624263
chr20	62693978	62694801
chr11	64632575	64633526
chr12	5724979	5725269
chr2	197117529	197117842
chr9	133431327	133432069
chrX	585926	586264
chr5	68513389	68514252
chr7	128044939	128045204
chr12	90736839	90737058
chr15	72715654	72715853
chr1	177209049	177209240
chr17	26827763	26827958
chr17	3626579	3627977
chr10	76025813	76026252
chr22	29755479	29755982
chr8	92199402	92199652
chr3	37642031	37642261
chr1	117131811	117132456
chr16	14727840	14728176
chr22	41090514	41090752
chr9	115609137	115609379
chrX	68384163	68384584
chr17	14696581	14696923
chr9	138986803	138987908
chr14	73117742	73118159
chr20	35220819	35221092
chr20	304791	305515
chr2	237434111	237434479
chr9	92134144	92134814
chr13	101640459	101640696
chr3	4622846	4623079
chr15	95336933	95337178
chr4	16227561	16229096
chr7	7733598	7733854
chr4	176390786	176390981
chr1	8080128	8080440
chr9	107259971	107260189
chr4	2615795	2616041
chr6	145319467	145319671
chrX	19757773	19758162
chr3	139180578	139180844
chr1	88333338	88333692
chr1	243628412	243628632
chr9	25964226	25964558
chr10	93998535	93998905
chr16	11623996	11624376
chr3	144362550	144363034
chr12	107520684	107520966
chr3	37976928	37977144
chr2	163021419	163021622
chr7	151125712	151126327
chr10	25233728	25234305
chr4	7023749	7024460
chr1	76207887	76208119
chr3	46225949	46226449
chr2	231808074	231808607
chrX	2816026	2816320
chr5	38140915	38141211
chrX	148609336	148609598
chr17	8959856	8960252
chr6	31171081	31172204
chr1	175718287	175718516
chr21	31125676	31125922
chrX	135197713	135197987
chr1	211555847	211556793
chr18	72935584	72936036
chr17	53700012	53700232
chr4	110910263	110910554
chr20	8132947	8133133
chr6	10763332	10763576
chr15	74632353	74632905
chr13	30706698	30707197
chr11	95745357	95745705
chr4	120220307	120220799
chr2	67089923	67090751
chr6	29570827	29571073
chrY	17509450	17510059
chr8	122856653	122856897
chr22	50209219	50209674
chr5	80962710	80963297
chr19	9186007	9186695
chr1	150500664	150501082
chr16	30645365	30646327
chr19	2840783	2841868
chr6	119109304	119109510
chr19	45926639	45927906
chr1	78147830	78149623
chr7	43631034	43631691
chr9	129319108	129319660
chr20	35917834	35918516
chr5	102349938	102350152
chr7	30245951	30246475
chr8	107219734	107219954
chr12	13403244	13403750
chr4	127503975	127504199
chr1	68444595	68445275
chr6	113737446	113737721
chr22	48231559	48231826
chr19	54057128	54058339
chr5	408009	408408
chr6	142729593	142729820
chr4	185520934	185521249
chr8	119427104	119427512
chr11	119133307	119133950
chr19	20054596	20054896
chr16	53855477	53856404
chr10	125802997	125803357
chr3	11696741	11696996
chr7	111845527	111847190
chr12	15121464	15121676
chr12	84212724	84212981
chr2	30462060	30462775
chr9	84530857	84531300
chr6	100827302	100827715
chr8	124247801	124248234
chr1	207457708	207458261
chr18	33049692	33049845
chr12	116637127	116637432
chr5	123987075	123987837
chr1	59660864	59661063
chr2	179278128	179278805
chr6	116882548	116882865
chr10	100608186	100608502
chr20	17538952	17539735
chr10	80062687	80063619
chr3	25891133	25891360
chr7	107874757	107875036
chr3	139741326	139741550
chr11	95729997	95730233
chr6	20202214	20202473
chrX	153960931	153961463
chr20	60717829	60719698
chr4	6467032	6467182
chr17	76871910	76872140
chr19	42400167	42400403
chr2	36598979	36599588
chr3	14348893	14349326
chr19	41283206	41284785
chr18	23578505	23578729
chr3	21934807	21935032
chr7	12841664	12841909
chr13	49672286	49672738
chr4	8357113	8357381
chr19	40811300	40811598
chr3	65384700	65385007
chr21	35652679	35653249
chr10	89264143	89265404
chr10	34871201	34871621
chr6	83777166	83777973
chr13	50285455	50286006
chr5	119785229	119785575
chr2	158220120	158220537
chr17	15732078	15732576
chr13	42121463	42122164
chr1	86173570	86174484
chr11	131580493	131580770
chr13	100178402	100178766
chr15	52949633	52949880
chr11	68272937	68273474
chr15	20561659	20562105
chr3	32747910	32748244
chr2	169658643	169659454
chr2	109755491	109755954
chr13	47082134	47082472
chr15	69410576	69410854
chr11	61061236	61063149
chr17	46811466	46811898
chr6	142709431	142709701
chr11	694732	696343
chr19	55812982	55813682
chrX	129010981	129011484
chr16	23712475	23712626
chr19	48154030	48154289
chr17	17752435	17753650
chr2	159860368	159860805
chr10	127085209	127085691
chr11	2793960	2794371
chr1	64195920	64196188
chr19	16152176	16152837
chr9	140499375	140500986
chr3	22054025	22054308
chr22	44130611	44131032
chr7	116256574	116257077
chr20	42745205	42745667
chr4	79878258	79878425
chr2	182169927	182170131
chr9	32525292	32525482
chr2	201344055	201345043
chr18	6405947	6406888
chr3	76181107	76181328
chr20	49540905	49541120
chr20	39889447	39889820
chr16	25188982	25189334
chr2	86105898	86106113
chr3	89407525	89407742
chr10	126690215	126690671
chr1	171462494	171462986
chr6	116727201	116727490
chr2	145986248	145986455
chr5	140978098	140978295
chr1	110992576	110994048
chr12	69248995	69249172
chr6	10426102	10427121
chr13	109815446	109815695
chr5	175948711	175948962
chr14	69078821	69079096
chr18	7022119	7022586
chr6	75560963	75561213
chr17	19009385	19009701
chr11	68121534	68122298
chr7	42951155	42952099
chr2	151669671	151669916
chr4	184595369	184595538
chr3	47980157	47980661
chr4	8160120	8161353
chr3	98536381	98536781
chr19	41370264	41370524
chr1	200638425	200639725
chr5	68798248	68799281
chr5	38157293	38157470
chr5	146111304	146112111
chr16	82021433	82021690
chr20	46996221	46996732
chr4	15035697	15036251
chr16	10248295	10248618
chr6	147343262	147343553
chr5	127510707	127511016
chr22	32446633	32447358
chr13	100752325	100752775
chrX	67363293	67363486
chr16	83960053	83960954
chr14	52445618	52446141
chr2	42337760	42338225
chr4	123499048	123499284
chr10	101704737	101705512
chr9	80048621	80048976
chr8	31985219	31985448
chr5	956989	958183
chr5	139975150	139975462
chr15	63526695	63526902
chr6	39948675	39949262
chr13	36072444	36072618
chr13	84453271	84454119
chr2	240292122	240292668
chr1	162824078	162824344
chr3	59803832	59804757
chr8	94139567	94140548
chr1	34256536	34256738
chr10	77548142	77548576
chr20	1821547	1821771
chr8	26252051	26252316
chr9	140445707	140446876
chr12	101432078	101432403
chr2	118613859	118614584
chr18	323338	323627
chr6	138776186	138776451
chr11	78819843	78820235
chr6	138597243	138597447
chr3	48595611	48595908
chr10	94487374	94487663
chr12	111228211	111228408
chr4	55289174	55289622
chr6	31850243	31850492
chr1	162336491	162337501
chr18	64968744	64969114
chr9	128463658	128464088
chr9	17349893	17350105
chr20	20258779	20258991
chr7	140623854	140625162
chr1	117185344	117185643
chr11	65657828	65658937
chr2	190478365	190478650
chr16	1755339	1756727
chr11	92174235	92174508
chrX	46822702	46822914
chr6	80543009	80543300
chr5	71946965	71947252
chr1	28918336	28919649
chr1	24542654	24543102
chr1	27640736	27641197
chr17	58909558	58909896
chr8	28889293	28889695
chr12	99149646	99149963
chr20	16456627	16456920
chr18	61121572	61122346
chr13	74862531	74863056
chr9	123294676	123295124
chr6	138231714	138231947
chr10	3825543	3825814
chr5	179779071	179781004
chr11	79378526	79379018
chr22	36451477	36452420
chr22	26985246	26986767
chr12	64563803	64564042
chr21	28336829	28337048
chr2	161188927	161189169
chr19	7192263	7192551
chr10	3900360	3900578
chr16	66193897	66194214
chr7	29961064	29961400
chr6	12160565	12161114
chr4	39429432	39429664
chr1	219619665	219620025
chr5	156962602	156962916
chr18	12271452	12272219
chr22	40579019	40580081
chr12	126672043	126672223
chr1	167766189	167766839
chr5	156575750	156576210
chr12	132434048	132435237
chr6	33099800	33100261
chr15	39973852	39974090
chr1	222884714	222886938
chr19	46990590	46991413
chr12	102167401	102167926
chr3	146026023	146026842
chr13	34505565	34505881
chr9	90131112	90131477
chr3	145659908	145660192
chr20	8375007	8375336
chr15	38939973	38940249
chr20	15911005	15911256
chr10	27634384	27634772
chr3	40841696	40842320
chrX	65951266	65951571
chr12	58138146	58139622
chr8	102019853	102020276
chr7	69537234	69537561
chr1	108419607	108420379
chrX	70473721	70474753
chr4	7707275	7707709
chr11	109073165	109073606
chr7	42896145	42897116
chr6	167002418	167002906
chr3	36910216	36910689
chr2	9892605	9893700
chr3	160396333	160396620
chr7	105780354	105780656
chr16	87552869	87553157
chr1	205023239	205023928
chr16	71033687	71033981
chr8	98488762	98489037
chr1	8182571	8183060
chr1	245986181	245987055
chr22	33080776	33081141
chr12	49670287	49670992
chr2	190435291	190435506
chr6	107385905	107386302
chr5	87564215	87565258
chr3	186398706	186398969
chr15	84181730	84181968
chr5	34552321	34552562
chr2	28897700	28897892
chr15	44326132	44326467
chrX	112111960	112112225
chr10	127670739	127671394
chr11	26308095	26308336
chr2	178008140	178008496
chr17	73760113	73761633
chr9	109721304	109721721
chr13	80349993	80350228
chrX	69264787	69265002
chr22	30657221	30657394
chr16	22236495	22236726
chrX	9649511	9649790
chr8	103422892	103423076
chr12	92815520	92815825
chr10	123887941	123888185
chr1	17887738	17888303
chr12	132498772	132499783
chr3	160198842	160199050
chr4	138984152	138984435
chr22	31129304	31129663
chr14	69152525	69152817
chr8	10008626	10008963
chr1	27816173	27817269
chr4	160023663	160025368
chr3	171809510	171810050
chr3	149687852	149689642
chr12	53474557	53474860
chr11	66824043	66825135
chr5	129299002	129299548
chr20	61517214	61517462
chr18	12200263	12200525
chr3	170260563	170260999
chr7	111337895	111338263
chr17	58718519	58718816
chr1	221259150	221259458
chr14	93369124	93369452
chr15	92323919	92324077
chr8	119202318	119202532
chr1	101830694	101831102
chr4	5638747	5639022
chr6	144223030	144223607
chr18	47901002	47901781
chr4	82028075	82028293
chr2	96767405	96767651
chr2	222864959	222865436
chr1	26496087	26496912
chr9	86796456	86797492
chr5	85913516	85914268
chr4	85714149	85714455
chr8	98903160	98903465
chr1	55779589	55779914
chr12	11950401	11950836
chrX	138269939	138270220
chr15	29395517	29396343
chr1	36038578	36039445
chr8	142063139	142063374
chr16	57547063	57547849
chr7	28962320	28962548
chr11	2828554	2828953
chr9	115540210	115540545
chr5	40198919	40199187
chr3	14175425	14175743
chr8	120018078	120018651
chr6	148645279	148646262
chr4	99438675	99438979
chr22	29771507	29771754
chr5	79127823	79128119
chr5	81928730	81929121
chr11	67079012	67079437
chr5	144615688	144616032
chr20	7948132	7948469
chr10	104375894	104376104
chr15	93363341	93364059
chr21	33630662	33630987
chr8	68654349	68654510
chr9	80084443	80084762
chr6	170101466	170103048
chr3	191065956	191066174
chr10	96161960	96163844
chr2	242350095	242350398
chr18	53167467	53167947
chr2	47477780	47478113
chr1	48963806	48964084
chr6	74880395	74880613
chr16	21610242	21611636
chr12	111075739	111076144
chr20	52951912	52952149
chr7	36225465	36225692
chr2	222235916	222236133
chr3	150936802	150937304
chr9	118758720	118759104
chr17	4709845	4711082
chr2	189191464	189191813
chr6	148133144	148133672
chr1	119910008	119910504
chr3	151097234	151097450
chr1	119502748	119503681
chr6	159703092	159703976
chr6	37157549	37157930
chr1	16344060	16345036
chr18	51570308	51570570
chr5	142064980	142065141
chr14	76169307	76169584
chr10	122181871	122182480
chr3	139258085	139258963
chr2	175475059	175475637
chr1	198815016	198815306
chr1	10909880	10910114
chr10	114833344	114833995
chr11	35704146	35704674
chr5	9490767	9491027
chrX	40025838	40026346
chr1	111325947	111326235
chr5	149979663	149980151
chr1	66123849	66124122
chr1	51434552	51435995
chr1	22962043	22962227
chr1	16292332	16293254
chr12	125052942	125053555
chr1	109642458	109643425
chr7	81144434	81144690
chr3	127441682	127442370
chr13	100230198	100230448
chr6	56827317	56827559
chr2	29247773	29248198
chr15	41754748	41754963
chr2	31556450	31556789
chr20	2240393	2240963
chr22	50297110	50297408
chr1	47222990	47223395
chr8	18619254	18619482
chr6	110649266	110649814
chr2	103059731	103059990
chr1	68644591	68644798
chr17	71211660	71211828
chr3	160425281	160425518
chr16	78027047	78027808
chr7	116072514	116072888
chr16	68543875	68544439
chr11	113888417	113888966
chr2	139024605	139025352
chr7	43117393	43117679
chr2	182023192	182023428
chr9	74408399	74409045
chr2	179136743	179136951
chr17	33581185	33581851
chr8	28558561	28559992
chr18	61308356	61308939
chr1	157153797	157154083
chr9	108118264	108118455
chr4	153815757	153816238
chr4	84539597	84540528
chr2	72432227	72432501
chr1	182972407	182972663
chr3	171749891	171750086
chr9	27094505	27095180
chr5	153522776	153523019
chr17	3721993	3722435
chr17	35436704	35437054
chr15	50010475	50010761
chr9	84303694	84305052
chr5	70829071	70829274
chr1	9747204	9748161
chr20	2505020	2506515
chr3	133958336	133958875
chr3	50365305	50366257
chr3	33414011	33414664
chr4	86070805	86071141
chr16	447095	448026
chr20	17630927	17631141
chr2	48580313	48580730
chr6	133661669	133662096
chr10	133752325	133752562
chr6	83619782	83619968
chr11	28108176	28108418
chr9	139239615	139240771
chr9	89445323	89445526
chr16	12004104	12004292
chr6	40680752	40681258
chr7	102053026	102053257
chr1	117493989	117494149
chr3	38885321	38885746
chr1	156764330	156764612
chr12	89827454	89827756
chr2	219827644	219827855
chr19	4204493	4204948
chr4	148776056	148776431
chr22	42016252	42016488
chr19	43937058	43937395
chr3	161687709	161687944
chr15	95569394	95569707
chr11	122471974	122472753
chr21	39400074	39400727
chr14	56503110	56503433
chr11	132012057	132012295
chr18	51997732	51997921
chr17	5295049	5295283
chr13	38020630	38021047
chr1	65158643	65158930
chr19	54480764	54481021
chr18	77748030	77749164
chr15	52007168	52007454
chr10	69583077	69583341
chr20	31031315	31031688
chr15	71902223	71902848
chr22	31198553	31199404
chr6	45345013	45346319
chr17	41705201	41706046
chr5	112614695	112615021
chr2	235051215	235051465
chr6	32850704	32850970
chr16	48037173	48037356
chr1	59062442	59063051
chr12	116597665	116597883
chr12	14556671	14556892
chr7	106270021	106270324
chr10	80235250	80235523
chr15	48112294	48112618
chr18	56857048	56857300
chr8	37072086	37072347
chr7	30517656	30518783
chr8	116462220	116462413
chr15	41046735	41047946
chr14	65312658	65313107
chr1	114395342	114395601
chr10	102288649	102290011
chr15	41068965	41069353
chr16	11422231	11423345
chr15	76120090	76120358
chr2	218799952	218800407
chr22	45605453	45605721
chr6	123110128	123111440
chr4	40652888	40653300
chr3	99596872	99597166
chr7	130725268	130725689
chr12	78864248	78864684
chr2	110367392	110367658
chr4	10262505	10262876
chr2	9695426	9696625
chr1	224440229	224440442
chr6	149887165	149888376
chr19	48248572	48249166
chr17	9783872	9784274
chr10	45740122	45740299
chr20	6960302	6960665
chr1	151805058	151805427
chr4	47464930	47465949
chr11	67795451	67795918
chr8	23228177	23228421
chr10	11036399	11036603
chr6	33296982	33297170
chr12	59507584	59508042
chr3	16803173	16803376
chr20	60981854	60982872
chr19	30243585	30243829
chr1	35646311	35646648
chr17	80215371	80215648
chr19	12273646	12274484
chr1	205774283	205774793
chr2	241586272	241586856
chr2	205787625	205787825
chr22	50665092	50665467
chr13	25860739	25861902
chr18	10081542	10081860
chr2	60780724	60780923
chr14	89001615	89001873
chr22	39721577	39721894
chr15	43011066	43011494
chr3	55501191	55501440
chr6	83129133	83129433
chr8	124598368	124598878
chr8	104241706	104241952
chrX	112753912	112754205
chr3	4364985	4365560
chr17	10519878	10520321
chr4	120987454	120988755
chr8	28587938	28588541
chr1	86315817	86316327
chr22	40039831	40040042
chr8	130713994	130714337
chr19	23941045	23941918
chr6	153352530	153352961
chr9	130080900	130081360
chr2	47761191	47762019
chr2	97481495	97483078
chr10	111533725	111534048
chr14	89769679	89770788
chr11	47454693	47455048
chr1	221206125	221206305
chr2	85293794	85294719
chr1	52467892	52468326
chrX	109070213	109071012
chr2	46496183	46496487
chr2	27933975	27934168
chr2	43123921	43124396
chr4	129639980	129640282
chr14	102562288	102563372
chr12	59270941	59271413
chr3	140949981	140951499
chr12	2450925	2451478
chr8	133928671	133928999
chr1	208418423	208418866
chr9	119867075	119867710
chr8	32200982	32201611
chr16	27941245	27941415
chr1	71481519	71481720
chr2	91669950	91670217
chr11	88078601	88078924
chr2	176554921	176555165
chr1	36106804	36107859
chr2	225224371	225224622
chr18	11178912	11179298
chr7	18029252	18029503
chr3	139062665	139063526
chr7	128045551	128045791
chr14	38148220	38148439
chr2	46967805	46968100
chr14	93015892	93016548
chr6	160700863	160701180
chr19	48232291	48233139
chr10	62127279	62127545
chr18	10190565	10191103
chr2	23497850	23498073
chr2	29595091	29595313
chr10	3389886	3390459
chr3	39279434	39280036
chr1	81384170	81384370
chr3	187432114	187432563
chr16	19130280	19130610
chr18	22929147	22930086
chr6	32212251	32212465
chr6	32950006	32950505
chr15	85799463	85800130
chr14	69229756	69230564
chr2	42252230	42252838
chr1	95391749	95393221
chr4	178302179	178302429
chr2	72760942	72761167
chr7	14332486	14332656
chr10	4824262	4824439
chr1	3237504	3237758
chr21	40497637	40498231
chr20	15780559	15780797
chr8	18775952	18776295
chr7	26130632	26130897
chr11	797124	798668
chr9	136602806	136603873
chr6	36404268	36404433
chr6	74432056	74432793
chr12	128387769	128388043
chr15	50416868	50417159
chr5	58483706	58483915
chr4	124416698	124417130
chr12	92531052	92531528
chr11	19520910	19521240
chr1	70928451	70928645
chr5	93844423	93844775
chr5	35128991	35129818
chr9	100954423	100955827
chr6	109329944	109331165
chr16	88519018	88520020
chr12	127019134	127019388
chr21	38919268	38919988
chr9	140319253	140319537
chr1	95193307	95194127
chr6	34759117	34761046
chr2	191620575	191621167
chr14	50998501	50999787
chr1	66808327	66808769
chr5	171475491	171475858
chr17	58516866	58517183
chr9	79773731	79773975
chr10	30148762	30149434
chr9	27154926	27155339
chr6	140209762	140210018
chr9	88318415	88318638
chr3	171527388	171528581
chr18	38706498	38707175
chr5	156418899	156419050
chr19	45682599	45683023
chr22	22170865	22171802
chr7	79044308	79044657
chrX	109463163	109463486
chr18	56700600	56700893
chr18	33151203	33151415
chr2	161274274	161274607
chr12	6291090	6291960
chr2	101813825	101813977
chr10	131292962	131293277
chr13	67708527	67708740
chr11	128500324	128501083
chr5	13745669	13745976
chr10	44179018	44179227
chr8	93021781	93021941
chr1	232154140	232154656
chr16	46835409	46835688
chr12	54140257	54140768
chr16	70963513	70963730
chr14	68561394	68561803
chr10	116376038	116376638
chr14	65810694	65810957
chr2	32222516	32222773
chr2	136288045	136289743
chr20	2317815	2317975
chr1	34192671	34192948
chr19	31753021	31753226
chr10	73675769	73676020
chr22	38679164	38679474
chr16	74734123	74735323
chr8	41296467	41296660
chr5	138161000	138161205
chr9	100548690	100548965
chr10	73314594	73314816
chr2	197035329	197036970
chr5	156107811	156108039
chr9	134794033	134794254
chr8	73759437	73759690
chr3	18396185	18396608
chr20	6809485	6809860
chr15	51675048	51675374
chr2	9897692	9897876
chr3	31045575	31046272
chr7	128473268	128473557
chr7	107773009	107773312
chr9	129676720	129677670
chr13	32051057	32051215
chr17	3539207	3540496
chr20	7495838	7496207
chr3	27722646	27723258
chr3	121964703	121965045
chr11	102200988	102201205
chr6	155740319	155740660
chr4	68737645	68737946
chr17	75919271	75919629
chr4	81392932	81393198
chr12	662646	663243
chr1	204044267	204044561
chr2	39170530	39170752
chr12	70285049	70285326
chr1	32367445	32367706
chr2	145461380	145461910
chr3	48487754	48488620
chr6	148830783	148831389
chr18	74735154	74735382
chr17	72235376	72235576
chrX	3433156	3433412
chr12	133186738	133187414
chr17	7960944	7961368
chr2	43300588	43300855
chr5	38448782	38449180
chr4	177679988	177680174
chr19	48673146	48674054
chr6	56229583	56230201
chr18	21417579	21417884
chr12	27938884	27939456
chr10	15831788	15832615
chr12	131465354	131466208
chr14	36920547	36920787
chr1	64198408	64198677
chr1	153918049	153919406
chr1	159885742	159886506
chr3	25512664	25512890
chr11	66137502	66137996
chr7	90727929	90728242
chr1	10610285	10610632
chr8	20081288	20081557
chr17	16492284	16493154
chr1	219586040	219586597
chr22	38818595	38818778
chr3	48055183	48055454
chr6	15208314	15208538
chrX	129694549	129694973
chr5	157002050	157003452
chrX	13242222	13242723
chr12	116962805	116962982
chr4	14879039	14879241
chr5	125851752	125852182
chr3	42754541	42754820
chr11	69338880	69339869
chr1	6360918	6361151
chr11	64046124	64046326
chr6	41299306	41299467
chr11	110875783	110876151
chr2	166095743	166095948
chr5	149317857	149318186
chr15	49103080	49103677
chr10	21687499	21687902
chr2	198398421	198398826
chr6	34327587	34328004
chr3	194751518	194752113
chr17	12530489	12531071
chr19	31842125	31842724
chr6	10962542	10962762
chr10	69895622	69896541
chr1	47998616	47999291
chr12	118675764	118676026
chr16	64095639	64095868
chr2	218776035	218776860
chr15	67793607	67793997
chr13	98947522	98947958
chr8	57154453	57154839
chr17	27464150	27464317
chrX	6184319	6184557
chr3	58121510	58121685
chr16	66165762	66166200
chr11	71199035	71199606
chr15	45314769	45315046
chr22	29232433	29232608
chr14	68710423	68710644
chr17	44049280	44049513
chr8	125700194	125700387
chr2	232586321	232586634
chr11	34284875	34285659
chr3	160116695	160118895
chr4	122486190	122486463
chr7	2465095	2465342
chr5	54896930	54897499
chr6	25223782	25224245
chr5	138781354	138781578
chr5	149849173	149849880
chrX	67928762	67929142
chr9	89649847	89650047
chr8	145158385	145160000
chr14	104798266	104798513
chr22	44598144	44598913
chr7	148409803	148410408
chr13	97926972	97927428
chr22	36882750	36882957
chr15	61407492	61407858
chr8	91740481	91740774
chr2	131077175	131077336
chr18	47174708	47174899
chr1	177850211	177850884
chr10	120981231	120981564
chr5	40384558	40384834
chr2	53702461	53702894
chr1	207038303	207038747
chr12	95732876	95733173
chr17	72876933	72877356
chr10	77177482	77177731
chr19	16935901	16936954
chr20	17727911	17728590
chr2	43861860	43862204
chr2	46361642	46362101
chr3	123452259	123452492
chr19	54605822	54606635
chr3	189900817	189901330
chr10	121452651	121453114
chr7	858031	858290
chr11	128444412	128444913
chr3	138610131	138610370
chr1	24034273	24034521
chr2	224753880	224754112
chr4	25498818	25499003
chr14	90279922	90280457
chr19	10320031	10320283
chr4	174723380	174723692
chr17	47840614	47841093
chr2	32997755	32998144
chr8	70555887	70556566
chr15	58552489	58553541
chr9	114410433	114410683
chr4	123020978	123021644
chr7	115955440	115955651
chr13	111124229	111124419
chr3	81775929	81776299
chr12	66770038	66770406
chr1	246384883	246385232
chr9	33130550	33130753
chr14	94801218	94801493
chr13	64091604	64091907
chr4	41073896	41074252
chr3	33620285	33620760
chr4	14197824	14198084
chr9	116411010	116411761
chr13	52662024	52662260
chr7	84671000	84671298
chr5	158878132	158878912
chr14	62036546	62036922
chr8	124178636	124180491
chr2	69448640	69448837
chr6	14626783	14627066
chr16	29093244	29094027
chr16	77853567	77853869
chr5	96837060	96837276
chr5	67711407	67711566
chr16	81657039	81657247
chr17	2272985	2273472
chr1	95688751	95688973
chr10	133909768	133910063
chr22	39513959	39514216
chr1	179262445	179263312
chr22	42864839	42865255
chr1	201198729	201199772
chr12	11986945	11988170
chr20	322307	322694
chr18	46543115	46544129
chr16	24782240	24782432
chr12	122614882	122615095
chr4	31559130	31559407
chr17	48298912	48299856
chr12	53815065	53815667
chr3	45079140	45079552
chr11	101557284	101557600
chr7	36382017	36382336
chrX	122980443	122980901
chr17	54609171	54609486
chr9	7407303	7407511
chr2	129818702	129818955
chr7	47558418	47558784
chr13	37573222	37573695
chr11	122487200	122487397
chr2	206250923	206251252
chr12	120904418	120904627
chr1	24627738	24628900
chr11	113160171	113160675
chrX	17711035	17711529
chr2	66667375	66667638
chr4	41428568	41428906
chr14	51313036	51313633
chr7	73380646	73380905
chr5	135402369	135402993
chr1	233040045	233040248
chr9	74895871	74896174
chrX	106268840	106269073
chr2	231612949	231613185
chr12	128296519	128296935
chr9	34701138	34702466
chr5	142221037	142221854
chr3	119071655	119072641
chr9	93741437	93741800
chr3	32147631	32148849
chr15	34094206	34094549
chrX	70522211	70522613
chr6	939857	940076
chr12	52540749	52541623
chr7	99869388	99870281
chr7	38039907	38040621
chr13	73664324	73664992
chr11	95954851	95955086
chr2	224819157	224819439
chr7	95060268	95060513
chr12	4852278	4852521
chr18	77218049	77218862
chr12	43730846	43731031
chr5	57773887	57774121
chr11	127745049	127745266
chr12	132039011	132039258
chr4	119921561	119921898
chr11	63619294	63619668
chr11	120039392	120040471
chr19	39921410	39921856
chr9	21465998	21466287
chr19	57018799	57019933
chr19	11086238	11087368
chr18	74300541	74301182
chr10	31287945	31288640
chr3	126811675	126811909
chr5	150839296	150839620
chr20	61884590	61884855
chr8	105212115	105212441
chr16	49709377	49709636
chr1	55352394	55353378
chr1	177904872	177905074
chr2	181844738	181845984
chr9	12748027	12748421
chrX	117385183	117385539
chr14	72938115	72938418
chr4	155290560	155290712
chr11	68227398	68228723
chr6	3841816	3842774
chr2	134367935	134368142
chr4	143010137	143010524
chr19	39073100	39073316
chr5	87693261	87693846
chr17	30227846	30228248
chr12	101151924	101152288
chr9	95704004	95704572
chr16	19225340	19225539
chr14	90324445	90324861
chr2	148668535	148668830
chr10	13428691	13428934
chr16	29150672	29151354
chr18	34151943	34152759
chr3	176368278	176368713
chr7	104549262	104549449
chr3	178864911	178865213
chr17	62744334	62744842
chr17	12133759	12134017
chr16	83436535	83437009
chr4	9693017	9693658
chr10	70319679	70321479
chr12	123371892	123372280
chr12	93515887	93516206
chr12	102513430	102514384
chr10	88408491	88409353
chr2	217425536	217426060
chr8	20192137	20192558
chr8	121587550	121588242
chr11	44115873	44116127
chr1	186943821	186944364
chr19	17501254	17502360
chr1	55908798	55909627
chr11	106269505	106270375
chr6	30650360	30650844
chr13	53349713	53349947
chr10	21211089	21211264
chr3	28018420	28018804
chr1	223221286	223221692
chr12	88323894	88324087
chr2	74691697	74692859
chr2	118529885	118530090
chr3	73304678	73305071
chr7	103254732	103255077
chr5	53320348	53320593
chr6	5198731	5198963
chr4	55409295	55409627
chr11	85459567	85460100
chrX	70150353	70150637
chr13	101218811	101219136
chr3	122134792	122135547
chr3	178152038	178152525
chr9	3498707	3499007
chr1	230464246	230464659
chr7	94249973	94250503
chr2	33226098	33226483
chr10	7709263	7710133
chr16	9049766	9050003
chr6	168521504	168521732
chr12	86223276	86223476
chr3	45677205	45677913
chr2	161604080	161604712
chr1	208058278	208058881
chr17	40169029	40170118
chr1	201755299	201755487
chr12	22811173	22811577
chr9	88355961	88357392
chr2	225702293	225702688
chr1	54326591	54327047
chr5	168248994	168249149
chr8	74193900	74194227
chr5	150494887	150495379
chr8	69007266	69007583
chr3	51894931	51895097
chr2	237685288	237685902
chr1	213088705	213089319
chr19	57922114	57923084
chr8	32549665	32549958
chr3	25197716	25197997
chr5	176884602	176884968
chr6	22764775	22765153
chr1	212457986	212459768
chr12	75841584	75841797
chr11	121886836	121887041
chr1	153333485	153333719
chr7	73236646	73237513
chr5	19856114	19856322
chr18	51717811	51718089
chr3	58980557	58980765
chr8	101270622	101271481
chr4	108200954	108201241
chr2	75185341	75186241
chr1	20198718	20198977
chr5	35810890	35811104
chr2	58831292	58831600
chr16	29339337	29339716
chr7	6388018	6389094
chr11	78618835	78619060
chr3	36705173	36705492
chr1	49149058	49149281
chr2	169200134	169200454
chr1	55081568	55081820
chr2	175712196	175712619
chr5	149663771	149664265
chr13	28999954	29000240
chr9	131666094	131666407
chr4	157247566	157247733
chr12	92833179	92833532
chr2	64041347	64041694
chr3	15975346	15975578
chr11	87175603	87175776
chr6	149589917	149590142
chr8	129523062	129523431
chr10	104222826	104223056
chr1	46538736	46538967
chr10	122146843	122147187
chr13	30936837	30937369
chr10	126577399	126577592
chr3	66387593	66387807
chr4	83390994	83391364
chr11	17277995	17278570
chr15	33615896	33616079
chr3	123836390	123836692
chr2	112390207	112390632
chr19	52772570	52773937
chr4	10166517	10166779
chr22	45479612	45480386
chr14	101153297	101153584
chr12	56709300	56710458
chr3	111527342	111527639
chr10	3542563	3542912
chr13	101149744	101149972
chr6	30495580	30496270
chr12	46443524	46443686
chr3	115443795	115444018
chr17	33913889	33915017
chr9	131126991	131127711
chr13	73976018	73976176
chr20	24438319	24438512
chr3	154820001	154820549
chr11	117069512	117070668
chr8	128874835	128875027
chr17	77016873	77017425
chr4	123145607	123145783
chr6	113673729	113674286
chr3	139174733	139175095
chr7	6463884	6464142
chr12	96832225	96832442
chr3	110648734	110648944
chr15	80012035	80012275
chr16	83370186	83370733
chr19	42600040	42600292
chr11	29355793	29356107
chr15	101590553	101591014
chr14	76981041	76981221
chr12	6672662	6672907
chr21	39067403	39067750
chr6	43774068	43774397
chr12	68099433	68100314
chr1	53552123	53552451
chr20	5172775	5173301
chr7	129930728	129930935
chr11	132180333	132180858
chr10	120924645	120925771
chr4	166128129	166129405
chr1	25123100	25123255
chr2	113099889	113100097
chr17	11973987	11974256
chr11	66650542	66651415
chr21	38831925	38832251
chr5	176272406	176272603
chr18	24009543	24009890
chr16	56303617	56304152
chr17	80345065	80345273
chr11	105738544	105738787
chr3	65470655	65470944
chr10	72538519	72539382
chr6	169435391	169435869
chr2	43722929	43723168
chr12	13350792	13350979
chr6	122702697	122702998
chr1	224022610	224022994
chr10	76951574	76952320
chr10	46057482	46057727
chr20	40246353	40247774
chr17	75318629	75320009
chr2	236556625	236557063
chr5	44247117	44247518
chrX	80135446	80136014
chr15	68224286	68224574
chr2	62993190	62993438
chr7	32902236	32902386
chr5	35784495	35784961
chr15	31571892	31572123
chr7	157021631	157021863
chr4	160376886	160377062
chr1	65357108	65357431
chr3	23243909	23245557
chr8	26475198	26475966
chr12	53384022	53384375
chr2	950105	950356
chr5	124536025	124536857
chr17	76755377	76755661
chr5	60498039	60498353
chr3	110713991	110714751
chr12	98810719	98810911
chr6	137423625	137423842
chr9	119563254	119563491
chr9	126232417	126232764
chr14	24164292	24164884
chr18	53103093	53103309
chr16	65319594	65319918
chr1	197273804	197274215
chr6	167040112	167041723
chr3	158519305	158520440
chr7	121012762	121013014
chr8	38244443	38244669
chrX	117481160	117481431
chr5	65170149	65170418
chr2	43683448	43683718
chr2	88481030	88481343
chr22	37732832	37733924
chr1	111065674	111066071
chr2	114526401	114526697
chr1	47184229	47185198
chr5	126377184	126377637
chr1	168391548	168391753
chr15	34659246	34660249
chr8	53396559	53396796
chr21	33317735	33318900
chr1	33642223	33642516
chr6	109775742	109776123
chr13	24231300	24231564
chr2	31290235	31290471
chr12	109831589	109831877
chr10	14572550	14572814
chr1	172062270	172062540
chr17	60498832	60499079
chr1	206918074	206918541
chr4	41883359	41883831
chr16	84758227	84758462
chr19	18263182	18264359
chr16	54169549	54170535
chr6	19410744	19411019
chr15	37537366	37537594
chr4	89582928	89583410
chr17	18183667	18183937
chr2	42078755	42078988
chrY	2725708	2726115
chr3	13590164	13591096
chr3	39234235	39234512
chr10	88200987	88201265
chr6	144662187	144662456
chr19	48758788	48759348
chr9	131266393	131266549
chrX	135336382	135336585
chr13	110280371	110281086
chr18	43542867	43543230
chrX	56530384	56530702
chr7	87631540	87631799
chr1	20125776	20127082
chr14	34657232	34657460
chrX	153589523	153589872
chr19	48948457	48949712
chr18	41758311	41758526
chr1	40855230	40855456
chr2	64103054	64103375
chr3	115502768	115503767
chr22	25123113	25123453
chr11	115529761	115530733
chr3	127048568	127048843
chr1	1259593	1260796
chrX	128747643	128747914
chr3	16215459	16216309
chr11	15772198	15772416
chr2	65757624	65758095
chr10	23603601	23604124
chr9	98272894	98273939
chr9	117266601	117268070
chr16	57333379	57334809
chr14	23830662	23830869
chr7	129073567	129075127
chr16	88121718	88122204
chr15	81037125	81037794
chr2	223275268	223275711
chr7	7606271	7607158
chr1	145138909	145140037
chr9	116503167	116503665
chr12	54814626	54814846
chr3	99144875	99145089
chr1	184355379	184356961
chr8	120732163	120732482
chr3	185533250	185533547
chr14	23442829	23443137
chr5	14234324	14234678
chr4	143738447	143739023
chr4	127898094	127898316
chr15	101834863	101835951
chr11	112045896	112046570
chr2	239729476	239729971
chr10	34926489	34926760
chr5	148866392	148866595
chr15	89010292	89011356
chr1	149933980	149934514
chr2	22578731	22578938
chr9	136398965	136400267
chr20	47212566	47212779
chr20	36986694	36986875
chr7	90040882	90041162
chr10	64251863	64252132
chr6	80884832	80885321
chr10	52966319	52966481
chr5	146795326	146795545
chr12	114433887	114434104
chr10	59935836	59936079
chr20	52239813	52240185
chr1	200332113	200332724
chr17	66839138	66839468
chr5	171432855	171434408
chr11	28789171	28789415
chr1	116810975	116811162
chr2	114765088	114765374
chr18	3512449	3512728
chr16	51797296	51797481
chr5	102402085	102402358
chr3	109251179	109251555
chr1	201882072	201882273
chr5	65163408	65163995
chr20	11747701	11747937
chr21	29021644	29022006
chr6	42115851	42116142
chr17	59670791	59671167
chr2	8707414	8707925
chr4	72978169	72978614
chr3	30793094	30793295
chr20	2682054	2682600
chr5	75823681	75823882
chr6	15301940	15302208
chr1	19821556	19822123
chr3	72096653	72096877
chr13	96365959	96366336
chr1	224392436	224392876
chr10	62030209	62030459
chr5	61991081	61991436
chr2	63926669	63926908
chr15	88921426	88921892
chr14	31248528	31248992
chr1	151933945	151934212
chr5	59706335	59706570
chr7	18163569	18163757
chr6	37457281	37458631
chr20	57032254	57032700
chr13	99880898	99881904
chr8	29028524	29029135
chr11	95097862	95098103
chr3	13305532	13305885
chr12	70571841	70572153
chr11	65131298	65131519
chr9	73900079	73900508
chr14	34469642	34469869
chr11	62358856	62359887
chr7	73458715	73459046
chr16	87929252	87930150
chr19	1478582	1479700
chr12	5778871	5779143
chrX	12098440	12098660
chrX	29496503	29497092
chr4	142632457	142632668
chr22	41107492	41108018
chrX	41210288	41210880
chr9	35161676	35162676
chr19	3977367	3977838
chr20	5717635	5717846
chr2	174058721	174059009
chr19	47734335	47734966
chr18	74852750	74853057
chr7	43768679	43769557
chr12	58837388	58837663
chr2	31378248	31378831
chr5	77963374	77963545
chr5	138060165	138060471
chr7	107131724	107131947
chr5	68630617	68630934
chr9	34178550	34179592
chr3	141594388	141594665
chr11	3438271	3438464
chr7	107404904	107405090
chr3	113436748	113437053
chr6	14068008	14068767
chr22	47380612	47381676
chr18	39325479	39325742
chr17	17285486	17285753
chr1	161109634	161109913
chr1	175395439	175395694
chr5	94304276	94304544
chr6	41657181	41657662
chr14	24823291	24823881
chr1	162131671	162132406
chr2	175471087	175471781
chr19	54006927	54007929
chr8	107250684	107250939
chr11	94433923	94434144
chr2	236575015	236575411
chr10	59917136	59917758
chr1	24518369	24518748
chr3	45634474	45635953
chr14	90322208	90322877
chr2	69128330	69128533
chr7	150725130	150726042
chr2	218142316	218142833
chr3	87360476	87360852
chr8	29393359	29393581
chr8	126703514	126704463
chr1	85317332	85317933
chr12	47661401	47661698
chr9	117613157	117613584
chr1	118155278	118155792
chr5	134577629	134578185
chr19	2095976	2097328
chr12	71150007	71150229
chr3	114818754	114819448
chr6	41909052	41910088
chr14	33036773	33037158
chr12	75831397	75831664
chr8	124281253	124281607
chr17	35630340	35630684
chr11	115493458	115494270
chr20	45455048	45455286
chr3	147624025	147624382
chr14	34681540	34682179
chr9	98271523	98271782
chr3	140739049	140739291
chr7	148412184	148412391
chr6	47619174	47619622
chr6	44698164	44699181
chr19	2448850	2449412
chr19	45112590	45112871
chr10	127601932	127602320
chr12	26110804	26112392
chr2	215058719	215058963
chr3	102093044	102093267
chr5	135612413	135612855
chr10	26796412	26796646
chr4	10624939	10625193
chr6	16624928	16625129
chr7	22765925	22766379
chr10	43538020	43538257
chr15	63340199	63341110
chr1	150240710	150241849
chr15	90764496	90764903
chr7	36622294	36622502
chr19	43645973	43646228
chr1	219679281	219679467
chr13	42958499	42958714
chr2	28112971	28114236
chr7	99246534	99246769
chr13	108487827	108488353
chr9	140444795	140445063
chrX	117737928	117738234
chrX	35023676	35023897
chr8	37074149	37074406
chr7	15144367	15144688
chr12	60228824	60229041
chr2	75115521	75115688
chr2	166511921	166512521
chr17	64711870	64712243
chr1	110502291	110503010
chr20	52489231	52489680
chr11	59476019	59476370
chrX	109145932	109146153
chr7	19055791	19056007
chr4	26244134	26244386
chr10	114892361	114892802
chr6	42167743	42168181
chr21	48083128	48083353
chr8	40200810	40201106
chr2	134415679	134415991
chr9	5892877	5893050
chr9	125844087	125844398
chr16	66115695	66116266
chr12	81251172	81251363
chr1	86533961	86534483
chr17	29602179	29602505
chr3	12211692	12212263
chrX	71218984	71219211
chr5	102697759	102698246
chr12	48343247	48343586
chr6	84577295	84577704
chr12	120784583	120784769
chr18	3212723	3213096
chr4	79533629	79533883
chr7	134966050	134966571
chr1	67869956	67870242
chr4	147565078	147565281
chr14	89020800	89021540
chr7	85519639	85519872
chr18	56737525	56738147
chr15	52629477	52629772
chr13	35738521	35738790
chr7	128563507	128563705
chr10	25246991	25248245
chr5	141923629	141923784
chr11	790829	791180
chr10	32667415	32667957
chr18	20451820	20452113
chr18	72434290	72434597
chr4	103923811	103924009
chr9	96827775	96828242
chr19	37018873	37020057
chr9	137291352	137291566
chr4	33837431	33837702
chr10	116383380	116384097
chr1	199459975	199460337
chr21	42567249	42567501
chr7	106433551	106433736
chr3	168864920	168865582
chr13	113689003	113689787
chr19	679741	681210
chr12	111254065	111254278
chr3	48858149	48858719
chr17	19976770	19977188
chr15	94584175	94584379
chr17	19551303	19552564
chr3	142837849	142840497
chr14	103284644	103285013
chr1	85085049	85085691
chr6	136022653	136022848
chr3	42105166	42105802
chr5	148990947	148991315
chr2	72152384	72152816
chr10	28670771	28671186
chr7	104591795	104592395
chr17	57070025	57070510
chr19	16271413	16272295
chr5	139631000	139631574
chr9	112908626	112909282
chr8	49053601	49054015
chr20	58786029	58786478
chr8	123391432	123391631
chr19	50718297	50718819
chr11	8618762	8619033
chr16	58160953	58161324
chr3	148708932	148710174
chr22	30949219	30949418
chr12	107750445	107750728
chr14	93540536	93540777
chr5	61849468	61849640
chr7	106161714	106161874
chr1	109394810	109395082
chr7	98189371	98189573
chr12	105647610	105648333
chr2	106391023	106391239
chr1	31700718	31701023
chr18	51777442	51777610
chr6	77418413	77418592
chr7	25288617	25288796
chr1	3566332	3566857
chr3	22982728	22982929
chrX	10653980	10654535
chr16	66392907	66393266
chr19	38454848	38455044
chr19	45888607	45889902
chr15	75743992	75744680
chr10	44175550	44175872
chr14	37026092	37026307
chr2	95971108	95971414
chr2	216847127	216847702
chr1	101454888	101455159
chr8	26060508	26060720
chr3	17916129	17916468
chr3	50574337	50574704
chr2	19371260	19371527
chr8	12937815	12938598
chr9	18359329	18359707
chr17	807051	807837
chr8	144450388	144451683
chr12	105240189	105240590
chr2	219513226	219513997
chrX	118532742	118534044
chr9	35726994	35727203
chr8	91485064	91485258
chr13	40915334	40915571
chrX	16762078	16762415
chr1	112058042	112059074
chr12	95491837	95492452
chr20	48619721	48620152
chr4	153186291	153186695
chr20	15282692	15282869
chr10	50693020	50693203
chr10	124739727	124740405
chr4	39136371	39136659
chr14	54573695	54574012
chr6	156349428	156350406
chr3	59798589	59798856
chr13	30136105	30136372
chr5	32258633	32258902
chr8	49181725	49182320
chrX	897853	898426
chr4	160127691	160128049
chr1	92099089	92099273
chr5	14685767	14686160
chr3	13527113	13527302
chr10	123572974	123573221
chr21	33387895	33388111
chr16	75299545	75300336
chr5	9359200	9359803
chr14	101434372	101434595
chr22	20118311	20120252
chr2	64332183	64332401
chr6	74508123	74508683
chr15	49714126	49714453
chr17	49230188	49230369
chr10	92777048	92777285
chr2	220154131	220154844
chr9	127591656	127591951
chr17	62726200	62726527
chr1	207063430	207064444
chr5	14831144	14831318
chr17	17743322	17744022
chr5	33369668	33370798
chr16	67595680	67597456
chr11	35705544	35705839
chr20	23582407	23582766
chr4	84283668	84284127
chr3	66851417	66851710
chr6	74341624	74341885
chr4	39321292	39321736
chr20	54948024	54948248
chr1	112494555	112495230
chr8	9996125	9996598
chr15	82314467	82314651
chr3	24340807	24341060
chr8	101162173	101163106
chr1	107771426	107771734
chr9	132872867	132873337
chr11	62207461	62208139
chr12	96881085	96881334
chr3	48868162	48868397
chr9	15927169	15927548
chr4	31372542	31372784
chr15	68605212	68605583
chr2	182331448	182331704
chr10	49514290	49515509
chr17	75435482	75436127
chr1	243712478	243712758
chr9	35639287	35639460
chr10	11420900	11421179
chr1	121300343	121300673
chr2	12259899	12261280
chr1	54247132	54247767
chr1	15414709	15415628
chr1	6265789	6266695
chr18	10520025	10520429
chr22	17679986	17680822
chr3	156360587	156361378
chr4	186811589	186811941
chr5	37715482	37715833
chr16	21375103	21375481
chr2	144020787	144021100
chr15	39178656	39179530
chr10	15546149	15547079
chr2	8261178	8261572
chr1	186255798	186256384
chr6	168563984	168564365
chr3	152292283	152292555
chr6	30226954	30228216
chrX	604748	606104
chr18	20512904	20514094
chr1	220498717	220499230
chr3	70878279	70878560
chr6	121869334	121869663
chr12	34169420	34169585
chr5	111033855	111034045
chr1	93425933	93427742
chr15	92517623	92517951
chr7	105740099	105740282
chr4	99579372	99580575
chr7	130730992	130731342
chr19	2785146	2785681
chr2	33929755	33929949
chr6	154799461	154799772
chr5	124919120	124919335
chr1	42643147	42643615
chr6	137074755	137074979
chr9	103442261	103442473
chr2	237741960	237742720
chr9	114191513	114191713
chr3	185986949	185987238
chr7	99214058	99214973
chr1	22468400	22470365
chr9	77418387	77418549
chr5	147214956	147215187
chr19	5889559	5890102
chr1	220700634	220702865
chr2	61921504	61922400
chr2	216668355	216668841
chr21	47027062	47027336
chr10	65312850	65313091
chr2	18003417	18003634
chr3	117414265	117414479
chr1	100223775	100224022
chr10	59463250	59464039
chr3	71477978	71478362
chr6	100927121	100927632
chr1	156099021	156099414
chr4	148103275	148103578
chr22	40830120	40830401
chrX	24167302	24168823
chr14	95946351	95947307
chr10	33623588	33626494
chr3	159480164	159480319
chr5	148205347	148206602
chr10	29916441	29917103
chr1	160098991	160099187
chr11	12398760	12400053
chr20	48785950	48786110
chr18	45523713	45524184
chr22	46964208	46964746
chr4	57550475	57550838
chr1	222987933	222988858
chr10	121276941	121277195
chr11	46121578	46121753
chr8	79305696	79305956
chrX	40227894	40228220
chr7	40509685	40509969
chr17	57642707	57643688
chr3	171668220	171668576
chr13	46197699	46197867
chr20	24451437	24451841
chr10	10099020	10099260
chr4	4474094	4474281
chr9	5799292	5799727
chr18	12391718	12392153
chr11	91856659	91857158
chr11	12029445	12031348
chr7	134551363	134551886
chrX	154314791	154315053
chr13	67597690	67597949
chr1	224370520	224372068
chr8	126525001	126525871
chr4	9876086	9876366
chr1	99427819	99428050
chr19	55824668	55825251
chr4	128132012	128132327
chr15	93580413	93581367
chr3	195566109	195566971
chr2	164408491	164408718
chr6	43049764	43049954
chr6	162764932	162765236
chr10	21166973	21167401
chr8	41801728	41801945
chr1	6830681	6831439
chr7	81502868	81503177
chr19	5903675	5905176
chr3	157822813	157823875
chr15	77685833	77686131
chr7	151207123	151207325
chr12	115866025	115866241
chr13	99265954	99266264
chr20	20229552	20229787
chr12	79960346	79960593
chr8	99982199	99982479
chr1	19529956	19530274
chr12	105284338	105284661
chr10	81444801	81445179
chr3	42138735	42139044
chr8	119305342	119305747
chr1	179016249	179016855
chr7	127899147	127899552
chr20	46504291	46504787
chr1	51600405	51600678
chr12	60585595	60586098
chr18	74766485	74767452
chr12	118270746	118271388
chr11	33433890	33434237
chr11	128537854	128538113
chr9	90626354	90626612
chr20	55408578	55409259
chr5	140797070	140797757
chr2	68714995	68715187
chr12	122332610	122332909
chr9	33197844	33198718
chr11	47475673	47476113
chr3	171813009	171813331
chr8	18605118	18605765
chr1	183074478	183074930
chr8	91067378	91067679
chr12	1913680	1914023
chr14	61040950	61041176
chr2	6592940	6593158
chr16	4071490	4071734
chr19	664928	665353
chr14	64676185	64676882
chr15	55534103	55534460
chr6	110929404	110929623
chr2	62043820	62044085
chr2	113423931	113424678
chr4	147978151	147978382
chr20	56038846	56039081
chr4	86977133	86977356
chr15	42996623	42997199
chr6	3075849	3076079
chr11	73675387	73675890
chr19	13810968	13811129
chr2	113103310	113103481
chrX	53349299	53350912
chr17	49047073	49047285
chr1	56200758	56201204
chr3	129249017	129249574
chr14	71786791	71788271
chr17	29721647	29721916
chr6	90973229	90973796
chr8	142578522	142579083
chr2	7988039	7988613
chr3	156799364	156799893
chr17	4856749	4856931
chr5	71880280	71880882
chr13	50570339	50571768
chr7	1066904	1068352
chr3	15835825	15836044
chr4	20274055	20274367
chr18	9323819	9324478
chr21	37558504	37558694
chr3	46491331	46491517
chr12	59023265	59023467
chr11	11602351	11602859
chr17	25803447	25803860
chr2	234262551	234263587
chr21	38935911	38937326
chr4	156874274	156875240
chr12	121124057	121125368
chr7	148936467	148937218
chr6	10886857	10887643
chr5	21459356	21460095
chr6	36390850	36391598
chr12	71820550	71820771
chr11	104034551	104035321
chr4	103997032	103998119
chr9	80759959	80760165
chr14	66950126	66950297
chr9	99315271	99315752
chr5	9034783	9035177
chr6	52453954	52454248
chr12	57713277	57713614
chr17	62598590	62598901
chr13	101802273	101802667
chr12	4933480	4933981
chr11	12160740	12160989
chr4	115223593	115223971
chr3	13129586	13130026
chr5	38297757	38298585
chr12	77260540	77260961
chr2	178853715	178854563
chr16	89656954	89657138
chr15	44616147	44616335
chr19	40561396	40562442
chr1	9711420	9712645
chr10	79929727	79930288
chr2	239791806	239792020
chr2	158028811	158029121
chr13	85668003	85668298
chr7	107103610	107104002
chr16	49642135	49642340
chr10	16694213	16694588
chr2	46173050	46173619
chr6	3002157	3002400
chr5	111312023	111312969
chr17	46616570	46616912
chr4	26505521	26505745
chr3	49394927	49396368
chr6	31774264	31774985
chr4	79581795	79582025
chr7	83285351	83285577
chr3	20781368	20781539
chr10	112137589	112137787
chr11	60955054	60955351
chr2	48584198	48584412
chr5	108690497	108690818
chr8	138313441	138313868
chr2	228280280	228280601
chr1	204476568	204477257
chr11	131292462	131292700
chr16	54152849	54153115
chr8	38288600	38289125
chr1	226435919	226436157
chr1	178439437	178439640
chr2	238001706	238002164
chr1	154297118	154299386
chr15	69581061	69581323
chr1	120245022	120245409
chr1	156252007	156253016
chr9	120623197	120623447
chr17	56031757	56033307
chr9	5431011	5431233
chr11	75901350	75902295
chr10	100931904	100932243
chr17	75597693	75598002
chr20	8835993	8836317
chr16	69221854	69222078
chr15	73983757	73984043
chr5	134530643	134530856
chr21	43460116	43461153
chrX	68297832	68298342
chr12	32654812	32655245
chr1	171220353	171221144
chr13	103007692	103007906
chr11	746709	748328
chr8	24050372	24050844
chr5	146472787	146473042
chr2	138726766	138727270
chr8	21503848	21504058
chr1	68667302	68667526
chr12	109535207	109536433
chr11	60940994	60941354
chr10	108195918	108196698
chr10	77530547	77530815
chr9	88214780	88215018
chr1	30726656	30727004
chr14	95525185	95525440
chr8	35727257	35727436
chr6	109712861	109713055
chr4	185266808	185267071
chrX	119514670	119514903
chr10	31797893	31798130
chr3	36638971	36639291
chrX	67641548	67641838
chr15	90964821	90965037
chr13	51103260	51103882
chr9	112619189	112619511
chr9	72184386	72185316
chr19	37568778	37569678
chr1	115661254	115661556
chrX	154254817	154255754
chr8	108792069	108792310
chr12	66034188	66034733
chr15	42041817	42042024
chr10	62570574	62570905
chr1	94991759	94991998
chr18	56967965	56968151
chr8	8771626	8771968
chr1	116619553	116619786
chr8	8887350	8887666
chr17	20811683	20812198
chr13	29292504	29293397
chr3	113823274	113823598
chr9	115333099	115333360
chr1	236029428	236031056
chr8	82692738	82693348
chr4	141941803	141943254
chr3	188673814	188674031
chr8	98996064	98997069
chr10	126490014	126490987
chr15	80986906	80988388
chr2	230665759	230666198
chr14	65419750	65420187
chr1	161283760	161284988
chr2	232997894	232998055
chr3	153147610	153147980
chr12	46750510	46752116
chr11	61684528	61685554
chr8	125605026	125605501
chr2	189475512	189475850
chr5	52856350	52857051
chr13	66517994	66518189
chr16	1224554	1224789
chr12	106118401	106118768
chr9	94901531	94901749
chr3	115044497	115044699
chr2	212917111	212917840
chr3	184498982	184499278
chr17	39894294	39894630
chr15	85587546	85587815
chr6	170151297	170152329
chr2	85843061	85843726
chr12	4396857	4397330
chr2	47053268	47053947
chr10	81227171	81227751
chr16	87036300	87036711
chr9	130577013	130578606
chr16	11348735	11350826
chr10	127622886	127623545
chr15	47776443	47776682
chr9	27367904	27369000
chr16	67337945	67338244
chr4	148849437	148849940
chr16	29329819	29330376
chr3	120314708	120315699
chr7	129724060	129724224
chr11	15060603	15060827
chr8	100103274	100103517
chr8	79762104	79762386
chr2	159095877	159096120
chr12	109023596	109024935
chr22	36591901	36592154
chr3	171067161	171067442
chr1	35155992	35156377
chr4	44662486	44662768
chr5	143584601	143585142
chr5	180700404	180700691
chr18	415662	416715
chr19	12605839	12606744
chr14	51303307	51303618
chr2	160142415	160143923
chr12	95733983	95734241
chr16	85128774	85129051
chr1	155017215	155018086
chr21	17894947	17895181
chr5	9151848	9152343
chr21	39286442	39287167
chr8	99973974	99974710
chr3	172496154	172496370
chr2	152918635	152919759
chr3	169041700	169041986
chr3	154903171	154903942
chr11	65749334	65749897
chr5	9059995	9060763
chr9	116649856	116650045
chr13	46450201	46450432
chr9	74639823	74640232
chr1	116350398	116350717
chr20	48044215	48044441
chr6	150168718	150169015
chr1	61324050	61324431
chr18	44576831	44577086
chr10	95943185	95943943
chr10	30034990	30035649
chr2	139423663	139423871
chr6	41126344	41126512
chr11	102047958	102048174
chr2	153257210	153257600
chr1	228918622	228918971
chr5	72422293	72422552
chr3	55525318	55525840
chr1	94499407	94499824
chr1	93389288	93389490
chr13	52202452	52202997
chr10	29937824	29938123
chr22	38164284	38164580
chr7	73213975	73214187
chr3	156135021	156135561
chr9	137763285	137763577
chr10	60500457	60500693
chr11	64313129	64313490
chr16	65788657	65789648
chr18	52433929	52434195
chr3	23827339	23827652
chr8	90794186	90794708
chr6	131363076	131363290
chr1	96978617	96979159
chr1	207258071	207258344
chr12	120607841	120608145
chr14	61517891	61518070
chr4	26240694	26241227
chr10	12765246	12765422
chr1	235667072	235668709
chrX	47503440	47503679
chr1	25196280	25196472
chr14	74190535	74191394
chr8	42442837	42443531
chr12	4111127	4111344
chr1	7278368	7278625
chr4	156739898	156740091
chrX	73468739	73468975
chr3	182826028	182826271
chr19	16682612	16684040
chr2	204416645	204416861
chr5	173990946	173991262
chr8	145550041	145551264
chr7	3983106	3983326
chr3	42602580	42602761
chr8	134781569	134781844
chr17	72941709	72941984
chr1	68221300	68221756
chr12	51218836	51219452
chr17	75552646	75553117
chr9	135383078	135383673
chr6	3957630	3957888
chr20	56788257	56788693
chr4	123512282	123512642
chr4	24883162	24883413
chr3	169299382	169299874
chr3	141658660	141659641
chr16	5554069	5554648
chr2	54799215	54799760
chr3	184802730	184803120
chr1	198526634	198526866
chr18	2981209	2981591
chr9	16627909	16628370
chr19	342751	343356
chr19	49711578	49711846
chr18	6752541	6752934
chr21	39780051	39780272
chr8	21990611	21991067
chr1	42384304	42384705
chr21	47484894	47486046
chr14	50396601	50396846
chr3	139483566	139484230
chr2	70946667	70946903
chr22	43449268	43449498
chr10	63156985	63157253
chr6	107397194	107397381
chr14	76155473	76155741
chr17	59534920	59535300
chr19	39165012	39165714
chr11	22901184	22901492
chr11	45559132	45559462
chr9	89965801	89966201
chr12	104350229	104351654
chr6	42475067	42475310
chr7	140331957	140332123
chr10	65302692	65303286
chr3	58400313	58400657
chr5	141742206	141742785
chr15	70615503	70616097
chr20	57125705	57126052
chr17	11847961	11848253
chr5	64337178	64337986
chr16	22164492	22164789
chr4	10592524	10592971
chr21	45431701	45433036
chr3	9266284	9266505
chr7	85516596	85517039
chr8	122511683	122511845
chr19	19061925	19062995
chr15	96401063	96401275
chrX	3302452	3302738
chr18	74533729	74535278
chr12	89340033	89340846
chr2	106975018	106975388
chr11	91844247	91844890
chr22	23768856	23769057
chr3	149420581	149421751
chr4	178202774	178203027
chr10	36758362	36759179
chr6	143281257	143281567
chr14	60569108	60569461
chr9	21096081	21097017
chr18	64978150	64978373
chr22	24902918	24903340
chr17	2338390	2338672
chr3	124479445	124479791
chr6	22363421	22363760
chr3	56226122	56226331
chr5	94420556	94420740
chr13	42851852	42852041
chr10	100249898	100250177
chr5	72111946	72113291
chr7	30371029	30371272
chr5	73968858	73969628
chr6	33128559	33130085
chr5	148253712	148253963
chr4	107756784	107756984
chr16	65212093	65212497
chr16	86386798	86387163
chr4	47743244	47743636
chr8	100711481	100711686
chr19	11025562	11026821
chr10	99078565	99080400
chr11	117014569	117015587
chr3	156041308	156041599
chr11	65374365	65375095
chr7	2501098	2501330
chr11	976671	977175
chr5	150406405	150406622
chr2	204249038	204249230
chr11	71491951	71492153
chr1	53900276	53900529
chr18	33563211	33563454
chr8	22373619	22373836
chr5	176152695	176152919
chr11	77271628	77272098
chr11	110150661	110150889
chr1	22023433	22023868
chr8	49833805	49834743
chr13	24955806	24956417
chr10	93347863	93348383
chr12	66526212	66526522
chr2	69766133	69766742
chr8	80935871	80936148
chr12	53386527	53386757
chr10	5113219	5114276
chr14	84293169	84293999
chr10	76576461	76576828
chr3	49191630	49191816
chr16	14411433	14411601
chr18	37704100	37704474
chr2	97175121	97175613
chr12	60729605	60729890
chr2	197692152	197692387
chr1	54177996	54178272
chr1	223168590	223168868
chr10	110302403	110302614
chr4	82273664	82274072
chr17	40471785	40472312
chr5	171172724	171172951
chr9	81800207	81800402
chr15	34341349	34341673
chr11	2043499	2043717
chr1	159111302	159112277
chr3	10283958	10284372
chr2	25094778	25095344
chr19	49850958	49851478
chr18	44761388	44761904
chr4	20328155	20328305
chr6	112139728	112140336
chr4	125125038	125125367
chr16	14517293	14517555
chr16	74298495	74299115
chr4	109549682	109549884
chr4	47658	47944
chr2	237144799	237145840
chr1	183752517	183752810
chr4	99401747	99402216
chr1	109288942	109290210
chr21	34914289	34915887
chr10	32366715	32367204
chr4	102159904	102160189
chr9	19149385	19149640
chrX	133500043	133500218
chr12	26181919	26182403
chr2	19562663	19563226
chr17	33866435	33866698
chr1	234398604	234398805
chr1	63727402	63727826
chr3	154797054	154798241
chr18	51741450	51741745
chr4	26142754	26143127
chr12	113737033	113737962
chr8	37408702	37409414
chr2	23907539	23907933
chr9	131684196	131685166
chr5	132576078	132576572
chr3	40565846	40566945
chr1	48413836	48414028
chr6	31375568	31375783
chr1	180471213	180472412
chr3	71445461	71445772
chr14	95900559	95900818
chr7	51301838	51302148
chr16	82246797	82247035
chr2	21512937	21513233
chr4	38048731	38048993
chr20	57089384	57090879
chr6	31110868	31111432
chr6	82244899	82245177
chr4	90341573	90342133
chr7	86781258	86782276
chr15	88493250	88493454
chr12	13324821	13325258
chr20	59793920	59794538
chr1	27623211	27623495
chr9	38649113	38649329
chr12	71113408	71113914
chr8	59133089	59133982
chr9	131682604	131683216
chr2	236139548	236139778
chr20	52532157	52532685
chr8	99164602	99165051
chr2	97497498	97497689
chr1	178244760	178244971
chr2	159041530	159041791
chr15	79647644	79647854
chr15	93501424	93501639
chr6	37010121	37010313
chr5	138897273	138898165
chr14	21137075	21137481
chr15	63892521	63893932
chr4	108966574	108967111
chr4	3921268	3921506
chr1	8257600	8258431
chr2	192419842	192420154
chr21	46560266	46560642
chr6	31005182	31005910
chr4	90630181	90630629
chr4	106273999	106274301
chr6	112434647	112434884
chr4	113947755	113948011
chr5	37533939	37534370
chr1	223147799	223148516
chr20	2748650	2749325
chr3	60939651	60939961
chrX	15929899	15930275
chr15	52471483	52472641
chr4	113188058	113188255
chr9	73736271	73736666
chr8	23201083	23201718
chr17	3416115	3416423
chr17	62925892	62926207
chr16	30968310	30969791
chr16	69026404	69026707
chr1	186847585	186847781
chr11	9159286	9159797
chr5	75955764	75956095
chr5	169113270	169113457
chr14	59197867	59198680
chr4	138984846	138985026
chr3	23994865	23995441
chr11	120119180	120119914
chr7	134686584	134686864
chr7	29649315	29649687
chr14	83891486	83891895
chr5	74659439	74660096
chr8	97386934	97387193
chr7	5683002	5683213
chr8	8368257	8368457
chr14	60568597	60568824
chr5	112120516	112120735
chr11	103072864	103073031
chr11	117434891	117435051
chr1	64649114	64649389
chr8	30085191	30085763
chr5	19855179	19855466
chr17	62113968	62114197
chr11	1942957	1943306
chr3	42655087	42655318
chr20	6643708	6644120
chr10	105611971	105612503
chr1	66390182	66390477
chr10	616308	616579
chr8	27863819	27864073
chr11	118713149	118713350
chr2	20189182	20190262
chr15	89173252	89174017
chr3	48661197	48661523
chr16	47599423	47599709
chr12	48576751	48578285
chr14	50727349	50727595
chr8	51997253	51997573
chrX	132392595	132392866
chr4	80215296	80215482
chr4	79843389	79843710
chr4	56369806	56370082
chr5	133576434	133576641
chr6	147829013	147830575
chr1	146643553	146644699
chr14	101282111	101282787
chr8	126199280	126199581
chr17	61040690	61041007
chr7	129469917	129470471
chr20	26189686	26190441
chr7	17955407	17955581
chr20	5196337	5196915
chr4	160188623	160188952
chr9	132232739	132233190
chr8	90535457	90535728
chr6	79621029	79621248
chr15	94717605	94718120
chr4	74475561	74475762
chr8	134141432	134141611
chr13	102151887	102152086
chr18	66493442	66493675
chr4	139020655	139020837
chr5	163546871	163547085
chr4	155265918	155266160
chr16	17346048	17346234
chr13	40105801	40106368
chr21	18209745	18210346
chr17	79396513	79397537
chr6	82646951	82647518
chr2	29751711	29752466
chr4	186888201	186888434
chr7	31136664	31136927
chr11	27721637	27722724
chr11	12695352	12696814
chr18	56197006	56197432
chr11	60753406	60753845
chr7	120918404	120919129
chr6	158647721	158647892
chr1	54007513	54008582
chrX	116007513	116008091
chr10	80806809	80807147
chr4	33109522	33109814
chr7	105807201	105807503
chr11	45792779	45793849
chr4	170063596	170063868
chr1	153959180	153959533
chr1	180612940	180613146
chr2	192182853	192183067
chr4	178348419	178348741
chr1	107681676	107682002
chr1	156896028	156896368
chr7	75704842	75705057
chr11	12714199	12714595
chr10	48572853	48573881
chr2	58828159	58828473
chr7	47839202	47839480
chr16	68826919	68827210
chr10	133824056	133824300
chr16	72042297	72043026
chr8	6442744	6443494
chr4	166248374	166249293
chrX	118400420	118400657
chr2	121303347	121304449
chr10	72271854	72272562
chr16	64623747	64624116
chr1	27097801	27098855
chr7	23040626	23040879
chr16	238742	238966
chr7	4918683	4918944
chr8	117414596	117415075
chr2	230734084	230734328
chr15	70503053	70503266
chr2	161477369	161477652
chr7	42024519	42024981
chr3	8810545	8811428
chr6	169446609	169447166
chr2	43086145	43086408
chr5	122945978	122946202
chr10	23105759	23106309
chr2	10484495	10484886
chr19	46568762	46569155
chr6	17706144	17707415
chr8	62008527	62008967
chr11	77510444	77510749
chr19	51436972	51437210
chr2	157188426	157189888
chr1	98496109	98496338
chr20	49434747	49435484
chr2	38603353	38604857
chr10	60333276	60333530
chr8	95224529	95225029
chr9	112858105	112858380
chr3	65092967	65093183
chr2	187408413	187409470
chr10	7620104	7620324
chr1	31538194	31539036
chr10	99599727	99600450
chr5	140557223	140557593
chr14	61995367	61995733
chr10	99799777	99800083
chr16	15968555	15969047
chr6	170696966	170697628
chr6	106068661	106068960
chr8	6420130	6420499
chr3	168790275	168790635
chr12	2295136	2295593
chr10	4846721	4846946
chr3	130465375	130465952
chr11	93258902	93259257
chr4	177298939	177299166
chr4	10337950	10338505
chr2	19082642	19082846
chr5	52699203	52699453
chr4	119075857	119076140
chr10	695782	696658
chr12	93781455	93781898
chr6	169653506	169653705
chr19	8454718	8455910
chr2	198734178	198734415
chr10	52770737	52771103
chr6	134545294	134545571
chr4	119790866	119791547
chr2	150982041	150982707
chr10	129985638	129986374
chr6	137143232	137144431
chr7	25005423	25005726
chr12	7271223	7271406
chr5	168612651	168612989
chr17	54793109	54793707
chr6	151727269	151727508
chrX	123688918	123689392
chr5	179660002	179660398
chr10	21473206	21473478
chr3	196763526	196763914
chr11	10229646	10229932
chr9	84953817	84954017
chr8	42317882	42318113
chr10	88170785	88171738
chr1	27087774	27088019
chr17	10338430	10339070
chr13	42119356	42119618
chr5	145296945	145297163
chr8	27326040	27326408
chr15	56536522	56536982
chr15	76195788	76197003
chr12	102254069	102254322
chr8	65642151	65642590
chr1	209542202	209542933
chr5	52006953	52007490
chr4	37970397	37970639
chr17	28892085	28892335
chr10	31825310	31825518
chr21	45079050	45080132
chr1	117040322	117040609
chr12	49090468	49090720
chr8	104497904	104498207
chr17	48336127	48336733
chr22	50976709	50976905
chr5	14806419	14806999
chr18	11980490	11982250
chr1	145470141	145470802
chr17	4760396	4760603
chr10	35057594	35057883
chr9	98075279	98075750
chr19	18043169	18044167
chr7	39594264	39594932
chr2	29430050	29430646
chr8	128938284	128939374
chr2	213707287	213707952
chr11	102216660	102216857
chr13	36204591	36205252
chr1	42921450	42922776
chrX	102469696	102470920
chr7	98572946	98573141
chr14	58666375	58667408
chr17	73284923	73285968
chr7	98704596	98704828
chr10	106425943	106426175
chr14	95731690	95732324
chr5	55945395	55945811
chr5	122822993	122823387
chr3	158485976	158487293
chr20	13703759	13703950
chr12	3992411	3992643
chr5	168294299	168294631
chr9	95352721	95353006
chr20	34541551	34543168
chr3	34021770	34022135
chr16	18995020	18995981
chr5	132719874	132720140
chr10	101438744	101438994
chr2	28833321	28833997
chr15	69060667	69061010
chr7	30756702	30757207
chr1	67197932	67198782
chr12	96168494	96168840
chr1	6784581	6785225
chr9	16154651	16154966
chr21	33846795	33847593
chr11	20153362	20154281
chr8	66948748	66949031
chr22	29704805	29705027
chr8	30575620	30575849
chr19	1287616	1288206
chr5	56150495	56150908
chr7	150948532	150949587
chr4	144871383	144871648
chr6	112201446	112201888
chrX	153188395	153188664
chr3	49043996	49045568
chr7	139024848	139025598
chr6	139482135	139482697
chr16	81882153	81882337
chr1	118175610	118176487
chr17	70201509	70201742
chr17	10044037	10044561
chr15	83613708	83613908
chr1	44265322	44265633
chr20	1741792	1742147
chr18	54142535	54142851
chr2	29732329	29732612
chr12	109784827	109785012
chr1	235752192	235752458
chr15	45414251	45414570
chr18	8937087	8937498
chr15	91492681	91493095
chr1	164232849	164233086
chr2	44125551	44125732
chr3	79150441	79150641
chr20	42354377	42354636
chr4	102997718	102998135
chr22	42153631	42153811
chr1	200876786	200877081
chr2	20901478	20901657
chr6	151134410	151135453
chr2	46503158	46503362
chr13	101013862	101014110
chr1	249157032	249158046
chr11	18033897	18035296
chr19	1747204	1748039
chr17	46571922	46572097
chr10	94411402	94411606
chr2	225862405	225862904
chr3	188367419	188367670
chr1	156768177	156768534
chr4	1950716	1950935
chr14	100222551	100222898
chr2	225221973	225222444
chr4	111821450	111821666
chr1	186587565	186588214
chr13	113817085	113817642
chr9	72878395	72878643
chr6	10370119	10370507
chr10	99460945	99461857
chr6	135945628	135945945
chr2	138817649	138818246
chr5	119711062	119711254
chr18	35045983	35046229
chr15	67341739	67342721
chr3	114074994	114075880
chr13	38754271	38754583
chr8	75251632	75251848
chr11	64992399	64993582
chr2	231308298	231308676
chr11	65467955	65468166
chr3	158548175	158548517
chr10	112579906	112580620
chr7	142197424	142197839
chr8	99613779	99614156
chr3	63313856	63314478
chr7	32731540	32732084
chr20	46310034	46310292
chr14	24905811	24906241
chr20	30196267	30196658
chr7	133642198	133642841
chr15	52200605	52200806
chr3	194527749	194528421
chr7	42980726	42981322
chr8	74658197	74659877
chr2	102133631	102134204
chr7	12250055	12251440
chr3	10067623	10068524
chr3	73011041	73011260
chr2	202572488	202572747
chr21	43599979	43600292
chr20	5461615	5461780
chr19	16203125	16203405
chr14	61686497	61686765
chr11	119729068	119729324
chr11	58940555	58941277
chr7	142936972	142937996
chr10	89980849	89981056
chr12	111076718	111076947
chr5	13537079	13537429
chr14	60714689	60716904
chr17	33378270	33378658
chr16	30907345	30908630
chr9	41954700	41955176
chr3	72211183	72212258
chr3	129316271	129317146
chr11	44891993	44892368
chr20	36479060	36479421
chr18	19192038	19192725
chr12	50528769	50529457
chr7	107351807	107352114
chr1	221457382	221457610
chr12	101468735	101469081
chr1	894354	895300
chr10	116251817	116252018
chr6	17640796	17641020
chr11	46326923	46327153
chr22	30731328	30731506
chr9	14962340	14962530
chr4	125861507	125861935
chr16	51215458	51215810
chr3	14401664	14402294
chr17	70328554	70328900
chr19	54612687	54612951
chr19	42462447	42463913
chr1	151031708	151032343
chr12	57610053	57611590
chr1	197745516	197745844
chr15	73989170	73989799
chr7	139043800	139045558
chr2	225421167	225421467
chr10	106177476	106177700
chrX	149982473	149982703
chr2	30710907	30711155
chr7	134134393	134134620
chrX	16203788	16204334
chr4	159870284	159870555
chr9	118279716	118279910
chr2	121442245	121442698
chrX	122724756	122725135
chr11	6400492	6400820
chr10	122146509	122146752
chr5	142268036	142268573
chr22	47048253	47048603
chr5	169652918	169653211
chr1	24291329	24291934
chr9	73191936	73192608
chr7	97952853	97953211
chr10	100076335	100076819
chr7	38895567	38895749
chrX	48814584	48815928
chr11	64545596	64546755
chr11	32197816	32198067
chr1	98533567	98533799
chr14	94266612	94266858
chr1	90836767	90836973
chr5	168976572	168976764
chr6	27094622	27095389
chr3	197632895	197633795
chr12	79153142	79153519
chr8	80933645	80933872
chr4	142634956	142635577
chr10	126612903	126613402
chr7	32099067	32099723
chr13	99585040	99585280
chr14	102019162	102019428
chr20	42809462	42809883
chr3	196950958	196951233
chr16	85253568	85254525
chr2	48085057	48085482
chr7	100755324	100755837
chr2	225143275	225143571
chr13	47370643	47371813
chrX	40504034	40504670
chr22	35805819	35806617
chr1	174709419	174709718
chr8	41692034	41692554
chr8	108113547	108113748
chr15	69768136	69768594
chr2	226455743	226455968
chr1	60030078	60030493
chr5	6759520	6760034
chr3	184184336	184184661
chr13	27284511	27284715
chr12	133337203	133337562
chr8	118341227	118341545
chr12	92997787	92998143
chr1	52145220	52145516
chr9	2424567	2424822
chr1	176761072	176761373
chr11	9594348	9595546
chr3	158955070	158955281
chr15	100272976	100274038
chr12	29116598	29116800
chr6	144605777	144606736
chr14	50334588	50335363
chr19	49249946	49250690
chr15	92513427	92513766
chr9	85954349	85954665
chr1	47604917	47605126
chr1	27379127	27379328
chr10	105277014	105277266
chr1	27734649	27735002
chr3	151143406	151143777
chr3	100459104	100459385
chr2	125040793	125041057
chr13	114584781	114585121
chr2	215412706	215413002
chr10	93169168	93170530
chr5	78102305	78103103
chr17	36859962	36860436
chr15	89166315	89166667
chr11	125985657	125986268
chr2	102637065	102637600
chr1	203465015	203465283
chr6	8376141	8376393
chr14	34656849	34657004
chrX	45748051	45748283
chr6	85127076	85127351
chr5	41796032	41796493
chr8	124485729	124485988
chr4	186877338	186877657
chr1	185942809	185943173
chr3	32917162	32917836
chr20	46731915	46732297
chr1	54168914	54169107
chr3	186245106	186245314
chr14	71471603	71471791
chr3	36720918	36721214
chr2	46523826	46525286
chr17	32654588	32654968
chr3	122503179	122503633
chr9	20591279	20591524
chrX	44870413	44870745
chr14	34521811	34522135
chr7	13860754	13861197
chr15	69714708	69715062
chr7	129592118	129592997
chr19	17032370	17032604
chr16	30661707	30663207
chr7	130626157	130626642
chr8	91901775	91902033
chr10	103347385	103348420
chr13	43806714	43806922
chr3	172587222	172587504
chr11	19578843	19579565
chr2	65027115	65027349
chr22	43873276	43873592
chr1	40857853	40858303
chr5	155833067	155833426
chr2	242447017	242448856
chr1	212856744	212857057
chr8	63951036	63952211
chr1	27729602	27730493
chr9	18821859	18822105
chr17	78044571	78045606
chr15	79048239	79048862
chr13	98396257	98396572
chr17	36517644	36517935
chr6	126139421	126139724
chr16	1143821	1144255
chr7	41836699	41836933
chr16	57212879	57213120
chr11	67044297	67045487
chr8	54852080	54852361
chr17	40287703	40288020
chr14	77509600	77510034
chr7	22156967	22157149
chr4	4432131	4432826
chr14	65211902	65212474
chr6	145260989	145261384
chr12	132345043	132345943
chr11	88286473	88286735
chr9	114360133	114360789
chr10	95953855	95954466
chr9	113039184	113039477
chr19	17416116	17417123
chr22	19162113	19162337
chr11	36058677	36058878
chr15	94848398	94848661
chr10	63817186	63817451
chr5	179015189	179015488
chr22	50246553	50248153
chr11	73587496	73588391
chr21	40189746	40190146
chr4	123025395	123025600
chr15	85125854	85126121
chr11	18007196	18008530
chr5	81931249	81931839
chr19	39182437	39183045
chr7	68860122	68860428
chr1	28417792	28417951
chr8	122691737	122692175
chr11	19837605	19838087
chr4	26257677	26257946
chr20	47278315	47278629
chr20	52556040	52556785
chr5	136554267	136554490
chr22	50765005	50766251
chr12	76649619	76649865
chr6	99395089	99396166
chr21	44465411	44466831
chr17	79227203	79227427
chr5	95060930	95061528
chr4	57086494	57086742
chr7	72971158	72972416
chr4	150934044	150934758
chr21	11080401	11080776
chr14	51808986	51809224
chr8	42358525	42359308
chr7	38027364	38027658
chr11	127891453	127891852
chr18	31329979	31330230
chr16	2954150	2956174
chr7	44197808	44198183
chr3	167812532	167814466
chr15	25591165	25591363
chr7	55477638	55477849
chr10	119255985	119256552
chr18	3931791	3932031
chr21	41217543	41217978
chr8	135352153	135352351
chrY	14732599	14732814
chr19	12848270	12848578
chr8	134461561	134462203
chr8	19050006	19050617
chr17	44343417	44343622
chr7	111797126	111797480
chr15	67834585	67835954
chr6	159083750	159084609
chr15	70556441	70556843
chr21	37703235	37703549
chr3	149928246	149928501
chr19	55700682	55701197
chr5	81919949	81920237
chr15	80872288	80872859
chr15	52756766	52757429
chr10	122495380	122495611
chr5	92428121	92428296
chrX	122464255	122464736
chr18	23014771	23014969
chr4	170121863	170122113
chr9	139701705	139703234
chr5	110847602	110849060
chr6	164141108	164141391
chr18	33708932	33710224
chr2	101447799	101448185
chr11	68241121	68241323
chr2	159779195	159779457
chr5	68114003	68114716
chr6	31762923	31764153
chr6	144328867	144329978
chr8	101134648	101134910
chr8	123140972	123141462
chr3	123003997	123004242
chr3	127408913	127409431
chr12	57495720	57496067
chr5	57403587	57403860
chr2	131631290	131631773
chr19	45850978	45851489
chrX	63187432	63187797
chr10	58120706	58121768
chr1	10739672	10739938
chr17	31084997	31085331
chr11	68606523	68607343
chr2	218661886	218662327
chr2	216882264	216882485
chr2	38373412	38374433
chr2	193142970	193143242
chr7	98865118	98865696
chr17	78593702	78593978
chr6	149645628	149646075
chr17	80796200	80796862
chr2	31494684	31495137
chr14	69618146	69618823
chr8	91649200	91649560
chr2	172203736	172203924
chr2	178354524	178354751
chr12	52624197	52625085
chr8	123050414	123050580
chr18	11393581	11393899
chr4	89212159	89212475
chr7	46884163	46884450
chr12	125251558	125251854
chr5	36490394	36490776
chr5	121528671	121528923
chr8	13814741	13814950
chr10	74992734	74992936
chr2	40330278	40331135
chr14	61710953	61711173
chr2	105934478	105934725
chr12	14927937	14928598
chr1	230832796	230833659
chr5	167654047	167654310
chr6	13026717	13027089
chr5	55339647	55339839
chr12	117299090	117299542
chr5	137707227	137707446
chr9	134483802	134485287
chr19	46156942	46157264
chr10	129026424	129026970
chr2	206796153	206796322
chr3	178161472	178161667
chr21	35675522	35675778
chr8	26295693	26296075
chr10	105541067	105541775
chr10	23599402	23599743
chr20	22988944	22989188
chr13	32983666	32984644
chr1	29648523	29648752
chr8	101586289	101586518
chrX	132109330	132109562
chrX	34898778	34899125
chr14	76711517	76711724
chr3	193579615	193579873
chr3	149058452	149058672
chr13	115046477	115048130
chr6	132721738	132723191
chr7	39748710	39748903
chr1	203139800	203140059
chr10	44231277	44231733
chr16	4387975	4389316
chr1	221467639	221467954
chr3	79429846	79430038
chr9	93940633	93940856
chr13	110761192	110761578
chr13	80297939	80298108
chr6	41374607	41374932
chr1	96457750	96457962
chr5	107857596	107858025
chr6	1035582	1036200
chr10	121300661	121300845
chrX	42635545	42635810
chr3	38039853	38040829
chr14	75230868	75231242
chr3	128464665	128464880
chr7	8244669	8245123
chrX	103564601	103564847
chr6	149208341	149208626
chr2	138595978	138596288
chr21	36173493	36173795
chr4	174178922	174179388
chrX	10576142	10576441
chr5	142962563	142962820
chr10	73532828	73533801
chr9	109724474	109724648
chr5	66311389	66311826
chr8	22539910	22540214
chr3	56807403	56807618
chr9	115982274	115982566
chr10	97219241	97219722
chr15	38342726	38343186
chr11	119166000	119166241
chr7	27824004	27824420
chr9	123106510	123107018
chr2	128438789	128439350
chr3	195529708	195530562
chr5	142186411	142186638
chr3	151636090	151636378
chr3	157028534	157028714
chr1	86072669	86073432
chr12	13288591	13289169
chr18	71959003	71959759
chr4	37827719	37829221
chr14	99423513	99423920
chr9	18922550	18922812
chr4	10206881	10207285
chr6	157009232	157009475
chr3	69133529	69135012
chr6	37218971	37219511
chr4	3609660	3610006
chrX	118650110	118650561
chr12	123733819	123734322
chr1	33937868	33938425
chr3	123940305	123940603
chr7	100797316	100798492
chr3	10770178	10770359
chr8	141224783	141225422
chr14	38668851	38669382
chr2	138670018	138670246
chr10	105245347	105246105
chr4	108046728	108046939
chrX	149530920	149531833
chr8	37990981	37991186
chr6	142890005	142890589
chrX	138963229	138964183
chr16	17427902	17428322
chr17	47269133	47270598
chr9	77709839	77710098
chr22	36826976	36827237
chr10	30933651	30933849
chr8	50947474	50947752
chr15	26327037	26328238
chr5	163764046	163764264
chr3	41290816	41291254
chr11	66444984	66446278
chr2	219017538	219017761
chr1	95663512	95663787
chr7	107908718	107908934
chr3	188301978	188302266
chrX	71841429	71841832
chr12	90403924	90404164
chr3	98965134	98965390
chr11	12524526	12524983
chr2	175451328	175451958
chr16	83265414	83265637
chr1	88421684	88422110
chr13	101959496	101960049
chr6	79705749	79705982
chr17	61072762	61073096
chr1	109627301	109627527
chr14	64236971	64237410
chr20	39350153	39350396
chr12	50161090	50161707
chr17	41868960	41869387
chr15	90441916	90442219
chr8	141474084	141475294
chr6	163812989	163813386
chr10	60401509	60401864
chr11	58965501	58965879
chr16	17260072	17260266
chr1	117027733	117028338
chr10	3268939	3269515
chr2	192731411	192732413
chr11	110202335	110202577
chr3	112885451	112886383
chr22	25102109	25102306
chr7	99689017	99689315
chr1	79830170	79830434
chr8	60752169	60752497
chr18	57527290	57527502
chr2	26143210	26143782
chr1	197425565	197425791
chr11	58969000	58969185
chr19	10443546	10444655
chr15	52392620	52393370
chr18	47813580	47814548
chr2	206473842	206474274
chr21	35733974	35734672
chr9	4750091	4750617
chr9	139466547	139466838
chr20	42965418	42965912
chr2	68693539	68693819
chr3	183602172	183603130
chr3	115778465	115778972
chr17	47392896	47393243
chr11	131535946	131536235
chr11	72182145	72182706
chr6	42713029	42713259
chr6	109712544	109712769
chr1	236245175	236245481
chr2	30033859	30034109
chr12	108706641	108706959
chr14	35235791	35236130
chr22	28791905	28792509
chr2	23876302	23876589
chr6	156734415	156734611
chr11	110822346	110823014
chr15	52069196	52069522
chr21	16290151	16290342
chrX	13391956	13392313
chr19	54431056	54431276
chr8	98058261	98058749
chr3	29760077	29760355
chr1	85186837	85187252
chr17	2101997	2102821
chr10	78572494	78572930
chr18	42504142	42504367
chr2	239790270	239790749
chr20	47784328	47784651
chr5	142828207	142828397
chr21	28718297	28718528
chr5	146716679	146717009
chr16	86975890	86976652
chr5	10323819	10324121
chr3	140349832	140350005
chrX	84362432	84362673
chr13	114246811	114247151
chr6	89577746	89578010
chr9	36046998	36047274
chr4	144332705	144333441
chr1	45476208	45476432
chr6	109504383	109504575
chr2	69869792	69871698
chr6	73972412	73973471
chr17	40272850	40273762
chr2	239851301	239851876
chrX	138802319	138802672
chr8	11141509	11142760
chr18	8139975	8140248
chr8	13051626	13052124
chr10	101195829	101196092
chr14	91141621	91142149
chr10	3022928	3023652
chr11	59569467	59570355
chr2	179382294	179382582
chr5	14817142	14817695
chr16	19165339	19165522
chr11	66673505	66674655
chr17	42906788	42908228
chr1	172289826	172290252
chr13	98085998	98086797
chr5	138279792	138280992
chr7	43589149	43589333
chrX	133707411	133707612
chr10	126150184	126150953
chr6	149255733	149256007
chr16	15241868	15242256
chr14	75808422	75808629
chr19	15264868	15265112
chr7	124329050	124329407
chr18	25349195	25349392
chrX	48379794	48380778
chr17	17685258	17685868
chr9	91933030	91934032
chr3	38521044	38521649
chr9	6080046	6080756
chr2	213413180	213413490
chr18	71788963	71789365
chr22	41994107	41994662
chr5	148737070	148738217
chr5	168587998	168588913
chr13	111337654	111338604
chr13	50718964	50719217
chr5	40072077	40072239
chr3	14266275	14266644
chr15	101798222	101798658
chr2	66660393	66660934
chr3	149886572	149886784
chr7	22700442	22700643
chr1	208076274	208076719
chr4	110926698	110927003
chr2	200476238	200476390
chr9	112320865	112321431
chr21	16662916	16663178
chr7	31956968	31957185
chr13	109808578	109809251
chr2	20850171	20851530
chr15	58019167	58019643
chr11	101785185	101786294
chr15	56508040	56508309
chr6	56200443	56201095
chr5	6989948	6990177
chr2	112875758	112875965
chr1	226538228	226538557
chr2	161786590	161786819
chr2	33371136	33371581
chr2	240952827	240953049
chr12	9201669	9201837
chr13	44578883	44579380
chr9	37921680	37921951
chr12	51784796	51785840
chr11	2950045	2951148
chr19	6092223	6092799
chr1	46619366	46619654
chr20	19756084	19756920
chr6	17804489	17804759
chr17	77982102	77982793
chr10	59732504	59732891
chr8	41815388	41815604
chr5	38341022	38341536
chr4	3123774	3124352
chr11	70228031	70228819
chr18	6719174	6720263
chr5	87546914	87547134
chr1	207827789	207827981
chr16	23741168	23741400
chr2	202662011	202662765
chr6	116439858	116440131
chr4	101794024	101794325
chr6	161413874	161414068
chr6	152992352	152992589
chr5	141030639	141031426
chr3	42722389	42722602
chr15	90544527	90545923
chr5	119852511	119852897
chr1	68669114	68669492
chr2	229565494	229565794
chr10	52931781	52932058
chr11	2093201	2093380
chr10	11720038	11720494
chr20	30326515	30327414
chr13	35099592	35099793
chr10	74080443	74080980
chr19	344077	345178
chr21	35948179	35948605
chr1	90398233	90398448
chr7	151151400	151151662
chr13	33230957	33231211
chr5	131762098	131762818
chr1	201722799	201723010
chr4	182889570	182889866
chr2	134700718	134701011
chr7	112060276	112060947
chr17	32801828	32802068
chr4	17788982	17789263
chr3	75359648	75359824
chr6	37951890	37952179
chr12	76632048	76632437
chr12	48583332	48583626
chr4	108817225	108817792
chr3	12436907	12437110
chr2	119490013	119490287
chr1	184030858	184031072
chr2	18636169	18637209
chr12	49365132	49365551
chr4	143662374	143662677
chr9	27427247	27427556
chr2	182842410	182842766
chr1	192609121	192609523
chr14	20773442	20774328
chr1	59164995	59165991
chr6	4607174	4607984
chr12	30114177	30114477
chr16	57989448	57990020
chr11	64014062	64014555
chr18	53256884	53257551
chr4	3293735	3295544
chr22	21300426	21300802
chr14	76426552	76426782
chr21	33280382	33281289
chr19	8305145	8305715
chr3	72047850	72048598
chr7	73434774	73435055
chr14	105020801	105021290
chr2	172015900	172017917
chr12	52242154	52242576
chr14	56404095	56404311
chr8	120513875	120514527
chr7	135477706	135477923
chr2	86238279	86239155
chr12	49389142	49389516
chr10	30789939	30790352
chr12	28756790	28757089
chr11	3708080	3708263
chr14	35908067	35908272
chrX	19790314	19790837
chr12	16460837	16461053
chr3	57993715	57994870
chr20	47957058	47957267
chr4	139818873	139819458
chr4	16877151	16877483
chr12	69464119	69464465
chr9	126136378	126136719
chr10	125760285	125760572
chr17	79465862	79466603
chr11	16935150	16935363
chr16	75414836	75415083
chr9	71745732	71746340
chr5	88039401	88039601
chr18	23588170	23588409
chr11	28562118	28562352
chr11	131564491	131565104
chr1	156116459	156116850
chr15	68664758	68665173
chr12	108005948	108006710
chr3	169554436	169554750
chr19	19038979	19039221
chr3	135629994	135630341
chr2	191402573	191402859
chr19	42680900	42681676
chr2	136445558	136445771
chr18	41818475	41818751
chr17	79528580	79528828
chr22	24198891	24200725
chr2	49392944	49393101
chr5	33363791	33364018
chr4	69241739	69242249
chr15	94626962	94627495
chrX	70190500	70190674
chr11	68745740	68746883
chr15	67238880	67239353
chr3	51348530	51348812
chr6	20234426	20234718
chr8	141057056	141057602
chr1	208280897	208281913
chr2	229510817	229511119
chr1	25593247	25594705
chr10	123931829	123932129
chr16	48952887	48953257
chr18	20958853	20959125
chr3	116113304	116113490
chr20	2273382	2273810
chr9	86986630	86987062
chr15	75946953	75947161
chr17	61838568	61838781
chr12	52099113	52099533
chr14	73032041	73032340
chr14	102405060	102405523
chr6	31920093	31920427
chr1	46640175	46640764
chr1	85916653	85916864
chr1	29697966	29698174
chr12	105096260	105097038
chr2	121211215	121211641
chr3	182579225	182579474
chr16	67499509	67500138
chr9	75653469	75653915
chr3	196230171	196230988
chr2	20335413	20335852
chr14	105559439	105560631
chr13	73707713	73707970
chr22	46454582	46455019
chr15	87897877	87898396
chr4	129208487	129209826
chr6	160435646	160435868
chr18	21977074	21978213
chr18	55789186	55789586
chr10	30663328	30663580
chr2	8597199	8597582
chr5	81652726	81653653
chr5	119576505	119576668
chr6	109769021	109769581
chr3	185442588	185442855
chr1	35665226	35665415
chr19	44098869	44099585
chr13	43467392	43468093
chr1	179723175	179723497
chr6	43037744	43038220
chr15	52455083	52455467
chr6	143471466	143471814
chr14	23592803	23593101
chr14	102173522	102174163
chr3	14244724	14245450
chr16	75466728	75468320
chr8	40214121	40214488
chr15	74284470	74284901
chr15	37368788	37369099
chr2	225965531	225966056
chr11	64863342	64864488
chr17	74410503	74411223
chr11	126795186	126795488
chr5	171601771	171601947
chr5	178329946	178330166
chr2	234619958	234620547
chr11	9880380	9880708
chr16	69344868	69346065
chr2	238421239	238421803
chr9	93969889	93970522
chr11	111990621	111991561
chr18	48694803	48694986
chr6	2640215	2640553
chr18	22493419	22494455
chr11	47131074	47131364
chr2	42890254	42890593
chr9	82384880	82385066
chr17	16838532	16838831
chr3	119871933	119872696
chr9	16626614	16627186
chr12	56435265	56436231
chr1	19777253	19777684
chr20	4645722	4646010
chr3	69747894	69748647
chr3	182867682	182868545
chr7	3844809	3845116
chr16	67699920	67701384
chr14	74026424	74026680
chr19	41414920	41415221
chr7	103871555	103872365
chr10	89379486	89379778
chr4	15356747	15356930
chr1	222512838	222513037
chr2	143868295	143868769
chr20	20530409	20530750
chr11	102665043	102665477
chr4	72243135	72243649
chr1	220684550	220684878
chr20	3776214	3777526
chr10	23336672	23336881
chr20	456306	456608
chr12	109219953	109220907
chrX	31477534	31477753
chr10	103124507	103124821
chr19	36040152	36040329
chr1	44023420	44024670
chr14	39895758	39896121
chr19	18942352	18944083
chr16	66440392	66441113
chr8	128306230	128306534
chr5	172925881	172926413
chr16	81472118	81472358
chr10	22291487	22292915
chr7	112294797	112295266
chr2	169439956	169440142
chr6	26432085	26432348
chr3	196392791	196393587
chr4	467153	468265
chr3	12502851	12503060
chr17	10503712	10504406
chr2	64865169	64865385
chr5	90704582	90704838
chr21	40033919	40034115
chr11	88271357	88271645
chr10	87887300	87887571
chrX	140509165	140509432
chr8	27849824	27850679
chr4	111397075	111398200
chr13	111137930	111138942
chr20	15618646	15618920
chr20	32657088	32657372
chr6	34570197	34570383
chr14	70240778	70241020
chr12	20645109	20645584
chr17	64624161	64624348
chr1	183958209	183958698
chr17	9835890	9836190
chr14	70915266	70915969
chr5	154107005	154107247
chr2	15980407	15980562
chr6	46171274	46171424
chr15	70862038	70862482
chr7	86274029	86274390
chr11	10440150	10440529
chr16	17606500	17606888
chr12	9436147	9437325
chr22	21271080	21272393
chr4	79626104	79626356
chr11	122543496	122543925
chr1	179056877	179057141
chr5	9437793	9438213
chr18	20380519	20380888
chr8	2199907	2200150
chr8	32061498	32062009
chr10	103320079	103320477
chr1	112281027	112283142
chr1	201345611	201346365
chr21	47474470	47474808
chr8	130738482	130738854
chr14	100585016	100585255
chr10	93288009	93288353
chr15	89535563	89535795
chr8	69524011	69524291
chr8	10765571	10765754
chr6	106038985	106039186
chr3	116161982	116162470
chr16	11698635	11699177
chr9	138749220	138749937
chr2	19078018	19078248
chr12	96851007	96851319
chr16	29140648	29141329
chr17	49084087	49084263
chr2	181902738	181902953
chr9	80542223	80542486
chr5	73002958	73003310
chr2	167231824	167233122
chr6	4109675	4110078
chr10	93320622	93320861
chr17	71334212	71334561
chr15	90906126	90906417
chr5	176527856	176528134
chr17	13767862	13768136
chr20	4044443	4044631
chr19	44716326	44716997
chr8	81659723	81659928
chr3	32583784	32584106
chr3	31118455	31119089
chr22	45898134	45899176
chr22	34249481	34250099
chr6	107559238	107559537
chr17	44081259	44081867
chr4	172778817	172779159
chr1	231189346	231189908
chr1	41783112	41783448
chr11	78787636	78787883
chr7	142155387	142155964
chr5	155463341	155463527
chr11	74643993	74644196
chr5	168860097	168860724
chr15	93571680	93572485
chr5	11234563	11234848
chr8	126441396	126442737
chr19	52452063	52452870
chr8	70189558	70190175
chr2	217964429	217964625
chr8	28175074	28175690
chr2	1628879	1629939
chr11	33555170	33555371
chr1	208804569	208804747
chr21	18778515	18778866
chr14	23630120	23630735
chr6	32636144	32636391
chr12	125854872	125855111
chr6	795416	795606
chr13	97858298	97858653
chr1	32667150	32667334
chr2	46323424	46323781
chr15	74346287	74346761
chr20	2130228	2130502
chr20	62612041	62612889
chr14	100069876	100071983
chr3	4362208	4362524
chr10	17270123	17271693
chr10	49572087	49572309
chr1	118702234	118702543
chr12	69921650	69922033
chr17	48398744	48399041
chr2	10277288	10277769
chr12	130605414	130605797
chr17	16009882	16010108
chr3	13849163	13849363
chr21	15975515	15975865
chr14	33944850	33945187
chr2	20600599	20600869
chr14	71150792	71151009
chr9	94565365	94566157
chr17	54631526	54631709
chr10	32617522	32617713
chr9	19441266	19441505
chr20	10045701	10046132
chr8	22084772	22085634
chr9	102028422	102029273
chr14	38654971	38655204
chr5	34687391	34687668
chr13	23530991	23531191
chr16	54500922	54501090
chr3	72304325	72304718
chr14	91224348	91225276
chr2	26661323	26662025
chr8	131611508	131612022
chr1	209345763	209345975
chr7	54870626	54870874
chr7	25138093	25138340
chr2	175582090	175582326
chr12	52828143	52828590
chr12	132220609	132220916
chr22	38793751	38794018
chr22	17408960	17409171
chr14	71249091	71249515
chr16	4816862	4817570
chr17	21333179	21333836
chr7	138458599	138458860
chr5	173295520	173295885
chr2	216786699	216786956
chr4	100867300	100868327
chr1	232620670	232620964
chr7	138927568	138928067
chr1	42097554	42098045
chr17	5094781	5095607
chr20	2243998	2244196
chr9	28073326	28073527
chr5	170248345	170248554
chr10	4704826	4705897
chr4	20045674	20045927
chr1	235492579	235492765
chr19	33165609	33167593
chr12	77303125	77303354
chr18	32604252	32604434
chr12	5918019	5918777
chr4	174254928	174256759
chr3	160167016	160168209
chr1	21112739	21114304
chr12	54589573	54589884
chr5	50678588	50679571
chr13	43711374	43711627
chr9	118966756	118967063
chr19	47747236	47747840
chr3	36449725	36449940
chr9	92864576	92865034
chr2	23583674	23583941
chr17	26543593	26543894
chr20	60777136	60777416
chr1	16125474	16125879
chr16	87421697	87422381
chr12	57774198	57774391
chr12	109219338	109219635
chr5	98162941	98163171
chr4	55416586	55416928
chr21	38639170	38640598
chr12	94340427	94340693
chr20	43432041	43432325
chr8	10696441	10696703
chr10	60391587	60391853
chr11	296953	298138
chr9	111433539	111433794
chr5	17398506	17399011
chr2	189529953	189530273
chr7	101535195	101536006
chr4	5367360	5368518
chr4	148905931	148906132
chr19	11236796	11237074
chr11	11811412	11811594
chr2	70974659	70974865
chr10	30637361	30638324
chr7	48082392	48082869
chr1	120538641	120538948
chr1	53392599	53393984
chr8	137801668	137801904
chr2	40328253	40328584
chr11	3012751	3014444
chr20	3915928	3916708
chr2	121528855	121529662
chr6	105070989	105071395
chr17	48441065	48441515
chr5	17203352	17204126
chr1	116038154	116038656
chr6	131336890	131337326
chr17	1647863	1648060
chr2	150468777	150469029
chr11	288026	289561
chr5	139697378	139697814
chr13	110521885	110522632
chr1	25987573	25988210
chr17	2756407	2757899
chr19	45146817	45148125
chr5	137774057	137775730
chr10	99272332	99272621
chr8	127466392	127466645
chr7	96816428	96816723
chr2	43144390	43145092
chr5	140868121	140869060
chr2	200838423	200838758
chr19	11465745	11466711
chr6	156878420	156879056
chr8	103622183	103622352
chr5	157170269	157171517
chr2	62964054	62964294
chr18	24094352	24094618
chr5	114656758	114656936
chr6	85256089	85256710
chr7	148320845	148321202
chr22	38599205	38599446
chr1	154194286	154194502
chr9	96271308	96271725
chr21	9908729	9909302
chr4	154339812	154340079
chr12	53617317	53617476
chr5	41509315	41509674
chr5	1799285	1800199
chr1	33648110	33648357
chr3	99657887	99658093
chr22	30962182	30962452
chr10	90410919	90411356
chr16	68117844	68119976
chr10	14730258	14731119
chr15	94749665	94750340
chr9	92877008	92877207
chr19	10083875	10084102
chr7	102851608	102851822
chr3	9757451	9757977
chr1	156721000	156722220
chr12	64349645	64350403
chr5	31365031	31365260
chr1	48991991	48992410
chr19	16999443	17000065
chr19	56904514	56905365
chr4	8305341	8305876
chr13	98101213	98101488
chr3	123084362	123084533
chr3	65069171	65069383
chr12	133138468	133138698
chr1	180212750	180212977
chr5	59213034	59213235
chr7	39468883	39469108
chrX	39511655	39511909
chr15	70797761	70798319
chr17	43247901	43249038
chr2	223707181	223707877
chr8	19028356	19029025
chr4	5501902	5502220
chr8	17979477	17979705
chr13	99136600	99137537
chr17	28635020	28635227
chr16	88123414	88123841
chr6	74220577	74220798
chr3	112980252	112981536
chr2	40350969	40351147
chr22	40051839	40052326
chr13	26794799	26794996
chr5	80490749	80491267
chr6	6736979	6738074
chr6	3251721	3252019
chr2	213040960	213041205
chr21	40041158	40041448
chr18	66660080	66660295
chr15	40262065	40262483
chr7	30635658	30635864
chr4	157966576	157967016
chr7	93717047	93717433
chr14	77532770	77532958
chr6	29885517	29885805
chr16	50437531	50437732
chr1	161087229	161088441
chr2	25420746	25421209
chr5	71643536	71644204
chr16	66517498	66517968
chr9	91897062	91897533
chr20	1437064	1437274
chr5	8900541	8900812
chr7	90708881	90709129
chr19	47260438	47260967
chr5	154320442	154321005
chr11	115489264	115489431
chr17	30066023	30066757
chr8	27490817	27492029
chr2	160839445	160839873
chr20	1810894	1811431
chr1	35753452	35754244
chr6	103180746	103181310
chr12	14667959	14668267
chr20	62525570	62526929
chr1	65408436	65408613
chr11	35156283	35156659
chr5	9284848	9285554
chr14	32304305	32304680
chr3	107139996	107140368
chr17	44967431	44967620
chr9	97575627	97575891
chr13	43302552	43303272
chr3	126983134	126983470
chr4	23820013	23820341
chr2	165724611	165724851
chr16	71961286	71962115
chr10	12474769	12475109
chr21	37837823	37838053
chr1	231156032	231156325
chr5	53075267	53076007
chr7	94078576	94078789
chrX	133792077	133792958
chr8	141598602	141599774
chr5	61030868	61031105
chr1	41799023	41799367
chr7	32376445	32376717
chr21	48081154	48081903
chr14	65673109	65673606
chr7	47445524	47446061
chr7	23964230	23964623
chr21	37507000	37508755
chr6	22113220	22113816
chr1	22324615	22324796
chr6	22452032	22452521
chr17	9729122	9729491
chr6	132833709	132834743
chr3	46108893	46109314
chr10	49517812	49518054
chr2	121893969	121894222
chr6	116806705	116807265
chr2	233890964	233891693
chr19	47407353	47408314
chr3	10234630	10235011
chr1	30826520	30826781
chr10	28848617	28848904
chr17	13209893	13210272
chr5	151122439	151122645
chr11	94539293	94539522
chr7	105816976	105817658
chr6	1575069	1576280
chr8	144097262	144097970
chr3	141065849	141066079
chr6	138338331	138338621
chr21	27211256	27211423
chr1	184373632	184373820
chr12	52373950	52374440
chr22	42575535	42576169
chr2	210337708	210337935
chr10	76669518	76669740
chr9	35553650	35554309
chr22	42792760	42793067
chr6	24766986	24767224
chr16	88974328	88974557
chr7	111318000	111318286
chr15	52360259	52360677
chr12	32049506	32049848
chr1	186468300	186468604
chr1	200771982	200772369
chr22	18312600	18313420
chr20	45885622	45886027
chr5	95984288	95984724
chr7	19152043	19152245
chr8	38569930	38570618
chr6	114463494	114463753
chr6	43043678	43045366
chr12	123278270	123278620
chr6	159230184	159230690
chr3	131327619	131327895
chr2	19740871	19741243
chr5	124545947	124546251
chr1	101596276	101596594
chr8	108322499	108322912
chr9	129157741	129158038
chr8	12668066	12668438
chr2	160147126	160147394
chr11	73668859	73669081
chr13	45000740	45000918
chr4	3075272	3077132
chr18	44292073	44293100
chr2	158046674	158047058
chr1	19407782	19408866
chr11	10764405	10764781
chr1	119977751	119977988
chr7	44787667	44789159
chr10	124235109	124235530
chrX	122556809	122557035
chr18	57233257	57233548
chr17	69323907	69324074
chr18	52818491	52818687
chr10	14057859	14058271
chr19	42746284	42747574
chr15	50541330	50541660
chr6	71122597	71123945
chr11	92544534	92544839
chr1	205296067	205296303
chr19	54511586	54512029
chr4	100576347	100576957
chr17	20103411	20103628
chr8	38507907	38509035
chr12	114561019	114561223
chr17	74631691	74632282
chr15	48807775	48807981
chr18	4107112	4107354
chr3	113887089	113887405
chr16	1913798	1914108
chr7	134187239	134187742
chr11	8284099	8285081
chr14	95982355	95983530
chr1	6085948	6086551
chr3	141943729	141944705
chr10	45693907	45694274
chr17	28740194	28740500
chr22	37524864	37525321
chrX	135862499	135862693
chr2	109743008	109743243
chr19	2041925	2042500
chr21	36399014	36399767
chr21	43206430	43207133
chr5	123744301	123744873
chr6	13414168	13414803
chr16	84460334	84460573
chr6	159393468	159393722
chr8	108441342	108442084
chr13	40037790	40038064
chr8	119010550	119011269
chr11	112425417	112425645
chr14	80678368	80678723
chr11	2600280	2601025
chr2	73402815	73403728
chr17	9632408	9632674
chr4	95688018	95688367
chr17	54540176	54540441
chr12	110603669	110603913
chr3	192728013	192728310
chr5	72755241	72755509
chr9	119329351	119329610
chr1	6684718	6686158
chr1	172327511	172328500
chr4	81095031	81095396
chr1	66716234	66716467
chr2	55099638	55099853
chr6	22613885	22614314
chr21	46387852	46388470
chr6	4810248	4810774
chr3	23709671	23710438
chr6	133506062	133506243
chr11	122009871	122010099
chr1	154244498	154245568
chr20	34761395	34761894
chr9	5951721	5952035
chr12	29241578	29241762
chr12	99152161	99152472
chr21	35855373	35855627
chr19	36135960	36136180
chr4	106900696	106901098
chr2	88359947	88360403
chr3	134427502	134427874
chr18	37415434	37416043
chr3	142884520	142884832
chr4	75622814	75623005
chr9	20355118	20355443
chr15	98607056	98607399
chr5	108526800	108527282
chr1	87258500	87259133
chr5	141603229	141603602
chr14	59281875	59282424
chr4	77456847	77457028
chr18	41992006	41992366
chr12	56842606	56843379
chr12	116568285	116568571
chr1	227531660	227532269
chr12	13177098	13177412
chr6	11093387	11094966
chr17	36908060	36909328
chr17	20705014	20705222
chr9	101955147	101955682
chr5	140739469	140739805
chr13	95247909	95248817
chr2	106260601	106261452
chr12	108699121	108700299
chr15	48113045	48113561
chr16	55596929	55597183
chr10	90838472	90838822
chr8	13489639	13489914
chr4	38951114	38951599
chr3	14451975	14452691
chrX	10362038	10362198
chr5	120017797	120018026
chr1	90320944	90321740
chr8	43132157	43132509
chr8	145993838	145994117
chr9	102540479	102540928
chr9	20835417	20835985
chr11	10562146	10563183
chr19	15320997	15321650
chr10	77532986	77533904
chr6	83616701	83617037
chr7	158503288	158503848
chr14	50159449	50160378
chr17	5729863	5730046
chr4	86407978	86408223
chr1	234811821	234812307
chr8	39797453	39797757
chr13	66251465	66251685
chr16	3002704	3002941
chr12	20749079	20749313
chr12	7034473	7035427
chr8	72512705	72512986
chr17	2195498	2195730
chr2	10708903	10709158
chr15	67993841	67994360
chr12	8542851	8543019
chr16	66586119	66586909
chr9	116620277	116620477
chrX	134631780	134632006
chr3	194874724	194874907
chr4	26522416	26522598
chr2	27654392	27654587
chr1	215863612	215863891
chr7	40395984	40396212
chr3	57779478	57779941
chr8	41275557	41275736
chr10	80720116	80720579
chr12	2789434	2789711
chr2	38736525	38737233
chr15	74735182	74735879
chr22	32347640	32348404
chrX	69246039	69246210
chr15	85361435	85361761
chr10	23105243	23105664
chr4	129149137	129149658
chr16	56640179	56640398
chr11	46004439	46005052
chr3	159095678	159096073
chr7	55179792	55180003
chrX	135850516	135851139
chr17	76975920	76976634
chr1	59176831	59177051
chr1	200746118	200746415
chr9	71130175	71130661
chr6	37666074	37666965
chr1	93194295	93194597
chr20	34618116	34618416
chr8	73515801	73516069
chr5	112388165	112388396
chr11	33082753	33083265
chr1	2158615	2159599
chr13	41634172	41636292
chr2	128273385	128273963
chr5	134644041	134644953
chr14	35889273	35889936
chr21	26656109	26656379
chr17	79875387	79876374
chr4	122383857	122384161
chr6	170825976	170826439
chr4	77409842	77410030
chr9	18213274	18213560
chr8	41739648	41740021
chr5	95530825	95531050
chr9	109596	109908
chr4	39261241	39261544
chr12	126564388	126564647
chr3	48693116	48694301
chr17	54776504	54777258
chr7	28847891	28848122
chr21	42102948	42103362
chr19	58414759	58415022
chr3	143907949	143908190
chr1	15195614	15196024
chr16	65701011	65701235
chr18	21032709	21033955
chr2	159909604	159910063
chr12	6722111	6722463
chr6	111983971	111984758
chr2	219263875	219264665
chr2	204277311	204277683
chr16	23038170	23038432
chr1	112147500	112147956
chr5	97386308	97386642
chr5	149815653	149816151
chr6	150151846	150152718
chr5	59995284	59996552
chr2	100824887	100825225
chr1	205547235	205547626
chr12	65152555	65153690
chr18	59768486	59768765
chr2	134715383	134715567
chr1	110074924	110075806
chr17	78251640	78252203
chr14	51993839	51994129
chr18	10475667	10476122
chr12	11878855	11879061
chr1	241439766	241440014
chr9	111961343	111961536
chr16	69399106	69399337
chr1	85039557	85040514
chr2	22204040	22204451
chr17	15534232	15534616
chr12	5357487	5357735
chr20	30348752	30349032
chr22	42924244	42924469
chr11	92035924	92036320
chr19	17749825	17750158
chr6	27486595	27487593
chr11	69724270	69724648
chr9	118971144	118971388
chr16	88360312	88360507
chr11	118305179	118305347
chr11	78401720	78401961
chr7	99551268	99551657
chr13	115000140	115000936
chr11	15864984	15865265
chr15	82397858	82398504
chr17	56295939	56297035
chr16	70042569	70042814
chr20	33478851	33479458
chr4	171060959	171061299
chr2	223609217	223609551
chr8	33008937	33009276
chr5	169387777	169387964
chr14	103609293	103609693
chr17	10532173	10532389
chr2	135041977	135042175
chrX	149883751	149883948
chr3	37011374	37011785
chr1	55047258	55047848
chr20	34606367	34606656
chr4	177712742	177714468
chr1	63953403	63953704
chr1	31391772	31392598
chr12	26275209	26276356
chr16	84177910	84179213
chr5	96425055	96425292
chr1	222235296	222235484
chr3	45251858	45252534
chr10	53010936	53011276
chr20	32021271	32021578
chr1	246442232	246442455
chr19	48361625	48361878
chr14	104294791	104295206
chr1	225742006	225742243
chr10	98783680	98784365
chr1	77333032	77334580
chr8	38558985	38559641
chr15	69680365	69681071
chr1	30669496	30669820
chr9	86115456	86115743
chr6	2534638	2535286
chrX	122255121	122255426
chr20	39196843	39197152
chr10	35211155	35211576
chr12	123618893	123619167
chrX	123329412	123329613
chr9	139548203	139548447
chr4	85799802	85799989
chr3	64008599	64009404
chr10	134621917	134622623
chr18	51643061	51643528
chr5	151285135	151285556
chr1	150383275	150383529
chr1	17084157	17084375
chr12	132316913	132317328
chr3	72293613	72293880
chr8	37263409	37263684
chr13	40849733	40850308
chr12	44152061	44153463
chr12	650338	651049
chr6	34380602	34380955
chr4	187058720	187058913
chr4	146547786	146548025
chr17	11900075	11901222
chr15	43533345	43533676
chr14	71679278	71679779
chr1	63720951	63721145
chr22	24166656	24166951
chr14	59222817	59223022
chr3	97698687	97698928
chrX	17581709	17581946
chr12	89209957	89210315
chr7	36432381	36432623
chr10	33623103	33623296
chr8	32123569	32123861
chr4	144203430	144203863
chr8	125854808	125855061
chr7	19255094	19255381
chr6	7848560	7848772
chr5	33828819	33829013
chr1	203103069	203103469
chr6	151645257	151645703
chr11	133019688	133019919
chr12	1507858	1508108
chr10	51544385	51544765
chr8	48281944	48282357
chr9	116250782	116251087
chr10	71884716	71884928
chr19	49430169	49430639
chr7	7419967	7420174
chr8	60537924	60538636
chr7	2498543	2499432
chr8	128929681	128931206
chr1	108102556	108102811
chr14	67928001	67928515
chr6	80511111	80511392
chr9	112488618	112488826
chr14	34966773	34966976
chr15	76822336	76822508
chr10	88448092	88448396
chr2	206226056	206226333
chr2	8714830	8715114
chr7	90464180	90464419
chr3	194090204	194090671
chr22	18111075	18111978
chr6	43750024	43750441
chr11	131906703	131906989
chr21	11130632	11130954
chr11	47573706	47575243
chr7	150482711	150483305
chr3	130620037	130620558
chr2	227677962	227678174
chr2	74307211	74307405
chr7	73097100	73098223
chr20	9439151	9439399
chr1	183562573	183562829
chr1	246840990	246841166
chr1	36668981	36670179
chr4	86669068	86669360
chr9	127533261	127534585
chr4	135465283	135466037
chr3	129611656	129612953
chr12	52765051	52765388
chr2	172611128	172611371
chr7	106669523	106669748
chr15	37049742	37049925
chr2	169818171	169818485
chr2	143480207	143480481
chr5	158247308	158247703
chr1	31425136	31425401
chr22	46609009	46609247
chr13	74294446	74294812
chr1	211057119	211057658
chr9	135050577	135051142
chr2	108265557	108265724
chr20	26144522	26144887
chr16	80201530	80201851
chr2	157446128	157446447
chr17	4476982	4477282
chr19	10216779	10217616
chr1	54481808	54482656
chr10	91907897	91908574
chr7	16851187	16851632
chr18	74403742	74404369
chr21	43482717	43483204
chr16	27940063	27940392
chr20	37055628	37056182
chr1	10694655	10695094
chr9	94799402	94799584
chr8	54794007	54794675
chr16	50212594	50212792
chr17	21331073	21331374
chr12	120819715	120819913
chr7	129844646	129845804
chrX	47171606	47172155
chr15	79102573	79104458
chr2	21822461	21822902
chr10	21695866	21696099
chr20	8189700	8190012
chr21	37021489	37021976
chr2	167014864	167015452
chr10	114666270	114666623
chr20	5509405	5509908
chr4	57713628	57713845
chr20	30150676	30150977
chr7	29986484	29986777
chr8	140991613	140991852
chr7	44887160	44888394
chr9	97690613	97690924
chr9	132082433	132083621
chr8	54869928	54870274
chrX	57933289	57933500
chr21	28794778	28795113
chr17	63677954	63678216
chr13	51106167	51106351
chr19	41845891	41846205
chr17	46749004	46749691
chr7	123252170	123252367
chr1	204534752	204535290
chr2	143748929	143749160
chr1	184964803	184965054
chr18	52691812	52692038
chr12	121582201	121582771
chr5	125686798	125687267
chr19	18490851	18491550
chr2	219260612	219261405
chr6	155312485	155312659
chr3	50161949	50162212
chr2	208130555	208130921
chr9	95431333	95431615
chr1	150335993	150337516
chr21	38503320	38503586
chr18	71995498	71995706
chr22	37997347	37998253
chr8	131012155	131012549
chr2	173693822	173694363
chr2	75274542	75275006
chr1	145092206	145092937
chr6	7236571	7236787
chr12	45762919	45763263
chr3	124604984	124606734
chr8	8458156	8458821
chr1	145402134	145402299
chr4	138480121	138480637
chr5	154367521	154367704
chr14	91639559	91639835
chr3	72194609	72195495
chr11	130934186	130934890
chr10	97884130	97884742
chr13	33423544	33423788
chr6	27954771	27955075
chr12	124155420	124156343
chr2	46918004	46918412
chr18	57134946	57135142
chr6	114466244	114466443
chr16	28992801	28993192
chr3	184203687	184203958
chr8	91013027	91014364
chr20	15200964	15201245
chr8	58943207	58943556
chr17	65820877	65822324
chr4	77227079	77228738
chr5	154909710	154909947
chr9	101644146	101644980
chr7	101740820	101741092
chrX	34383671	34383920
chr13	41972695	41972934
chr17	37027849	37028055
chr7	84633771	84634091
chr7	2132983	2133946
chr8	131314689	131315467
chr13	35731317	35731596
chr1	168050565	168051248
chr18	44098465	44098706
chr22	18130867	18131074
chr8	142150350	142150577
chr3	109450818	109451039
chr11	48015001	48015375
chrX	12346073	12346304
chr12	27981202	27981455
chr15	67698702	67698903
chr5	173198131	173198302
chr6	164420625	164421134
chr1	202829984	202831207
chr8	58991426	58991887
chr2	149002155	149002737
chr4	85950125	85950502
chr12	78746392	78746650
chr6	166491710	166492192
chr4	15132157	15132418
chr20	43919555	43919870
chr6	158109865	158110585
chr4	56324306	56324679
chr3	31514380	31514626
chr12	101673686	101674450
chr15	44085250	44085530
chr14	34567258	34567514
chr2	232077023	232077587
chr7	2692218	2692497
chr20	60611396	60611667
chr1	205885793	205885983
chrX	104716923	104717157
chr2	208337794	208338235
chr5	16657875	16658117
chr20	49039661	49040265
chr8	7255331	7255645
chr11	111325287	111326090
chr19	55684687	55685750
chrX	48534301	48535565
chr16	57917785	57918383
chr4	38890799	38891075
chr11	3936031	3936338
chr17	43971357	43972301
chr20	43027029	43027433
chr12	89784582	89785506
chr3	136617890	136618088
chr6	161432837	161433012
chr6	139760479	139760783
chr20	47349810	47350193
chr3	177921022	177921287
chr17	79196494	79197510
chr17	63300071	63300231
chr9	131855187	131856969
chr4	74566936	74567135
chr12	127647543	127647797
chr10	6966215	6966443
chr4	68331248	68331593
chr11	33745600	33746180
chr16	10830989	10831254
chr13	36871465	36872491
chr2	30466058	30466388
chr7	16469831	16470103
chr7	7847853	7848130
chr19	45883031	45883313
chr6	157284890	157285396
chr12	12738474	12738776
chrX	68344009	68344274
chr3	185303667	185304575
chr8	127640351	127641483
chr12	10886138	10886319
chr16	81464866	81466052
chr21	33361252	33361560
chr3	187738786	187739718
chr15	101540460	101540757
chr13	50091668	50091895
chr13	53184103	53184298
chr8	79763755	79763959
chr14	30099843	30100203
chr16	1876071	1877703
chr19	49148939	49150124
chr5	82636406	82636784
chr2	240031140	240031350
chr11	46062030	46062262
chr11	116723060	116723680
chr16	67217289	67218502
chr12	54402614	54402954
chr11	88046654	88046903
chr1	202169194	202169749
chr6	83699685	83700010
chr10	4680314	4680535
chr5	39760583	39761363
chr16	289971	290191
chr15	48042403	48043282
chr6	168192174	168192564
chr11	60859860	60860069
chr4	123697079	123697532
chr9	36598400	36598612
chr9	95491240	95492186
chrX	44191279	44191524
chr1	42248715	42249357
chr3	101908827	101909103
chr7	6611207	6611428
chr22	43269414	43269728
chr4	110874791	110875048
chr11	118560325	118561323
chr2	25740047	25740221
chr14	65635569	65635918
chr17	74480791	74481212
chr1	12494180	12494640
chr17	80415917	80417274
chr2	232387569	232387849
chr4	9869487	9869926
chr7	20003901	20004145
chr6	157396686	157397148
chrX	80377025	80377826
chr18	56776601	56776999
chr17	33185912	33186569
chr16	12456808	12457488
chr2	27238738	27239132
chr20	10205313	10205507
chr9	139715583	139716489
chr5	71076540	71076803
chr10	70310538	70310923
chrX	34895661	34895979
chr10	52565915	52566130
chr13	27253384	27253862
chr8	42392973	42393190
chr10	95634566	95635034
chr7	38885866	38886238
chr11	46867079	46868276
chr10	112306988	112307262
chr1	18023374	18023659
chr5	167889995	167890372
chr11	69455552	69456222
chr4	21903552	21903864
chr13	41363359	41364393
chr11	17828663	17828913
chr11	35551543	35552347
chr10	117858621	117858826
chr20	46798432	46798942
chr3	108053620	108053835
chr22	32025984	32027365
chr20	10467890	10468357
chr10	79081672	79081965
chr1	24867517	24867825
chr14	62028323	62028989
chr6	33538611	33539447
chrX	40874096	40874389
chr8	41484943	41485640
chr3	21983815	21984137
chr2	40354977	40355763
chr6	55718153	55718722
chr2	192988666	192988903
chr18	57621875	57622407
chr12	121130355	121130657
chr2	200872049	200872405
chr11	44957986	44958807
chr16	244592	244823
chr2	239196900	239198088
chr2	145231601	145231883
chr2	118518565	118518788
chr2	223958069	223958624
chr4	77916073	77916262
chrX	80376197	80376821
chr8	19522812	19523283
chr11	95079502	95079684
chr19	8477704	8478637
chr11	74090129	74090354
chr2	33202269	33202502
chr21	43545790	43546411
chr7	25219329	25220458
chr14	36497488	36497734
chr12	53693281	53693989
chr17	80022730	80024049
chr6	130560104	130560407
chr10	45305215	45305442
chr21	17565316	17565577
chr2	190399547	190400145
chr18	1013783	1013998
chr2	200625391	200625621
chr5	62014277	62014468
chr15	56276290	56276494
chr17	61698905	61700733
chr6	78156973	78157312
chr12	54762381	54763280
chr7	8251399	8251595
chr19	18900632	18901454
chr16	28598617	28599186
chr1	7870440	7870819
chr12	120794373	120794872
chr2	217782748	217783334
chr1	28929376	28929660
chr20	23757132	23757595
chr4	57594698	57595103
chr12	19398678	19398871
chr2	19398281	19398497
chr5	71759414	71759642
chr5	141977562	141978021
chr19	13165833	13166750
chr1	11105341	11105967
chr4	81200013	81200344
chr9	73539833	73540397
chr1	241294297	241295365
chr15	74987782	74989005
chr12	56727315	56728275
chr14	90988967	90989510
chr16	23705681	23706591
chr2	151963639	151963982
chr17	5325899	5326153
chr20	39597407	39598108
chr7	33747057	33747471
chr16	79857351	79857884
chr3	99832608	99832903
chr6	167291536	167291788
chr1	168605897	168606335
chr3	126470930	126471580
chr6	26157262	26158599
chr12	53937275	53938047
chr13	99097464	99098059
chr8	10682824	10683223
chr17	6268597	6269317
chr17	76719108	76720139
chr5	172313932	172314576
chr4	139935564	139937505
chr1	220020714	220020905
chr9	117128624	117129175
chr5	175580794	175581019
chr1	28656047	28656269
chr8	69666010	69666290
chr14	90246068	90246298
chr16	85586865	85587581
chr4	55035468	55035686
chr8	32375917	32376151
chr9	116920143	116920402
chr15	88070668	88070965
chr15	33942021	33942375
chr1	183512743	183513086
chr4	17035361	17035788
chr16	34625776	34626043
chr7	115388300	115388502
chrX	3485738	3486061
chrX	51238632	51240185
chr4	152026682	152026951
chr11	10161181	10161585
chr16	84325669	84326103
chr12	102153308	102153545
chr1	45875043	45875244
chr10	47609411	47609641
chr9	38500254	38500538
chr9	92527185	92527454
chr14	56472023	56472410
chr17	76165342	76165977
chr7	35441163	35441425
chr8	134284606	134284926
chr7	33934763	33935313
chr7	142770674	142770971
chr2	205509773	205510057
chr6	13711054	13712639
chrX	149929595	149930148
chr4	160148952	160149639
chr8	80790435	80790665
chr2	110370955	110372901
chr13	41712085	41712475
chr2	74227350	74227619
chr10	43734169	43734409
chr9	94070516	94070734
chr2	8040049	8040221
chr6	82956869	82958403
chr6	6516952	6517271
chr6	11496441	11496819
chr5	156594148	156594514
chr11	2713909	2714214
chr5	119588623	119588818
chr2	113521611	113522671
chr2	225086091	225086736
chr1	87800541	87801462
chr4	99211743	99211989
chr3	24600233	24600465
chr12	116147314	116147510
chr14	56564840	56565082
chr18	20284286	20284601
chr9	113002844	113003490
chr7	100053415	100053830
chr12	133336743	133336945
chr15	90357888	90358595
chr12	7260490	7262065
chr18	3120021	3120257
chr3	32086545	32087451
chr20	20725006	20725184
chr2	23604051	23604325
chr7	39627035	39627326
chr14	94639976	94641136
chr13	75893418	75893731
chr5	114684731	114685572
chr8	108427030	108427534
chr3	114378363	114378569
chr15	75660062	75661360
chr17	53034087	53034393
chr4	96046108	96046432
chr12	132646405	132646655
chr20	46190043	46190253
chr5	40221912	40222356
chr1	29045285	29046381
chr2	208046695	208046919
chr3	174251165	174251434
chr7	127545624	127546216
chr12	9246546	9246836
chr3	187085612	187085888
chr4	25940412	25940853
chr6	42011836	42012263
chr8	144635175	144636301
chr9	136371013	136372245
chr12	68480118	68480274
chr2	225219351	225219854
chr17	20687496	20687887
chr11	9037188	9037647
chr10	75739964	75740176
chr1	153559847	153560089
chr1	244997703	244997885
chr20	41889725	41890002
chr14	103889324	103890112
chr13	51252090	51252339
chr4	7757104	7757578
chr10	54461523	54461737
chr16	71528104	71528282
chr16	20084912	20085997
chr6	152143529	152143890
chr2	146984829	146985392
chr5	37642157	37642364
chr10	34686356	34686598
chr10	97137758	97138023
chr13	21127558	21127970
chr15	52970356	52972034
chr1	42091716	42092608
chr5	119772746	119773002
chr19	35536634	35536983
chr11	92559334	92559678
chr2	28629403	28629996
chr2	44495424	44495726
chr8	29322809	29323003
chr15	58959198	58959490
chr2	220348854	220349878
chr5	379547	379863
chr16	2185819	2186561
chr7	39920229	39920488
chr11	101678316	101678635
chr11	5645874	5646541
chr4	119203977	119204282
chr11	71524494	71525009
chrX	77285232	77285467
chr10	123838440	123839099
chr9	89171912	89172508
chr15	87154935	87155216
chr10	123940653	123940936
chr7	42137291	42137862
chr2	238556681	238556927
chr16	87565221	87565406
chr5	17381294	17381629
chr13	112980521	112980771
chr4	6809379	6809652
chr2	39915480	39915688
chr16	28094086	28094485
chr14	103867624	103868450
chr3	124761661	124762194
chr6	136656957	136657141
chr4	81375255	81375515
chr19	36642092	36643936
chr5	35197857	35199404
chr14	61241860	61242358
chr6	11224737	11225307
chr7	96656700	96657292
chr17	54263287	54264210
chr13	113808645	113809185
chr6	33736380	33736741
chr1	245440651	245440898
chr1	156971154	156971432
chr2	233721936	233722258
chr12	56660437	56661385
chr11	15919052	15919473
chrX	90689535	90690248
chr10	75787554	75787809
chr15	59784968	59785610
chr14	89133820	89134524
chr2	215514236	215514482
chr5	131592965	131593848
chr11	86419808	86420048
chr6	35285579	35286673
chr6	57063719	57064225
chr16	30709267	30710779
chr8	117355096	117355270
chr8	109234226	109234542
chr4	122931815	122932033
chr17	9320243	9320423
chr3	10305481	10306078
chr9	130312583	130312865
chr19	11908940	11909865
chr2	191656260	191656710
chr3	124283827	124284303
chr9	117428734	117428962
chr1	118251661	118251925
chr1	145114049	145114848
chr2	26975485	26975852
chr4	54728113	54728806
chr2	144587654	144587888
chr7	34286200	34286405
chr1	112424134	112424346
chr19	7771712	7771973
chr1	226951359	226951982
chr14	32994227	32994502
chr2	3318293	3318779
chr9	16207231	16207497
chrX	107334291	107335550
chr7	134197974	134198252
chr12	12781011	12781274
chr6	136388818	136389115
chr7	129609640	129610410
chr11	108568659	108568915
chr10	75983431	75984323
chr3	66139305	66140498
chr5	53573957	53574188
chr3	131691447	131691772
chr3	159908788	159909095
chr19	39900140	39900514
chr12	114027909	114028134
chr2	168148899	168150262
chr14	70046614	70047390
chr3	194014209	194015227
chr7	38145405	38145816
chr14	55253720	55253880
chr6	4974057	4974908
chr8	23314639	23315586
chr3	188471155	188471397
chr3	106111865	106112054
chr5	53261422	53261621
chr3	188665165	188666788
chr8	122001299	122001628
chr9	101558272	101559297
chr17	536899	537380
chr3	186132442	186132981
chr9	6015161	6016105
chr4	127812134	127812459
chr17	76266698	76266921
chr9	6805565	6805790
chr5	162900727	162900968
chr1	249120015	249121036
chr1	64566391	64566773
chr8	53025018	53025247
chr12	72410871	72411224
chr15	50181051	50181264
chr21	30547160	30547399
chr11	23747331	23747620
chr16	84122378	84122593
chr3	159572268	159572902
chr12	12170142	12170777
chr4	185195458	185196125
chr12	60322232	60322494
chr13	99060997	99061323
chr1	215699944	215700127
chr18	77479241	77479643
chr17	20106302	20106639
chr17	35085029	35085185
chr2	97581826	97582397
chr11	36023785	36024086
chr1	160066482	160067057
chr12	40629073	40629331
chr12	16050441	16050676
chr17	74863421	74863637
chr22	47392568	47392776
chr9	16535538	16535924
chr2	106413351	106413566
chrX	102000576	102001863
chr16	16099074	16099250
chr2	197806225	197806407
chr4	86416839	86417062
chr19	43967262	43968515
chr5	124028045	124028445
chr17	1944602	1945715
chr8	75022226	75022430
chr16	24735081	24735359
chr12	56914261	56914488
chr22	36464988	36465143
chr20	36040709	36041444
chr3	141998678	141999196
chr12	49658151	49659565
chr7	106790938	106791182
chr3	56121003	56121264
chr12	50203006	50203913
chr7	74202767	74203950
chr16	80883755	80883930
chr13	41706184	41707246
chr17	39216346	39216924
chr17	59278503	59279320
chr2	196424122	196424658
chr19	58951236	58952090
chr9	77775889	77776321
chr14	95813053	95813521
chr3	127607549	127607872
chr2	219208827	219209165
chr5	54179144	54180218
chr11	115483209	115483454
chr10	12679928	12680374
chr4	140020587	140020893
chr1	59055797	59056014
chr3	52595175	52595366
chr11	12412927	12413319
chr18	57090491	57090755
chr17	37642687	37642909
chr19	13990875	13991592
chr8	48706891	48707098
chr14	60002543	60002812
chr16	70823165	70824161
chr3	109962054	109962266
chr9	546170	546604
chr11	70577928	70578314
chr11	18266984	18267310
chr12	95558482	95558736
chr7	100701660	100701986
chr19	48706943	48707830
chr5	166711580	166711788
chr17	41797716	41798420
chr16	82263527	82263993
chr10	74079162	74080355
chr1	177536631	177536829
chr5	88503186	88503471
chr12	123429255	123429505
chr10	76969672	76970887
chr17	31319615	31319832
chr12	30847905	30848135
chr11	101897702	101898186
chr12	24531340	24532048
chr9	134870856	134871073
chr4	86683728	86684012
chr5	131122735	131122920
chr10	63040103	63040380
chr14	20887785	20887963
chr12	43686470	43686872
chr10	106097563	106098650
chr6	159799518	159800182
chr11	75964579	75964771
chr19	13088545	13089164
chr21	28103345	28103506
chr14	107147690	107147894
chr5	150785969	150786180
chr1	71357259	71357486
chr10	90925715	90926147
chr3	152858588	152858883
chr4	111197137	111197358
chr4	142470088	142470378
chr15	61343118	61344203
chr6	6843271	6843775
chr11	64044096	64044802
chr1	8262217	8262964
chr6	26240305	26241817
chr10	86297210	86297469
chr11	94799976	94801135
chr7	91762842	91764421
chr9	131169426	131169680
chr1	46067642	46068059
chr9	98024250	98024519
chr13	45666809	45667047
chr5	153281729	153282131
chr10	135044776	135045150
chr3	141836019	141836288
chr9	13665710	13666016
chr6	74443637	74443835
chr1	32028351	32028961
chr16	12156239	12157061
chr1	231308223	231308451
chr19	39788635	39788908
chr1	92775732	92775950
chr4	60478001	60478360
chr19	54008246	54008456
chr17	40171877	40172373
chr11	126189339	126189566
chr3	42864454	42864639
chr10	108158018	108158591
chr19	52213460	52213782
chr9	113570637	113570818
chr3	30664998	30665163
chr2	217205840	217206255
chr17	27578170	27578381
chrX	561775	562267
chr6	39809833	39810037
chr4	1075481	1075690
chr20	45965123	45965673
chr18	61452088	61452272
chr4	6078214	6078379
chr20	5290706	5290925
chr17	42276264	42278095
chr13	41638775	41638992
chr4	119199451	119200513
chr3	24393787	24394022
chr8	134290311	134290648
chr17	78258489	78258764
chr3	97540301	97541662
chr2	64370861	64371953
chr1	223634057	223634357
chr1	32644849	32645834
chr1	28463342	28463668
chr5	142930636	142931150
chr10	5118887	5119107
chr22	33584377	33584734
chr20	42044706	42045048
chr2	208348279	208348618
chr10	134535269	134535487
chr2	202897585	202899029
chr5	95340574	95340780
chr20	7439852	7440082
chr1	15396675	15396916
chr3	171899593	171900374
chr7	15749676	15749918
chr1	16719420	16719818
chr1	186274173	186274402
chr9	33001043	33002030
chr2	235054974	235055522
chr5	103352394	103352679
chr11	74885823	74886305
chr18	25620766	25621033
chr9	109624465	109627241
chr1	226373818	226374833
chr3	77858397	77858603
chr15	40737622	40738034
chr19	40187642	40187956
chr13	33745304	33745524
chr14	90421857	90423119
chr1	15378435	15378636
chr18	52803531	52804465
chr11	123942125	123942355
chr5	65603560	65603837
chr17	812794	813695
chrY	7141609	7142927
chr14	70117578	70118128
chr9	75422730	75423653
chr10	54068008	54068790
chr3	20116063	20116483
chr15	60635955	60636214
chr1	3334741	3334924
chr16	12519157	12519381
chr2	217745313	217745875
chr13	74423490	74423695
chr10	50428133	50428396
chr22	22110125	22110489
chr2	106781609	106781808
chr1	120490989	120491610
chr18	73141997	73142284
chr4	143159692	143160165
chr3	185560966	185561273
chr2	71938510	71939046
chr6	21538785	21539008
chr6	90085139	90085920
chr13	36264688	36265253
chr5	139641017	139641639
chr13	111766718	111768909
chr22	42854860	42855208
chr10	125732078	125733096
chr1	182925127	182925819
chr4	125004967	125005177
chr1	25293213	25293483
chr17	17267552	17267870
chr2	216973738	216974569
chr7	25460380	25460850
chrX	9132239	9132490
chr7	150053495	150053839
chr2	27304035	27304424
chr12	50268380	50268695
chr9	103080043	103080367
chr22	47570473	47570750
chr2	65958645	65958848
chr1	43222660	43222996
chr12	2428714	2429455
chr1	41314049	41314555
chr7	66657825	66658117
chr8	135732344	135733049
chr2	21579862	21580073
chr1	58940178	58940415
chr9	129861649	129861863
chr9	126983181	126983745
chr10	87307834	87308134
chr2	181607976	181608197
chr2	136467493	136467783
chr11	47290359	47291866
chr2	202751231	202751650
chr15	31734850	31735378
chr17	31082101	31082409
chr4	84474103	84474518
chr5	52703293	52703540
chr1	182583856	182584704
chr1	12443896	12444240
chr13	40384710	40384920
chr3	111487361	111487756
chr2	100239013	100239416
chr19	4976320	4976871
chr20	6453835	6454428
chr4	77134411	77135480
chr11	69264037	69264806
chr3	154970357	154970695
chr2	27876343	27876566
chr7	14019358	14019621
chr4	150920737	150920962
chr18	3339970	3340345
chr4	86885585	86885751
chr5	159355147	159355992
chr10	43950750	43951608
chr9	15316060	15316229
chr7	116495235	116495547
chr2	204265532	204265865
chr4	141097915	141098325
chr1	28306776	28306989
chr3	167537865	167538466
chrX	63141857	63142484
chr16	82548389	82548587
chr2	178093512	178093801
chr6	83902579	83903912
chr11	122097375	122098006
chr5	131430134	131430939
chr16	66545286	66546252
chr11	95220743	95220951
chr8	17080954	17081492
chr3	111355294	111355536
chr16	50099651	50100658
chr14	56155382	56155588
chr2	101417921	101418199
chrX	24373289	24373565
chr18	34366601	34367266
chr9	130989493	130989711
chr10	82025467	82026432
chr10	31563353	31563546
chr19	47422659	47422928
chr4	88442941	88443535
chr9	117082972	117083305
chr7	27121880	27122087
chr16	70721019	70721351
chr12	120547623	120547907
chr3	125306174	125306439
chr11	64068520	64068764
chr4	38968885	38969679
chr18	2111472	2112152
chr14	64228523	64228743
chr16	49930445	49930776
chr4	83718704	83720300
chr4	13702256	13702511
chr7	13330749	13330948
chr7	116197350	116197523
chr9	73217365	73217674
chr1	65744112	65745091
chr6	134910594	134911115
chr6	11615558	11615819
chr13	111223430	111223658
chr15	49157724	49158755
chr3	45484938	45485258
chr17	73400299	73400545
chr1	223326727	223327065
chr3	69062105	69063268
chr19	8069868	8071043
chr5	135288422	135288644
chr10	1120077	1120298
chr17	16556409	16557442
chr14	21963613	21963855
chr22	24165398	24166134
chr7	29919277	29919517
chr2	7885016	7885310
chr15	94590874	94591064
chr7	40698806	40699270
chr4	155107052	155107456
chr17	44121680	44122169
chr9	35114009	35114436
chr17	37787650	37787876
chr10	110389646	110389948
chr21	35340549	35341188
chr10	95801820	95802876
chr4	128563435	128563621
chr1	19396883	19397751
chr13	27875424	27875612
chr13	78711654	78712342
chr17	26305237	26305568
chr12	104444298	104444482
chr3	41411414	41411660
chr1	94541437	94541664
chr1	41847432	41848700
chr12	56551076	56552279
chr9	106838086	106838441
chr7	985005	985679
chr1	151430808	151432138
chr13	60397639	60397981
chr17	58306602	58306820
chr16	17925277	17925479
chr2	113881868	113882550
chr13	41050557	41051183
chr3	107809197	107810513
chr3	56937320	56937538
chr1	161943712	161944593
chr3	45923207	45923418
chr5	109024633	109026670
chr11	7506772	7507387
chr6	84594308	84594527
chr2	220908744	220909012
chr2	101924405	101925626
chr4	54774597	54775219
chr11	63605997	63606985
chr16	11328887	11329211
chr10	4125883	4126235
chr2	159968026	159968392
chr6	160457753	160458349
chr1	114328724	114329038
chr1	51215732	51215974
chr9	75722506	75722747
chr2	190349504	190350146
chr2	36566988	36567382
chr2	54597599	54598516
chr4	104917876	104918085
chr14	96857590	96858756
chr14	59144794	59145027
chr6	129822388	129823011
chr1	233542104	233542649
chr5	1763709	1764835
chr11	66970485	66970704
chr14	93532393	93532697
chr12	6893534	6893738
chr16	87312137	87312877
chr3	24023320	24023889
chr4	10124605	10124800
chr9	132358938	132360480
chr1	211828339	211828886
chr13	24298449	24298687
chr8	69992172	69992602
chr13	38996453	38996612
chr3	75668689	75668881
chr18	59279804	59280099
chr5	14184900	14185299
chr13	80444343	80444535
chr2	100528275	100528535
chr2	166261346	166261535
chr2	30400790	30401205
chr19	11397263	11397613
chr1	26677360	26677609
chr17	26645458	26646580
chr19	5679958	5681232
chr9	16923212	16923448
chr12	109124159	109126211
chr15	40885934	40887023
chr5	42689484	42689786
chr17	76570120	76570361
chr20	58283558	58283762
chr2	89173674	89173902
chr16	23159912	23161274
chr10	121321664	121321901
chr1	98069420	98069706
chr19	23623100	23623325
chr15	90326292	90327867
chr13	53553165	53553433
chr12	122204459	122204788
chr9	118421971	118422252
chr1	154680700	154680914
chr17	26219898	26220726
chr2	139027344	139027765
chr12	26208152	26208367
chr9	130330858	130332095
chr16	81296919	81297705
chr18	42345583	42345752
chr3	82137025	82137473
chr16	2630128	2630567
chr22	37821925	37822812
chr20	55835151	55835547
chr8	26124440	26125028
chr13	114112633	114112920
chr1	119496921	119497712
chr2	30585330	30585982
chr4	41112091	41112330
chr15	34509827	34510145
chr17	15247160	15247456
chr2	122391817	122392457
chr2	58133319	58133620
chr9	134527023	134527356
chr12	15905832	15906037
chr9	139379520	139379774
chr3	30263165	30263409
chr6	131193448	131193692
chr11	12553300	12553663
chr2	25415349	25415635
chr4	170662770	170663018
chr1	172606660	172607038
chr6	136257031	136258206
chr6	12246115	12246570
chr19	45641607	45641875
chr1	174984359	174984712
chr11	43444239	43444576
chr20	61795035	61795268
chr1	98796749	98797017
chr13	103522788	103523686
chr18	56689760	56690271
chr17	31155511	31155732
chr12	50992207	50992437
chr2	53094248	53094465
chr10	3263146	3263527
chr12	89453537	89453803
chr4	102380141	102380424
chrX	78372671	78372900
chr16	10192896	10193282
chr8	49666242	49666604
chr2	85353708	85353885
chr15	48725751	48726122
chr20	60493651	60493877
chr12	65996335	65997083
chr5	131358605	131358859
chr11	77654377	77654657
chr1	7020338	7020990
chr5	127137784	127138167
chr1	95552609	95553106
chr21	27500404	27500605
chr5	838755	839018
chr4	111827022	111827235
chr11	105958632	105958880
chr19	49164073	49164609
chr1	147400258	147401192
chr17	26754411	26754694
chr11	123348985	123349340
chr6	35411255	35411456
chr1	171762956	171763732
chr1	7439462	7440115
chr6	44204946	44206197
chr1	151253645	151255279
chr19	8626027	8626275
chr6	112133819	112134098
chr8	100740245	100740521
chr16	16288742	16289102
chr18	10290897	10291154
chr18	494684	494970
chr7	116117372	116117640
chr8	38491081	38491735
chr1	234534673	234534957
chr6	159638560	159638978
chr5	16778223	16778564
chr6	14095001	14095276
chr8	102734446	102734695
chr3	124712241	124712895
chr9	113717214	113717525
chr4	145955777	145956291
chr20	43161678	43161943
chr12	122884934	122885485
chr19	18398820	18399009
chr5	76382356	76383868
chr3	152927369	152927996
chr17	25553683	25554139
chr6	70537499	70537695
chr11	78878835	78879114
chr1	195950934	195951232
chr6	125892553	125892771
chr22	23743292	23743913
chr16	21272322	21272705
chr9	78809684	78810147
chr2	112375125	112376021
chr3	23315124	23315382
chr10	134190216	134190404
chr8	21776536	21777580
chr6	30140576	30140811
chr6	99461637	99461827
chr7	17809505	17809771
chr7	28387163	28388132
chr8	118742909	118743603
chr8	134657419	134657933
chr4	57844829	57845376
chr14	23116159	23116382
chr3	24341244	24341943
chr12	128449339	128449560
chr10	86073582	86073846
chr1	156478407	156478697
chr4	150902070	150902475
chr1	100009972	100010341
chrX	20539434	20539711
chr6	110804840	110805096
chr16	71120513	71120700
chr11	43421564	43421810
chr16	28288866	28289785
chr1	211513004	211513318
chr9	74557053	74557437
chr8	19627109	19627311
chr16	18957588	18957799
chr16	46766127	46766335
chr2	165969996	165970231
chr2	224883570	224883820
chr1	230422782	230423072
chr2	227881604	227881822
chr10	63061956	63062190
chr6	38480052	38480323
chr3	55944614	55945161
chr12	92378838	92379116
chr20	13267278	13267582
chr20	31377789	31378330
chr4	139903052	139903501
chr5	71450377	71450573
chr4	177364271	177364730
chr8	29685199	29686297
chr5	168715927	168716164
chr4	188606485	188606740
chr10	31933721	31934566
chr3	148803613	148804695
chr3	131513648	131514008
chr5	10760773	10762008
chr22	35985149	35985814
chr14	54795729	54796282
chr17	34079965	34080413
chr2	47883763	47884246
chrX	15692680	15694099
chr1	26632650	26633385
chr19	50672293	50672527
chr9	91605701	91606897
chr2	191207975	191209257
chr17	17009801	17010061
chr20	38521960	38522366
chr11	64851247	64852356
chr1	20155135	20155635
chr1	242020482	242020804
chr1	186722438	186722719
chr7	121114093	121114316
chr10	45496124	45497297
chr15	85438274	85438499
chr6	4371665	4372109
chr6	132103976	132104235
chr12	32739309	32739738
chr11	91803304	91803594
chr5	173134203	173134921
chr17	19178038	19178598
chr4	105982331	105982781
chr6	90680387	90680683
chr8	97295176	97295422
chr21	11147684	11148264
chr5	86275553	86276064
chr4	18128751	18128944
chr5	116075302	116075505
chr6	29766516	29766780
chr2	207669267	207669451
chr13	76509052	76509407
chr2	234983691	234984119
chr2	206599188	206599480
chr5	148772281	148772539
chr6	150701983	150702243
chr18	57686664	57687037
chr9	83989636	83990225
chr6	112102226	112102834
chr1	197752575	197753162
chr17	41532435	41532864
chr8	5827408	5827707
chr10	129945950	129946293
chr10	62537908	62538950
chr1	19970146	19971496
chr14	89428712	89429021
chr11	102647270	102647488
chr6	14067000	14067382
chr2	225978853	225979380
chr17	70449000	70449210
chr5	130599196	130600509
chr12	70636440	70637753
chr4	127697633	127698355
chr5	52021309	52021574
chr8	120650913	120651498
chr8	27190555	27191157
chr8	38899492	38899922
chr15	40410860	40411018
chr14	61725572	61726238
chr18	9454261	9454632
chr9	93959532	93959873
chr1	185481753	185481936
chr19	3699969	3700937
chr5	16805577	16805935
chr5	90226950	90227279
chr10	95255484	95256716
chr8	23411716	23412407
chr10	129928382	129928651
chr10	77032682	77033104
chr2	218469263	218469824
chr17	77824373	77824911
chr5	52718443	52718735
chr1	39943080	39943554
chr14	92819043	92819281
chr4	148284139	148284348
chr1	26809404	26809767
chr7	17701766	17703220
chr3	27684759	27685137
chr15	65213965	65214177
chr1	236697083	236698169
chr8	81988473	81988679
chr7	856021	856737
chr4	146241470	146241725
chr3	170529777	170530090
chr1	183107516	183107746
chr2	149861372	149861993
chr7	77187686	77188136
chr13	36737959	36738511
chr1	154945001	154945403
chr20	52196008	52196640
chrX	67291894	67292123
chr8	38591939	38592758
chr5	177557301	177558477
chrX	44259849	44260195
chr6	128840165	128842469
chr5	94073455	94073893
chr1	246166474	246166751
chr1	37917461	37917704
chr11	130700625	130700834
chr2	25563447	25565644
chr8	126457405	126457644
chr18	10111974	10112202
chr6	119801165	119801373
chr14	52205585	52205830
chr6	136807452	136807878
chr12	118558611	118559178
chr6	33740281	33740532
chr12	44135914	44136279
chr6	19668822	19669766
chr4	75922244	75922590
chr8	97817876	97818159
chr5	89881282	89881464
chr12	29949790	29950120
chr15	36398926	36399226
chr9	91769546	91769945
chr13	27838908	27839137
chr17	21136718	21137196
chr9	116449898	116450685
chr1	7344903	7345389
chr4	174290851	174291384
chr11	125365039	125366536
chr9	89680958	89681188
chr10	35781850	35782046
chr6	150566338	150566638
chr8	41997149	41998503
chr3	37483716	37484426
chr6	52226345	52228038
chr5	15787880	15788160
chr6	14925930	14926176
chr10	112971528	112971814
chr4	48590656	48590880
chr16	46647133	46647439
chr8	92452475	92452740
chr6	76616458	76616680
chr18	52443397	52444096
chr15	83679622	83680865
chr1	120372269	120372488
chr5	11247436	11247603
chr7	70175185	70175469
chrX	52949686	52950885
chr2	220585752	220585979
chr1	119543810	119545111
chr5	177008638	177008878
chr6	136829931	136830147
chr15	74228588	74228904
chr21	42505888	42506579
chr1	55431335	55431947
chr18	68132001	68132427
chr17	74295097	74295628
chr12	68924600	68925102
chr10	3245461	3246151
chr3	37149373	37149641
chr5	78531449	78533607
chr19	50277088	50277695
chr1	144918027	144918470
chr3	58419060	58419965
chr22	24576952	24577697
chr2	40431463	40431794
chr6	52632531	52632833
chr20	46396709	46397357
chr21	29894165	29895136
chr20	34251539	34251784
chrX	8804270	8804550
chr20	36188803	36188963
chr7	149008	150214
chr1	52036104	52036328
chr12	9013081	9013839
chr2	33874842	33875060
chr6	3820595	3820983
chr3	49499102	49500059
chrX	41097822	41098126
chr21	35747330	35748244
chr9	75758547	75759157
chr17	55576983	55577237
chr21	46823994	46826662
chr17	10193421	10193729
chr17	66201226	66202499
chr7	36480546	36480775
chr18	24357331	24357581
chr6	80315790	80316026
chr2	182650345	182651018
chr12	123635000	123636269
chrX	15901142	15901642
chr6	76400835	76401035
chr6	82606417	82606659
chr6	52376398	52376906
chr5	138616824	138617076
chrX	19035457	19035713
chr4	56733226	56733459
chr20	4032428	4032830
chr2	240361151	240361372
chr1	43849129	43849391
chr17	9741197	9741767
chr16	70771321	70772027
chr15	30027451	30027815
chr9	116795611	116795980
chr15	69573157	69573483
chr10	72056139	72056764
chr18	21263703	21263939
chr3	129218000	129218320
chr2	100790306	100790985
chr3	147801274	147801532
chr5	52699638	52699943
chr11	66725470	66726386
chr4	19310955	19311354
chr5	171600661	171601178
chr6	36713642	36713912
chr22	28108372	28108559
chrX	9462845	9463179
chr2	224679805	224680344
chr7	91300976	91301267
chr20	42169957	42170251
chr2	202712297	202712518
chr4	152855974	152856262
chr8	30289773	30290819
chr13	103499096	103499286
chr6	76043974	76044897
chr12	56109671	56110555
chr21	29300928	29301350
chr4	41031403	41031625
chr5	55825938	55826231
chr12	107528427	107528715
chr10	121651746	121652543
chr12	43683070	43683397
chr8	89129641	89129984
chr8	99007387	99009064
chr12	12529621	12529918
chr3	25218555	25218713
chr17	78840024	78840321
chr11	87979844	87980286
chr12	46759105	46759345
chr10	101691979	101692851
chr3	197160432	197160917
chr22	17679574	17679809
chr20	34638292	34639208
chr1	56922179	56922787
chr17	40713749	40714900
chr6	40445302	40445937
chr8	37699984	37700926
chr21	30017178	30017436
chr1	194900428	194900626
chr2	12138834	12139097
chr10	80202562	80203224
chr7	39660901	39661193
chr1	54954584	54955388
chr1	160300044	160300211
chr1	244459346	244459624
chr12	2222949	2223534
chr17	77023672	77023872
chr19	10316502	10317411
chr18	46246481	46247321
chr16	15587400	15587578
chr12	52833716	52833907
chr5	141673057	141673401
chr16	79639954	79640239
chr10	30162926	30163146
chr6	25237882	25238175
chr1	64144851	64145059
chr22	29501514	29501871
chr1	52156353	52156642
chr17	41622004	41622261
chr5	77155224	77155502
chr21	40235307	40235573
chr8	59146492	59146716
chr19	43961946	43962222
chr13	37934788	37935086
chr9	91867626	91868320
chr22	33902280	33902641
chr10	127771782	127772068
chr14	69985925	69986279
chr11	12824116	12825243
chr8	94858725	94859312
chr16	87735912	87736293
chr1	215156518	215156748
chr17	8459469	8459687
chr16	67089560	67090077
chr10	30138257	30138860
chr15	58064450	58064938
chr14	66291332	66291741
chr14	105922472	105922791
chr5	173256734	173257260
chr1	240225082	240225298
chr16	12433958	12434576
chr17	80824555	80825059
chrX	149749709	149750250
chr6	145955144	145955602
chr21	37227808	37228052
chr2	28324059	28324253
chr1	164979749	164979989
chr4	81540364	81540541
chr14	50786036	50786339
chr11	126138349	126139321
chr13	24534768	24534987
chr18	12637875	12638268
chr12	5516618	5517016
chr11	77621822	77622167
chr11	24395091	24395401
chr4	153108793	153109180
chr13	40889680	40889871
chr13	52923132	52923535
chr3	195887369	195887658
chr8	136685697	136685882
chr1	35916693	35916962
chr6	11779692	11779994
chr14	35803575	35803951
chr8	61532357	61532640
chr2	202841399	202842225
chr20	43569260	43569683
chr5	133265703	133266028
chr4	101744830	101745105
chr17	43274865	43275595
chr13	31572344	31572923
chr8	122778702	122779032
chr8	90731271	90731658
chr15	78369192	78370365
chr5	148244150	148244431
chr6	4253574	4254560
chr19	35758862	35759962
chr6	1106168	1106568
chr7	121197630	121197821
chr3	170188251	170189128
chr17	27653127	27653317
chr4	10607512	10607713
chr7	7758846	7759321
chr1	27691918	27693809
chr8	95960708	95962437
chr1	182112374	182112650
chr17	816491	816762
chr17	61972012	61972177
chrX	119619481	119620388
chr1	151934415	151934611
chr10	7634677	7635367
chr15	71005603	71006045
chr3	42093357	42094751
chr11	44038482	44038692
chr13	30248732	30248989
chrX	13682208	13682485
chr8	14633668	14633966
chr4	81036617	81036784
chr6	1485967	1486260
chr21	33926223	33926407
chrX	13589780	13590054
chr19	19976432	19977345
chr4	153199460	153199698
chr19	50457291	50458129
chr9	127336803	127337632
chr6	41814277	41814885
chr1	224015048	224015291
chr4	142167411	142167764
chr10	45448286	45448644
chr15	50188128	50188383
chr21	38361876	38362882
chr5	95066523	95068107
chr13	109571821	109572279
chr15	101539580	101539906
chr18	56605233	56605509
chr13	34412791	34413273
chr14	50428302	50428541
chr17	16891470	16892037
chr15	44213000	44213526
chr1	26380533	26380770
chr13	36936407	36936924
chr8	101759634	101759866
chr14	22896576	22897270
chr7	75444822	75445078
chr2	86667748	86669451
chr11	65149279	65150523
chr16	31453855	31454691
chr19	8017553	8018203
chrX	31608953	31609185
chr3	23465336	23465556
chr15	102045443	102045766
chr21	40554748	40556150
chr4	53757025	53757250
chr7	134947835	134948041
chr1	185895786	185895992
chr1	116877526	116877798
chr11	72484219	72484867
chr20	2266397	2266622
chr13	66382255	66382483
chr12	51157174	51158960
chr20	23456933	23457117
chr4	84060847	84061025
chr11	11452070	11452301
chr3	156543688	156544884
chr10	44090478	44091005
chr6	17167606	17167902
chr1	65607068	65607449
chr1	221898294	221898814
chr5	64494351	64494992
chr8	136676651	136677400
chr8	67070216	67070435
chr1	6862037	6862527
chr10	88280994	88282102
chr1	230015620	230015823
chr3	149338344	149338852
chr7	104630091	104630403
chr13	76377267	76377570
chr6	75877664	75877875
chr13	40683351	40684078
chr7	90868340	90868970
chr17	79934511	79936139
chr1	221776273	221776717
chr16	87240253	87241851
chrY	17704847	17706054
chr19	47713886	47714335
chr4	170926103	170926264
chr15	58767632	58768211
chr6	113339716	113340689
chr7	79082744	79083880
chr1	59230748	59230976
chr6	35337946	35338728
chr1	2901869	2902180
chr2	191142389	191142615
chr10	44178469	44178742
chr2	131850432	131851493
chr17	36139549	36139886
chr20	48047932	48048202
chr4	21745738	21746076
chr16	84855387	84855670
chr6	27832730	27833543
chr4	169632427	169632664
chr12	69257702	69258042
chr12	120669121	120669623
chr2	127703862	127704182
chr17	42438248	42438460
chr4	100214603	100214854
chr13	49637762	49637990
chr9	118742771	118743048
chr5	100025913	100026183
chr14	66422548	66422915
chr19	11314098	11314903
chr2	206431023	206431809
chr6	106728953	106729391
chr19	16844388	16845389
chr2	127416506	127417057
chr20	20340941	20341408
chr19	45303599	45304087
chr1	10656129	10656326
chr3	100035474	100035869
chr22	38076936	38077472
chr7	100016623	100016821
chr13	96224946	96225177
chr18	60616896	60617139
chr17	79184774	79184968
chr21	45848602	45848845
chr2	49389375	49389583
chr21	44561434	44561846
chr10	16224720	16225055
chr6	157270488	157270854
chr11	64948368	64950275
chr2	232939701	232940307
chr9	28051024	28051265
chr15	25842272	25842712
chr10	230927	231149
chr1	92545562	92546564
chr8	8914738	8915955
chr2	110387464	110387672
chr9	78241872	78242097
chr3	73548984	73549300
chr20	8235621	8236075
chr8	49229081	49229734
chr15	66513534	66513821
chr3	52875316	52875558
chr2	218733404	218734371
chr4	15603562	15603788
chr1	192485986	192486336
chr19	58962522	58963640
chr4	99163686	99163884
chr17	48350277	48350942
chr13	52406981	52407198
chr3	10059434	10060131
chr10	104556160	104556795
chr7	38067494	38067830
chr22	44576671	44576843
chr13	49887833	49888884
chr9	99093613	99093835
chr2	42422777	42423006
chr2	161208283	161208895
chr1	196504126	196504396
chr18	11004368	11004601
chr17	78002546	78003672
chr3	137800602	137801816
chr7	134200577	134201136
chr1	84867813	84868031
chr2	191715326	191715556
chr5	112548364	112548533
chr13	37887537	37887911
chr9	74188106	74188374
chr7	17535261	17535589
chr14	68283038	68283752
chr17	2185677	2186234
chr2	75326030	75326361
chr1	96825654	96825854
chrX	103172642	103174276
chr14	96586383	96586583
chrX	149329182	149329776
chr2	112383591	112383974
chr20	45354428	45354761
chr9	5586428	5586800
chr4	122077090	122077424
chr13	99918191	99918427
chr2	238316989	238317273
chr20	16910105	16910755
chr16	15166145	15166629
chr1	82161480	82161691
chr11	109734847	109735166
chr9	97365509	97366435
chr17	45940147	45940761
chr6	2524452	2524705
chr3	13602934	13603138
chr8	131384362	131384630
chr17	75615967	75616301
chr8	98553095	98553458
chr7	95312128	95312536
chr15	89464286	89464632
chr1	160174904	160176143
chr1	54248825	54249136
chr15	42285210	42285433
chr20	12078381	12078562
chr16	29155668	29155865
chr1	162727401	162727598
chr11	70013940	70014152
chr10	32393513	32393856
chr13	103520795	103521022
chr16	19910386	19911022
chr20	1864621	1865027
chr10	114480897	114481156
chr13	50927450	50928537
chr6	102153843	102154030
chr14	93644295	93644963
chr19	11253140	11254359
chr3	46583841	46584040
chr1	56598235	56598418
chr4	84469505	84469984
chr5	64063881	64065104
chr2	64244955	64245131
chr3	175796607	175797298
chr3	158907873	158908496
chr10	126808682	126809060
chr21	35347948	35349611
chrX	23873849	23874030
chr5	80007821	80008087
chr16	50878764	50878936
chr15	91412727	91413279
chr6	100526363	100526761
chr7	87740790	87741028
chr9	124711173	124711415
chr6	100636754	100636959
chr9	97889619	97890219
chr17	54979637	54980141
chr1	9792668	9792932
chr10	33284669	33285095
chr3	176656854	176657134
chr1	2480141	2480493
chr16	53552592	53553267
chr5	71674459	71675082
chr12	116773895	116774280
chr5	125777005	125777210
chr2	217214175	217214410
chr1	231027166	231027564
chr6	35441642	35442817
chr16	69510773	69511360
chr14	100016016	100016351
chr17	39059259	39060220
chr2	64680304	64680709
chr5	162886592	162888090
chrX	122941425	122942474
chr8	95486783	95487908
chr17	4681776	4682028
chr20	45281413	45281670
chr2	131112922	131114283
chr5	14339483	14339711
chr7	66055722	66056017
chr1	226844432	226845062
chr18	23248753	23249037
chr10	77285463	77285710
chr5	179588552	179588859
chr4	7220575	7220807
chr7	106952871	106953270
chr11	10900242	10900565
chr19	31841598	31842039
chr9	36572450	36573344
chr11	10373109	10373857
chr13	37539905	37540405
chr20	13908340	13908537
chr11	64308199	64308403
chr17	70541957	70542222
chr11	76791904	76792290
chr15	77196792	77198163
chr6	135996259	135996484
chr7	38236545	38236747
chr3	170736308	170736510
chr19	44711348	44711995
chr18	2410792	2410992
chr18	556056	556418
chr1	116544759	116545091
chr2	201473532	201474216
chr17	44302097	44303153
chr9	113711425	113711675
chr12	53886522	53887326
chr8	27168166	27169303
chr11	126565345	126565631
chr1	216166029	216166267
chr14	76027268	76027759
chr3	67069312	67069489
chr1	159806014	159806232
chr16	88606245	88606982
chr5	40413922	40414158
chr12	65917127	65917583
chr1	22899277	22899557
chr7	13840441	13841049
chr2	85213206	85213425
chr22	42586297	42586586
chr2	96767750	96768203
chr12	19246293	19246521
chr18	57578370	57578736
chr5	8864295	8864514
chr8	49621329	49621702
chr2	85763696	85763943
chr11	102681665	102682049
chr9	137786938	137787145
chr15	88572963	88573254
chr7	117285502	117286209
chr12	68932974	68933348
chr7	129995819	129997233
chr7	150009965	150010252
chr6	52794057	52794966
chr17	46695956	46696307
chr12	125844524	125844746
chr10	70165943	70167425
chr3	184283545	184283897
chr8	102257744	102258020
chr18	65398109	65398487
chr20	5590514	5592047
chr17	36760770	36761030
chr16	4475318	4476368
chr12	49212118	49212999
chr6	158208108	158208439
chr5	158871508	158871853
chr7	140321543	140321828
chr22	45004810	45005819
chr2	206795013	206795273
chr13	42585954	42586435
chr7	150736014	150737071
chrX	102788403	102788938
chr2	131148447	131149795
chr7	55690135	55690405
chr10	9384911	9385142
chr1	42905617	42905918
chr8	74983263	74983506
chr7	7162434	7162943
chr10	102106119	102107430
chr8	102914608	102914928
chr2	217501675	217502172
chrX	73658638	73658946
chr3	48700860	48701788
chr17	27386389	27386678
chrX	153147475	153147913
chr5	123872038	123872401
chr8	38517409	38518156
chr3	52079627	52079915
chr16	85783731	85785124
chr17	20128513	20128970
chr7	220516	220940
chr4	14927016	14927212
chr9	109406990	109407237
chr2	46294864	46295510
chr7	133120868	133121207
chr1	204592326	204592782
chr18	65183145	65184612
chr17	73334344	73334778
chr17	74542606	74543781
chr1	25097317	25097870
chr4	5828303	5829370
chr1	36002490	36002673
chr4	108164276	108165031
chr9	94438388	94438624
chr8	41895273	41895601
chr8	77265710	77265960
chrX	102987250	102987665
chr15	76003638	76004333
chr2	109278551	109279020
chr22	28206374	28207198
chr1	155561641	155561957
chr22	27692111	27692370
chr11	110599219	110599509
chr18	9055206	9056070
chrX	71238143	71238954
chr6	155398498	155399222
chr1	107932076	107933016
chr8	28913635	28913820
chr21	44846482	44847935
chr1	93288435	93288851
chr9	97488701	97489464
chr22	36815931	36816662
chr7	5820325	5821570
chr7	65611792	65612050
chr3	107111427	107111962
chr19	34921742	34921953
chr1	232220685	232220917
chr7	80399962	80400401
chr4	112483991	112484340
chr20	3189435	3191151
chr9	98269386	98269783
chr13	20533518	20533727
chr5	80260908	80261135
chr22	43016847	43017148
chr3	136644264	136644920
chr3	64205780	64206072
chr10	73750685	73751003
chr10	49820395	49821415
chr2	161373260	161373843
chr19	14444210	14444867
chr2	223724659	223724870
chr12	87551547	87551904
chr18	353930	354374
chr5	131686359	131686702
chr8	134686438	134687560
chr3	15862454	15862753
chr7	79613492	79614062
chr13	97683399	97683609
chr7	82896400	82896636
chr1	115741469	115741913
chr12	111714014	111714214
chr14	80547935	80548180
chr2	91808312	91809287
chr6	7731047	7731510
chr16	68278631	68279717
chr16	73023333	73024494
chr3	149801524	149801779
chr6	161832427	161832754
chr11	123639533	123639834
chr11	19733641	19734732
chr3	127993591	127994353
chr14	35754724	35754963
chr16	47231558	47231763
chr3	150102667	150102961
chr8	102184218	102184515
chr7	22278556	22278861
chr10	35028490	35029531
chr17	38120192	38120459
chr5	178696901	178697404
chr1	64564174	64564396
chr20	55521378	55521538
chr12	91289937	91290310
chr2	106134336	106134679
chr15	70354515	70355383
chr15	29843101	29843347
chr7	8036154	8036528
chr12	116977124	116977496
chr2	237464211	237464436
chr19	49956233	49956971
chr6	144013902	144014157
chr8	62625848	62626187
chr4	189221569	189222080
chr22	37879625	37879975
chr22	50329580	50330228
chr6	126179769	126180354
chr19	5987411	5987913
chr3	50035820	50036156
chr12	28152995	28153238
chr16	51498882	51499374
chr15	57439091	57439333
chr2	122273217	122273449
chr16	87409073	87409795
chr5	14307596	14307785
chr1	157329258	157329500
chr3	114119528	114119988
chr3	46104265	46104482
chr6	34958841	34959333
chr7	85349424	85350285
chr1	175138417	175139137
chr1	46048934	46050911
chr12	6663291	6663812
chr8	120985774	120986010
chr9	113335641	113335890
chr2	65233618	65234024
chr9	21102330	21102657
chr4	20255412	20256092
chr1	158037024	158037922
chr20	8779225	8779469
chr1	67895730	67897001
chr13	98220046	98220559
chr6	34482309	34483236
chr2	216739234	216739450
chr4	76956382	76956589
chr1	7233025	7233306
chr13	100094597	100094853
chr1	3492621	3492888
chr8	60539841	60540121
chr19	57874406	57875477
chr17	48361828	48362030
chr11	9713440	9713752
chr11	86153443	86154130
chrX	109706286	109706516
chr20	32261365	32261672
chr3	194916920	194917433
chr1	27293403	27293801
chr18	74205831	74206034
chr2	10392408	10392590
chr8	118428687	118429053
chr2	159041135	159041355
chr2	135128200	135128972
chr5	174452070	174452374
chr20	14940824	14941124
chr18	14970206	14970447
chr5	176290147	176290553
chr1	153949268	153950742
chr18	9661597	9661910
chr6	27860615	27861431
chr20	23417359	23417594
chr9	114965810	114966188
chr14	63363842	63364099
chr6	19211510	19211762
chr6	116203440	116203647
chr9	1008296	1008562
chr20	32738556	32738850
chr17	15251363	15251806
chr7	14880286	14880490
chrX	122470533	122470921
chr6	34191205	34192466
chr16	58767503	58768540
chr3	58052620	58052942
chr15	59034323	59034973
chr12	70341591	70341982
chr1	27059881	27060040
chr3	127110225	127110743
chr5	156461921	156462108
chr6	116538216	116538479
chr14	50802083	50802562
chr20	17830217	17831442
chr14	64577635	64577879
chr6	13474672	13474924
chr17	47445820	47446028
chr21	40759369	40759830
chr9	128969136	128969318
chr17	27573738	27574052
chr2	218031007	218031266
chr1	68907779	68908030
chr15	59245056	59245285
chr7	95249034	95249232
chr9	108053705	108053982
chr21	38992516	38992732
chr19	52531184	52532221
chr8	122143658	122143887
chr11	116033580	116033896
chr2	28789167	28790326
chr19	2783173	2783695
chr7	134471956	134472384
chr7	35670324	35670651
chr18	59488099	59488412
chr19	10994985	10995417
chr10	93176339	93176558
chr1	44471334	44471898
chr20	50195497	50196138
chr2	42794551	42796825
chr3	61668292	61669085
chr9	116870151	116870676
chr8	127832046	127832234
chr2	47881986	47882172
chr14	103541725	103542427
chr19	18959702	18960409
chrX	44731574	44733538
chr6	111843128	111843374
chr10	52177526	52178397
chr6	116368710	116369030
chr14	68961745	68961959
chr12	43732638	43733048
chr7	101034175	101034526
chr10	95706765	95707407
chr10	104735736	104736208
chr12	89888577	89889007
chr18	61515409	61515718
chr10	44934773	44934982
chr8	75517426	75517813
chr4	139831717	139832713
chr5	154061951	154062898
chr3	139080758	139080973
chr4	160367554	160368160
chr10	135379053	135379427
chr1	49426029	49426268
chr12	27330705	27330958
chr3	195716148	195717774
chr17	13972419	13973325
chr9	26833640	26834312
chr2	168858630	168859080
chr11	70756941	70757230
chr9	86840272	86840443
chr4	56814246	56815690
chr12	91076240	91076571
chr6	149021530	149022378
chr1	171437369	171437880
chr17	31547118	31547355
chr16	17399675	17399924
chr11	32028395	32028683
chr6	53297381	53298078
chr1	209607500	209607841
chr5	94244681	94244907
chr11	78687936	78688388
chr1	59688381	59688579
chrX	46762987	46763727
chr17	71275949	71276293
chr1	40060889	40061068
chr15	48973714	48973954
chr4	177388259	177388491
chr9	130470040	130470355
chr17	81080737	81081706
chr17	70698519	70698790
chr1	180862894	180863129
chr4	19653161	19653427
chr1	42788244	42788622
chr19	18646123	18646345
chr12	46767082	46767458
chr2	238105100	238105307
chr4	3113192	3113442
chr17	60729578	60730227
chr17	75606291	75606623
chr6	121376777	121377041
chr12	66359119	66359576
chr18	6960641	6961030
chr9	129924384	129924647
chr2	68662188	68662415
chr6	11527585	11527797
chr9	87369915	87370159
chr21	30009310	30009963
chr12	113845789	113846059
chr7	57710901	57711129
chr11	94876353	94876600
chr16	81620085	81620301
chr22	28035107	28035443
chr3	37106821	37107220
chr12	26811984	26812291
chr10	63796218	63796773
chr12	1090387	1090745
chr20	37563911	37564276
chr20	59929685	59929962
chr3	143002188	143003023
chr4	24509310	24509696
chr3	119864207	119865121
chr7	36566453	36567089
chr12	51056088	51056309
chr4	47004718	47004914
chr1	85970191	85970453
chr4	86750855	86751104
chr10	127029564	127029811
chr14	57929417	57929579
chr2	231730459	231731009
chr10	116017280	116017636
chr17	1488933	1489142
chr4	3829258	3829922
chr6	140982826	140983166
chr2	205920819	205921252
chr12	25064254	25064762
chr5	57233413	57233632
chr5	176898249	176898433
chr15	59396893	59397986
chr1	247038467	247039090
chr17	16992257	16992470
chr1	234371123	234371380
chr16	87350452	87351619
chr19	37407981	37408238
chr19	55759660	55760249
chr6	3489330	3489925
chr17	73679767	73680063
chr3	124743707	124743968
chr10	6355417	6355880
chr15	73857917	73858128
chr5	71895854	71896872
chr16	87818492	87818813
chr3	159480812	159482362
chr22	43252269	43253653
chr12	93835380	93836428
chr22	27895142	27895389
chr3	62174316	62174996
chr8	32671349	32671603
chr20	14597845	14598080
chr15	44925211	44925674
chr15	68936401	68936720
chr1	27322601	27322855
chr1	153657576	153657783
chr14	76177488	76177788
chr17	40066680	40067439
chr9	129839056	129839711
chr6	33930590	33930856
chr11	10072160	10072455
chr14	66452799	66453050
chr18	12730205	12730499
chr3	191046524	191048058
chr12	92324925	92325209
chr7	129850065	129850705
chr9	138894582	138895359
chr11	57333691	57333907
chr9	110544703	110544987
chr2	63045178	63045479
chr2	40602	40761
chr16	24852729	24852888
chr6	14598803	14599013
chr3	86963873	86964142
chr3	123218190	123218544
chr10	64411143	64411446
chr11	68024860	68025594
chr3	38998873	38999232
chr4	39033920	39034098
chr17	70506755	70507093
chr6	46433393	46433869
chr9	140072776	140073008
chr2	61403963	61405269
chrX	57004646	57004931
chr20	18786624	18786930
chr9	100686031	100686305
chr9	132726512	132726708
chr4	100533509	100533760
chr1	87299113	87299713
chr16	71850420	71851074
chr15	38377952	38378596
chr12	52430651	52431636
chr2	161578014	161578320
chr7	17951771	17951980
chr14	95565364	95565657
chr12	15873283	15873540
chr13	50243801	50244219
chr20	55205059	55206051
chr5	118787959	118789068
chr18	12946727	12948732
chr10	101190023	101191288
chr11	11056932	11057180
chr13	31647951	31649090
chr19	10879778	10880621
chr5	137667224	137667931
chr14	101014021	101014875
chr2	161166179	161166462
chr12	132413084	132414953
chr6	80920392	80920566
chr19	32888605	32889102
chr9	100684318	100685382
chr10	77021296	77022840
chr10	75522668	75523197
chr4	38310572	38310894
chr10	101333278	101333500
chr10	3826840	3828347
chr19	36485671	36486867
chr17	5974279	5974497
chr5	180560664	180561102
chr20	49929837	49930303
chr16	84975237	84975889
chr17	70884148	70884372
chr12	66604662	66604927
chr14	79388265	79388597
chr15	78122253	78122866
chr10	63596784	63597815
chr15	72520722	72521296
chr11	77348426	77349202
chr15	40121503	40121738
chr14	69031844	69032376
chr12	105900859	105901066
chr9	118953032	118953653
chr5	127867988	127868156
chr5	32461882	32462135
chr17	25675938	25677107
chr1	154550430	154550880
chr11	113055208	113055647
chr14	68273052	68273241
chr8	16689223	16689491
chr1	39510529	39510715
chr15	40027648	40027830
chr15	44870516	44871041
chr10	127311711	127312183
chr4	15561680	15561908
chr14	20810710	20811949
chr17	41475979	41476623
chr5	72143765	72145122
chr8	106668623	106668922
chr6	26296196	26296825
chr10	34815600	34816440
chr12	2132636	2132872
chr18	77336066	77337240
chr3	127418378	127418590
chr4	41396434	41397056
chr6	90528687	90529892
chr19	4809652	4809927
chr7	95545849	95546198
chr10	112117071	112117473
chr19	17961220	17961670
chr3	97732272	97732892
chr5	151097596	151098705
chr12	81522769	81523027
chr12	28119778	28120132
chr11	76550378	76550732
chr17	77675869	77676172
chr5	78415433	78415681
chr21	27895635	27895988
chr1	39900866	39901090
chr12	6695733	6696022
chr11	95920918	95921335
chr20	31988597	31989536
chr17	64428022	64428507
chr6	25015307	25015921
chr21	45789943	45790646
chr18	23000478	23000710
chr12	112953018	112953421
chr5	139554329	139555585
chr4	185863704	185864159
chr8	117643436	117643993
chr6	159866430	159866701
chr7	93063261	93063460
chr17	43384709	43385166
chr2	232316419	232317052
chr7	158497147	158498145
chr5	73539615	73539825
chr5	145806700	145807027
chr2	203030723	203031185
chr1	65383006	65383806
chr2	237624339	237624615
chr3	122503964	122504160
chr12	58075968	58076201
chr12	120221561	120221783
chr5	15933565	15933955
chr11	64051671	64053564
chr22	35206364	35206587
chr22	36782461	36782743
chr14	94808539	94809140
chr5	78916945	78917240
chr11	45013633	45013931
chr10	118047523	118047745
chr13	45832245	45832687
chr1	41740378	41740706
chr1	45097121	45098257
chr5	115881855	115882040
chr18	34923317	34923675
chr1	43782318	43782844
chr5	121552699	121552968
chr1	180880798	180882693
chr4	141923469	141924094
chr5	166878163	166878421
chr20	52407408	52407987
chr6	130073053	130073519
chr19	15413109	15413287
chr20	35557742	35558020
chr11	27700427	27700712
chr15	29990338	29990958
chr8	144581833	144582143
chr12	122063964	122065492
chr2	10486063	10486260
chr2	46457305	46457987
chr18	12934483	12934945
chr11	76131072	76131232
chr7	76058197	76058796
chr12	51133449	51133726
chr7	115882899	115883131
chr6	21915881	21916563
chr2	144246699	144247109
chr8	143464605	143465007
chr17	30668648	30669546
chr1	153526236	153526690
chr6	35108901	35109275
chr11	121192402	121192639
chr6	152616461	152616950
chr1	177568265	177568486
chr19	50179452	50179767
chr17	34947809	34949264
chr4	89730832	89730998
chr2	170521173	170521624
chr5	52726506	52726812
chr2	6666404	6666632
chr1	32155256	32155883
chr15	76640051	76640437
chr21	18082286	18082785
chr5	179220829	179221071
chr2	129126717	129126988
chr3	22970249	22970572
chr22	50364080	50364826
chr6	15386954	15387688
chr10	90912823	90913340
chr13	113200028	113200817
chr8	132828466	132829454
chr5	93346677	93346907
chr5	32909426	32909665
chr8	104022799	104023054
chr15	36821931	36822145
chr2	135340155	135340330
chr19	5253518	5253734
chr19	18920259	18920726
chr15	86043326	86043535
chr3	41724451	41724726
chr10	5403983	5404186
chr3	37904197	37904381
chr3	53277112	53277634
chr8	57133016	57133389
chr7	78929951	78930249
chr1	113695838	113696033
chr16	24998995	24999456
chr10	114780552	114780841
chr3	124647349	124647800
chr6	5671423	5671686
chr3	65582873	65584122
chr11	47370467	47370769
chr17	72033486	72033834
chr11	8932104	8933416
chr22	23546783	23547199
chr3	143848437	143848710
chr5	140874118	140874593
chr3	124774262	124775545
chr9	91520405	91520951
chr10	31047332	31047706
chrX	45207112	45207364
chr14	34536840	34537161
chr11	104643494	104644055
chr12	44766127	44766628
chr3	75308023	75308260
chr4	37747604	37747949
chr3	124531068	124532219
chr17	46102380	46103328
chr10	112533734	112534369
chr1	162517994	162518384
chr10	63913005	63913300
chr10	75100021	75100263
chr9	81486475	81487306
chr7	142468002	142468210
chr5	76722258	76722834
chr2	234873310	234873557
chr1	37904680	37904869
chr17	31762816	31763079
chr1	221213011	221213330
chr18	57350953	57351189
chr3	31454357	31454688
chr11	129830113	129830507
chrX	153664841	153666373
chr1	23750646	23751816
chrX	119852900	119853121
chr1	75233273	75233489
chr2	144018519	144018816
chr2	69997362	69997900
chr3	94142477	94142734
chr14	39900569	39902326
chr15	67318008	67318465
chr9	110653463	110653685
chr13	45416357	45416743
chr13	43952215	43952431
chr8	6670477	6670785
chr3	72322822	72323133
chr11	8831840	8832925
chr14	99996278	99996797
chr11	88682259	88682448
chr16	89752844	89754191
chr16	77342069	77342532
chr1	22351350	22352819
chr5	148960521	148961447
chr2	143492482	143492639
chr3	87225036	87225308
chr1	212699139	212699593
chr1	225965000	225966125
chr11	59521488	59521778
chr1	87758684	87758918
chr5	33662723	33663468
chr7	123322747	123323066
chr9	96974255	96974472
chr3	71953191	71953422
chr6	41039543	41041704
chr2	36905421	36905646
chrX	69811953	69812496
chrY	14658643	14659049
chr15	29966860	29967712
chr17	45578038	45578285
chr9	99278457	99278679
chr8	101816123	101816314
chr17	59476367	59478071
chr8	131271661	131272038
chr10	13901994	13902693
chr16	2969470	2969997
chr12	85031852	85032075
chr18	43345994	43346247
chr16	3293970	3294160
chr22	46472660	46473129
chr6	12387200	12387564
chr12	50478531	50479639
chr21	30241900	30242089
chr16	87468971	87470284
chr7	116624959	116625178
chr4	100775957	100776133
chr11	111154582	111155351
chr9	20550402	20550656
chr6	52753096	52753285
chr6	132530488	132531046
chr9	130122630	130123443
chr7	92241386	92242244
chr2	69058889	69059569
chr6	160851722	160852040
chr1	57502462	57503164
chr19	33627320	33627682
chr12	89646074	89646374
chr13	42408141	42408308
chr9	129656443	129656820
chr1	153336686	153336927
chr2	242760225	242760494
chr17	74883983	74884185
chr5	121828462	121828692
chr16	75598852	75599304
chr12	70329425	70329792
chr12	20636789	20637014
chr7	47576212	47577272
chr17	63556790	63558327
chrX	117670773	117671168
chr14	35092806	35092980
chr5	33261298	33261773
chr11	127928802	127929064
chr1	11050196	11050578
chr3	107241443	107242928
chr1	107561893	107562116
chr3	115147761	115147994
chr11	67373747	67374733
chr1	17355207	17355525
chr2	201553712	201554201
chr13	40350663	40351001
chr20	3748156	3749673
chr3	98955506	98955708
chr6	36354172	36356109
chr20	12990181	12990937
chr2	215330258	215330806
chr8	131649039	131649490
chr6	5498057	5499165
chr17	29283733	29284277
chr9	18605872	18606175
chr15	81616328	81617058
chr13	75770326	75770540
chr2	165513594	165514017
chr15	32998892	32999386
chr15	36005889	36006379
chr8	70253745	70254202
chr10	50577331	50577743
chr19	17336852	17337749
chr21	44298832	44300038
chr2	58802043	58802419
chr21	27107069	27108370
chr1	111188610	111189025
chr9	100360881	100361468
chr17	33695125	33695406
chr9	110777132	110777364
chr3	124277880	124279030
chr10	14302133	14302672
chr20	37881859	37882210
chr1	209756764	209757133
chr13	114301770	114302177
chr1	205329326	205329515
chr6	157116109	157116407
chr2	223906269	223906629
chr14	80437616	80438002
chr7	47759979	47760311
chr16	65909970	65910405
chr14	73431928	73432296
chr16	14296547	14296930
chr9	3719569	3719752
chr13	75257652	75257852
chr20	56120232	56120523
chr17	36608037	36608793
chr11	36491365	36492259
chr13	29142328	29142812
chr2	38466620	38466959
chr1	88646189	88646673
chr14	94492452	94493256
chr16	50416397	50416651
chr4	107537202	107537436
chr2	38056261	38056974
chr10	121631515	121633192
chr1	221840883	221841182
chr9	97742541	97742744
chr11	85499569	85499808
chr7	5732403	5732584
chr5	136826800	136827255
chr19	2576057	2576396
chr15	100042430	100042623
chr11	12463135	12463418
chr2	66683402	66684111
chr5	75012640	75013624
chr2	173569119	173569410
chr20	55763700	55763973
chr10	123781431	123781603
chr11	11478673	11479040
chr5	111201056	111201522
chr17	80605532	80606590
chr17	9047815	9048576
chr14	37699878	37700111
chr5	78185601	78185945
chr9	97676467	97676862
chr2	134982741	134983076
chr11	68924127	68925452
chr2	72501649	72501922
chr12	78575483	78575658
chr5	169646465	169647232
chr7	78920244	78920479
chr3	157939273	157939595
chr1	162506380	162506658
chr5	141928303	141928758
chr12	103277036	103277295
chrX	133722491	133722677
chr10	134043271	134043615
chr19	53978697	53979008
chr3	14366014	14366457
chr1	208171011	208171453
chr9	6525381	6525621
chr17	18935087	18935375
chr6	46188442	46188846
chr1	208828507	208828749
chr20	52456147	52456392
chr1	28437190	28437437
chr6	25416347	25416580
chr1	68808271	68808773
chr4	144403999	144404250
chr5	150451888	150452592
chr11	19821794	19821997
chr7	6616877	6617483
chr19	15509711	15510048
chr8	105689938	105690229
chr14	73778093	73778378
chr3	55401524	55402063
chr10	92403982	92404417
chr5	7916383	7916940
chr2	158866853	158867108
chr8	30346554	30346771
chr17	59882737	59883145
chr1	202776019	202776990
chr7	697066	697695
chr22	25978947	25979664
chr2	208272847	208273523
chr6	26285288	26286286
chr10	63224200	63225110
chr6	7433126	7433761
chr18	52884032	52884304
chr11	74395274	74395586
chr11	8768249	8768434
chr1	245520637	245520860
chr2	101618104	101619345
chr10	45474182	45474527
chr9	35790313	35792048
chr6	33352259	33352910
chr14	95855895	95856336
chr11	235838	237263
chr12	94203765	94204140
chr7	28338489	28338839
chr20	62447466	62448165
chr1	21791599	21791923
chr17	17776131	17776547
chr20	58278164	58278452
chr3	61602760	61603154
chr1	244387815	244388131
chrX	9134675	9134914
chr2	190125009	190125618
chr6	52528910	52529759
chr2	225643208	225643447
chr1	36005079	36006085
chrX	71534220	71534430
chr17	66624037	66624654
chr8	103523833	103524244
chr19	15437478	15437718
chr18	7749790	7750040
chr7	102789255	102790171
chr3	13567327	13568123
chr10	27014884	27015349
chr1	57851099	57851296
chr13	24753019	24753612
chr13	28174073	28174378
chr5	137548560	137549597
chr16	17429786	17430543
chr16	81633893	81634240
chr22	43391088	43391611
chr2	64494892	64495162
chr19	40323949	40325134
chr7	38011042	38011530
chr19	2977153	2977771
chr5	98086449	98086690
chr13	73763611	73763803
chr6	26216458	26217664
chr11	45878607	45878914
chr10	19881282	19881518
chr1	117191051	117191267
chr3	158397391	158397594
chr1	184460671	184461513
chr19	54808481	54808669
chr9	126489694	126489914
chr6	26055128	26056862
chr15	44388877	44389128
chr10	64865502	64866525
chr7	44332966	44333646
chr12	19864995	19865345
chr17	15466319	15467226
chr13	43706250	43706729
chrX	102509030	102510440
chr4	150041902	150042078
chr5	172483053	172484646
chr10	24802146	24802408
chr4	17550761	17551545
chr1	25869756	25870742
chr19	38453743	38454474
chr10	117873377	117874094
chr15	64973542	64974124
chr6	134609402	134610594
chr10	31486791	31487160
chr17	67341111	67341446
chr8	97351345	97351835
chr17	36577399	36578134
chr1	45825542	45825905
chr16	68018763	68019176
chr9	129961312	129961967
chrX	129709848	129710093
chr17	74361523	74361915
chr12	124875331	124875599
chr5	115166956	115167139
chr21	18983697	18985950
chr1	214489894	214490346
chr9	91444287	91445125
chr12	64376510	64377060
chr12	76186639	76186900
chr9	12739081	12739311
chr3	57984714	57984978
chr3	134125128	134126473
chr12	52146258	52146638
chr8	144146485	144146707
chr9	81547713	81548437
chr11	72671154	72671381
chr2	72109866	72110695
chr22	36925951	36926147
chr8	69425111	69425308
chr11	27733263	27733444
chr11	71188708	71188952
chr3	53778496	53778708
chr1	117909126	117910305
chr9	91635710	91636591
chr2	132439274	132440842
chr1	155474108	155474297
chrX	148340831	148341120
chr13	35322229	35322606
chr21	17457154	17457665
chr3	5228911	5230374
chr1	209807422	209807667
chr3	11253200	11253609
chr14	22916583	22916766
chrX	153569528	153571373
chr13	42164280	42164564
chr10	24646061	24646247
chr9	96082436	96082640
chr9	86954518	86954726
chr16	28502592	28503803
chr3	22326061	22326245
chr11	106908336	106908576
chr4	23968425	23968650
chr11	64618403	64618849
chr2	42141866	42142481
chr17	62613571	62613802
chr12	116196717	116196955
chr20	55756076	55756232
chr14	100328527	100328739
chr7	18448075	18448789
chr5	40834992	40835945
chr13	66252120	66252400
chr1	82223373	82223671
chr1	118923922	118924579
chr16	19272624	19272839
chr5	89126601	89126833
chr9	102227906	102228236
chr11	34126558	34127806
chr2	158316862	158317528
chr8	131589495	131589808
chr2	241172195	241173563
chr2	211342233	211342451
chr2	149096186	149096442
chr2	18543962	18544307
chr6	21733682	21733924
chr17	43810153	43810462
chr21	44029965	44030195
chr5	95450328	95450742
chr11	111815380	111815941
chr1	54741049	54741240
chr1	1839872	1841317
chr10	129862581	129863633
chr7	16701681	16701853
chr7	99097050	99098115
chr20	57099034	57099319
chr21	30331694	30332053
chr17	14697391	14697859
chr15	44955237	44956337
chr7	107862890	107863568
chr9	139070408	139071189
chr5	66541837	66542227
chr2	11889805	11890106
chr14	104682979	104683130
chr16	15826308	15826723
chr9	129820895	129821310
chr17	75270325	75270528
chr3	156445284	156446512
chr8	134098339	134098645
chr17	37808875	37809700
chr11	63728216	63730065
chr10	31957146	31957521
chr1	7980586	7980945
chr11	64845037	64845300
chr14	93110458	93110808
chr3	25824237	25825555
chr1	98576218	98576657
chr12	70272850	70273539
chr1	192542689	192542988
chr2	201037748	201038256
chr2	145592528	145593595
chr7	32157450	32157847
chr2	56006645	56007186
chrX	135252366	135252946
chr4	41288809	41289448
chr13	61146596	61146945
chr21	16933011	16933277
chr5	147752526	147752913
chr18	9797054	9797607
chr14	86057139	86057422
chr6	28109231	28109991
chr16	22018801	22020072
chr15	35553216	35553520
chr2	26695211	26695517
chrX	42838323	42838511
chr6	37493457	37493863
chr7	72649102	72650203
chr17	78518426	78519276
chr7	1395253	1395504
chr10	122151794	122152149
chr18	43753306	43755002
chr1	59631136	59631316
chr5	35476213	35476421
chr20	23587169	23587543
chr4	4861004	4863176
chr8	5690759	5690985
chr4	19053483	19053735
chr2	28453971	28454607
chr4	103996628	103996877
chr6	52148980	52149995
chr16	51213650	51214078
chr4	22970829	22971344
chr12	83079510	83079974
chr2	27363392	27363666
chr6	166586814	166587086
chr9	78500687	78500864
chr11	45920913	45922276
chr3	194353339	194354778
chr16	70284793	70286087
chr6	132384854	132385285
chr1	201257915	201258276
chr13	24280655	24280879
chr19	18848287	18848577
chr7	28418247	28418497
chr17	32741467	32741679
chr7	45622597	45622791
chr4	188735898	188736517
chr11	9748229	9748523
chr12	68713751	68714359
chr1	199195400	199195681
chr2	9778502	9779030
chr14	21967328	21967550
chr12	132396802	132397845
chr12	27329760	27330033
chr2	20549910	20551339
chr10	101128398	101128817
chr4	148261262	148261999
chr21	27512382	27512937
chr15	33375845	33376078
chr10	18970918	18971405
chr6	29673315	29673918
chr1	46898557	46898824
chr5	176047404	176047945
chr17	911199	911708
chr5	56007021	56007557
chrX	11722864	11723206
chr1	41849072	41849467
chr15	79786794	79787003
chr2	183105597	183105857
chr7	4183881	4185014
chr6	127439183	127439648
chr16	89609138	89609386
chr13	45621114	45622444
chr19	7953191	7953876
chr1	167233444	167233661
chr7	105769827	105770005
chr14	68843181	68843461
chr9	134313612	134313821
chr18	12531815	12532171
chr16	18937032	18938226
chr6	31886185	31886427
chr15	87574880	87575076
chr13	101213090	101213411
chr2	145299078	145299290
chr15	23810564	23811790
chr12	54731269	54731554
chr1	27019350	27019960
chr1	203146526	203147544
chr1	95135945	95136204
chr12	15854558	15855202
chr5	76020667	76021119
chr9	100230831	100231270
chr9	122961001	122961251
chr12	112080501	112081041
chr1	226911301	226912037
chr11	121163025	121164199
chr9	27499518	27499810
chr19	28730265	28730502
chr3	138312773	138313884
chr13	47230117	47230345
chr2	1133685	1133934
chr17	3550934	3551727
chr2	34256245	34256495
chr3	89421692	89421956
chr2	169077271	169077717
chr11	575189	577069
chr14	46182850	46183155
chr2	42304579	42304797
chr15	65374976	65375183
chr1	163041588	163042101
chr2	20393071	20393461
chrX	106972746	106973186
chr1	146714003	146715287
chrX	41843681	41844244
chr12	68959141	68959723
chr3	59026694	59026987
chr3	16779892	16780278
chr1	209989136	209989724
chr4	157116073	157116438
chr15	86249996	86250593
chr12	85030729	85031014
chr19	588123	588741
chr1	208442546	208443074
chr7	80790667	80791062
chr2	44624939	44625347
chr4	19533715	19534122
chr17	80477961	80478290
chr3	50708773	50709105
chr1	229263128	229263326
chr17	17545012	17545509
chr3	72368190	72368735
chr21	38104818	38105063
chr15	68676676	68677406
chr19	2028637	2029139
chr1	147016873	147017270
chr3	36582440	36582697
chr2	231288461	231289120
chr16	18045262	18045665
chr5	155613784	155614022
chrX	38071583	38071771
chr13	30332975	30333256
chr9	97930237	97930706
chr21	46764742	46765173
chr12	67827262	67827502
chr3	157008578	157009001
chr14	105671422	105671774
chr5	175874331	175876010
chr20	17917014	17917279
chr1	219111688	219111913
chr9	27117756	27118051
chr13	48073905	48074274
chrX	40126090	40127316
chr20	36859949	36860528
chr2	7259214	7259829
chr15	45329128	45329705
chr1	204096739	204097135
chr8	142231381	142231608
chr10	120898072	120898467
chr1	157059818	157060642
chr2	118870241	118870861
chr8	131684840	131685689
chr2	14568168	14568644
chr17	73511021	73513069
chr3	128368915	128369929
chr12	107369820	107370402
chr22	31277537	31278173
chr11	118407503	118407748
chr17	79014021	79015011
chr1	22533332	22533542
chr1	172741712	172741943
chr20	1373198	1374131
chr12	124483520	124483809
chr14	60631435	60632374
chr20	47440474	47441029
chr8	122709683	122709934
chr1	177072238	177072430
chr7	155372994	155373420
chr18	57378716	57378899
chr16	81740986	81741280
chr17	75677971	75678219
chr4	123379751	123380191
chr4	140908412	140908616
chr14	104770032	104770261
chr2	192036352	192037187
chr13	53281566	53281797
chr20	3995484	3996541
chr11	38204139	38204440
chr12	112560803	112561027
chr13	91796425	91796706
chrX	152682369	152682682
chr12	120314552	120315594
chr22	41075314	41075755
chr16	75356704	75356908
chr8	37656126	37656646
chr13	45320865	45321177
chr1	84366238	84366466
chr3	135369245	135369526
chr15	63693364	63693575
chr3	115718599	115719768
chr3	162437435	162437883
chr2	214331	215100
chr20	4646612	4647147
chr14	32508250	32508472
chr6	46444147	46444336
chr16	15869862	15870109
chr6	34528266	34528944
chr12	97300498	97301893
chr5	73690459	73690986
chr3	24153280	24153527
chr11	61394244	61394462
chr5	158438624	158439081
chr8	12828374	12828676
chr2	112914109	112914563
chr16	55577484	55577704
chr7	2567240	2567673
chr16	57869365	57869731
chr17	9311762	9312058
chr4	173055743	173056175
chr15	65588312	65589166
chr12	8981228	8981423
chr13	46446762	46447208
chr10	43370969	43371598
chr4	39460014	39461457
chr19	58038486	58039286
chr2	85073779	85074225
chr15	91095962	91096171
chr21	39514466	39514621
chr3	98292338	98292547
chr22	36418270	36418580
chr17	200522	200856
chr20	42017350	42017702
chr4	149087300	149087837
chr15	49221490	49221803
chr14	63775544	63775764
chr2	223846722	223847169
chr6	127265493	127266083
chr5	119879683	119880056
chr12	25846924	25847406
chr5	149769510	149769742
chr1	168592319	168592817
chr6	17869278	17869498
chr3	54952737	54952976
chr3	46580247	46580568
chr2	125425549	125426219
chrY	22736928	22738049
chr2	68051354	68051642
chr12	43731928	43732327
chr14	95937860	95938154
chr10	52548772	52549234
chr18	927058	927293
chr1	201978723	201979788
chr3	15767634	15768002
chr6	25962438	25963224
chr5	17141513	17141818
chr5	123848896	123849240
chr3	178865447	178867205
chr16	69554839	69555530
chr9	103173531	103174453
chr8	42149982	42150868
chr8	87715612	87715992
chr18	35009819	35010069
chr5	110104852	110105424
chrX	10494511	10494867
chr8	12906716	12907194
chr1	66279704	66279966
chr4	158928192	158928424
chr9	126174440	126174779
chr4	87140318	87140569
chr8	94209169	94209369
chr19	3698062	3698858
chr7	120983966	120984886
chr11	34072642	34074180
chr8	25774230	25774638
chr16	53928019	53928370
chr7	39619858	39620384
chr14	63653188	63653435
chr9	89216627	89217045
chr3	72305353	72305626
chr6	33810891	33811090
chr20	21128294	21128569
chr16	56245553	56245870
chr13	100547118	100547307
chr22	45081352	45081682
chr17	69955350	69955578
chr12	75904844	75905766
chr11	122236127	122236541
chr4	8357700	8358314
chr22	33232249	33232486
chr7	151047411	151047669
chr4	7833129	7833464
chr2	201261530	201261802
chr7	131333688	131334343
chr3	137843964	137844167
chr4	89204551	89206225
chr7	96726028	96726334
chr1	86875184	86875468
chr1	210388064	210388425
chr9	99211920	99213715
chr12	52022032	52022216
chr8	98556586	98557250
chr11	114219515	114219853
chr14	33062443	33063119
chr4	122111041	122111299
chr14	89717486	89717727
chr20	10500332	10500618
chr12	131714359	131714547
chr8	30280806	30281070
chr2	236402182	236403733
chr12	109874029	109874232
chr19	45657629	45658072
chr1	227538851	227539518
chr1	54778304	54779034
chr11	46031170	46031556
chr3	72402451	72403049
chr2	74666888	74668194
chr10	28287040	28288188
chr2	170429704	170430614
chr10	133785972	133786334
chr18	33864704	33864959
chr2	131555065	131556248
chr1	66724511	66724707
chr8	146077766	146079055
chr5	154529734	154529988
chr17	79024130	79024344
chr6	32805434	32806789
chr11	86581026	86581451
chr1	112249694	112249859
chr1	2394880	2395130
chr10	105055187	105055603
chr15	78656468	78656970
chr10	64004694	64005082
chr6	80853079	80853716
chr6	3925911	3926675
chr12	123259597	123260060
chr4	25031655	25032021
chr2	28988086	28988393
chr1	17616378	17616598
chr16	84839770	84840753
chr19	51799665	51799947
chr2	113645575	113645911
chr1	61212158	61212357
chr5	14278156	14278331
chr4	186628803	186629176
chr11	94822534	94823762
chr10	95186932	95187394
chr17	62066126	62066504
chr1	202003709	202004333
chr6	24887763	24888015
chr11	43701847	43702902
chr14	96231423	96231716
chr12	110795069	110795300
chr1	173915668	173916018
chr11	86317953	86318496
chr9	115095098	115096508
chr4	151028097	151028327
chr6	32222559	32223625
chr21	35473162	35473434
chr7	7268697	7268875
chr15	77873820	77874067
chr5	155858223	155858426
chr21	11137254	11137492
chr2	135746629	135746894
chr3	170212644	170212829
chr13	30468272	30468606
chr8	22722187	22723561
chr2	91804508	91805059
chr11	10427686	10428069
chr2	208370414	208370886
chr9	139356677	139357044
chr2	37961173	37961371
chr3	142719845	142721146
chr8	130197823	130198066
chr11	34704469	34704702
chr2	207233275	207233532
chr16	4110019	4110315
chr11	71200407	71200646
chr15	97237178	97237718
chr14	96628588	96628791
chr1	220997420	220997715
chr1	206887263	206887792
chr13	36074283	36074601
chr10	35012785	35013046
chr2	219762606	219763448
chr5	171372159	171372451
chr2	190683965	190684610
chr6	82723651	82723982
chr14	35860146	35860566
chr12	91749070	91749541
chr7	44831287	44831497
chr5	179327887	179328142
chr22	21355439	21356839
chr11	101299694	101300027
chr7	90978061	90978285
chr1	116915259	116916901
chr2	132256162	132256478
chr8	30093290	30093697
chr7	30543920	30545027
chr19	10340740	10342345
chr6	144906444	144906638
chr8	77795694	77795927
chr11	119056503	119056719
chr5	58571305	58572153
chr17	62914957	62916072
chr20	4426495	4426879
chr17	70346369	70346519
chr2	181941925	181942169
chr1	203337846	203338646
chr22	47311918	47312264
chr5	133787444	133788110
chr22	43356231	43356467
chr1	51983618	51985282
chr2	107599889	107600098
chr3	70777471	70777935
chr19	55824109	55824499
chr17	41861998	41862477
chr11	120894429	120895469
chr10	53674749	53675051
chr1	32124397	32124622
chrX	117479363	117480849
chr4	3739762	3740020
chr15	42607738	42608030
chr12	127199270	127199748
chr3	169466613	169466774
chrY	7054978	7055294
chr11	117328699	117328890
chr19	35559311	35559607
chr2	40573555	40573910
chr17	6554692	6555553
chr1	24342402	24342663
chr15	92319144	92319632
chr18	19218166	19218645
chr1	32616531	32617346
chr16	19801175	19801386
chr17	15190984	15191142
chr12	78884682	78884944
chr6	469481	469669
chr2	40333280	40333503
chr10	25369797	25370632
chr9	74937109	74937418
chr3	156999963	157000691
chr10	47106770	47106966
chr1	197812612	197812803
chr1	199656456	199656839
chr5	33436050	33436290
chr17	17183736	17184805
chr9	119568451	119568672
chr7	99969311	99969515
chr7	142494159	142495564
chr2	100635237	100635676
chr12	63161295	63161584
chr11	129509064	129509643
chr1	71622872	71623146
chr16	47060952	47061175
chr20	19075938	19076102
chr12	64430245	64430604
chr4	56039805	56040056
chr2	101194297	101194557
chr5	77305877	77306289
chr22	35972057	35972256
chr9	32672568	32672821
chr2	11103444	11103723
chr22	37797441	37797832
chr16	81240775	81241006
chr16	57323972	57324545
chr13	25245124	25246511
chr1	25573504	25574600
chr8	69702122	69702440
chr6	43361433	43361624
chr5	148930525	148931581
chr17	41526965	41527203
chr15	74753186	74754124
chr14	60430993	60431302
chr7	55708927	55709412
chr9	28264404	28264863
chr18	45404373	45404586
chr3	71640294	71640646
chr5	89497844	89498013
chr10	25190687	25191543
chr11	6271092	6271591
chr10	75863333	75863604
chr20	33412234	33413715
chr1	44038591	44038899
chr7	76977731	76978115
chr2	75814974	75815595
chr7	83714535	83714834
chr6	161968639	161969119
chr19	37803422	37803952
chr2	58208507	58208851
chr9	92887349	92887652
chr4	83436866	83437341
chr19	10619277	10619693
chr3	29057668	29057868
chr8	104170413	104170635
chr4	184424995	184426456
chr8	109059176	109059415
chr10	23354438	23354784
chr18	53152978	53153230
chr8	52307109	52307921
chr6	81167010	81167433
chr9	113545050	113545308
chr15	62164184	62164345
chrX	149505369	149505692
chr4	109782591	109782793
chr1	209584949	209585314
chr17	20044998	20045198
chr1	6418908	6419135
chr4	79700581	79700792
chr5	153666696	153667062
chr1	110072523	110073206
chr5	9659312	9659627
chr4	189897765	189898269
chr3	195862682	195863034
chr8	106794071	106794287
chr16	85063072	85063377
chr1	192528395	192529170
chr15	77861386	77861992
chr20	55897576	55897856
chr3	176232084	176232416
chr6	21769564	21770177
chr3	133095742	133095959
chr19	44669743	44669987
chrX	39719228	39720192
chr7	101972454	101972686
chr2	19384903	19385118
chr9	94896072	94896977
chr7	83817149	83817516
chr1	29804817	29805322
chr8	99003359	99003658
chr17	1391269	1391832
chr15	71069630	71069873
chr11	3186048	3186766
chr12	125646246	125646497
chr21	47279107	47279441
chr12	18729162	18729500
chr12	11661531	11662091
chr1	27113131	27115201
chr6	89556454	89556650
chr19	20747734	20748868
chr16	82732956	82733729
chr16	78533224	78533837
chr1	156130500	156131536
chr3	123868031	123868231
chr12	2943099	2944829
chr8	91479744	91480484
chr14	93439624	93440747
chr8	27696010	27696235
chr2	106428586	106429419
chr7	100887277	100888583
chr5	34656102	34657145
chr10	114215619	114215924
chr5	169238851	169239074
chr15	56538235	56538574
chr7	75711758	75712127
chr13	77495791	77496052
chr20	11834107	11834370
chr5	173765354	173765599
chr7	66146703	66148034
chr14	56067660	56068308
chr20	4033273	4033466
chr12	18903095	18903332
chr3	39952317	39952702
chr17	32626958	32628359
chr5	127833648	127833826
chr3	142986908	142987158
chr14	76343711	76344064
chr9	130374060	130375015
chr10	79401619	79401801
chr10	123871852	123873524
chr8	97399040	97399465
chr9	124949480	124949682
chr18	55672281	55672599
chr12	59478682	59479247
chr20	20204746	20204929
chr13	27775894	27776130
chr11	114166879	114167569
chr2	56084050	56084398
chr2	240161308	240162651
chrX	16141371	16141746
chr10	19927007	19928037
chr3	99892893	99893271
chr17	74705171	74706015
chr5	96038175	96039181
chr20	19814108	19814599
chr7	36247160	36248331
chr7	47331002	47331641
chr9	99622083	99622616
chr4	178029938	178030196
chr15	101244891	101245363
chr2	62346368	62346564
chr17	55037939	55038640
chr1	161708450	161709021
chr5	124394211	124394565
chr14	73361342	73361807
chr22	28174457	28175028
chr20	48178761	48179583
chr12	101480229	101480820
chr10	80230582	80230876
chr17	21178372	21178576
chrX	151149623	151149976
chr21	43718383	43718631
chr6	100555366	100555668
chr3	159761108	159761324
chr7	152050457	152050691
chr6	81670964	81671158
chr21	16715435	16715722
chr1	199374202	199374444
chr5	148520868	148521799
chr1	178653669	178654237
chr4	57000617	57000837
chr1	219262159	219262647
chr8	54508309	54508582
chr12	110302117	110302514
chr4	82033311	82033550
chr1	233679219	233679921
chr2	233973737	233974069
chr11	70303144	70303630
chr9	110711431	110711730
chr3	189919438	189919891
chr3	150697016	150697240
chr1	111320470	111321058
chr13	25204962	25205407
chr7	100933064	100934199
chr3	101888852	101889095
chr22	32707563	32707839
chr13	112051107	112051430
chr1	69964551	69964732
chr11	85923161	85923342
chr20	37376412	37377629
chr17	21069950	21070196
chr2	158890634	158891142
chr1	86743603	86744108
chr19	1490148	1491354
chrX	49012143	49013067
chr1	222456460	222457320
chr5	131614899	131615112
chr2	236233087	236233308
chr18	77954394	77954769
chr7	105353980	105355070
chr6	145333216	145333628
chr4	124542567	124542761
chr2	44343558	44343744
chr9	131591392	131592506
chr15	98445585	98446113
chr5	11182745	11183147
chr2	133015096	133015413
chr21	40278942	40279451
chr4	69364185	69364451
chr5	124048436	124048747
chr10	62041176	62041384
chr10	111531944	111532205
chr3	109616602	109616847
chr19	16246312	16246961
chr14	71702675	71702935
chrX	942388	942936
chr17	37875028	37875228
chr5	138363483	138363928
chr13	32556693	32557061
chr19	33684758	33686659
chr22	26812748	26813402
chr15	61519447	61520109
chr3	71966209	71966455
chr5	121389623	121389859
chr1	223899894	223901115
chr13	20410605	20410958
chr19	46519211	46520410
chr1	145025534	145025748
chr15	100083092	100083382
chr3	123200560	123200909
chr1	172814522	172814884
chr12	133379732	133379917
chr11	57102623	57103824
chr7	107714184	107714400
chr12	11586573	11586807
chr1	70608781	70609045
chr20	49196516	49196872
chrX	55514798	55516457
chr16	74896684	74896960
chr6	163148145	163149207
chr19	11185273	11185498
chr11	69245494	69245853
chr16	82594452	82594794
chr4	89272578	89272821
chr17	55945433	55946474
chrX	72903013	72903448
chr3	8887306	8888005
chr12	93509141	93509412
chr1	11714165	11715233
chr15	22511150	22511509
chr9	131397351	131398579
chr2	15808375	15808611
chr4	141012521	141012733
chr4	143186221	143186554
chr6	158582870	158583158
chr2	112416969	112417676
chr6	15443335	15443695
chr15	48542804	48543504
chr15	82180245	82180570
chr7	16073982	16074397
chr5	35479211	35479750
chr17	37790710	37790954
chr19	11959155	11960264
chr4	103245985	103246250
chr8	97281022	97281268
chr13	53068495	53068711
chrX	102735891	102736106
chr19	52741041	52741417
chr11	126860011	126860578
chr3	31212387	31213177
chr2	109907354	109907680
chr9	108480744	108481047
chr3	61889638	61890275
chr7	36527423	36527658
chr15	59201691	59201927
chr5	179077771	179078613
chr4	151925478	151925704
chr11	57415526	57416269
chr2	62258114	62258312
chr6	18350615	18350804
chr2	237827899	237828279
chr8	36854069	36854304
chr2	220385783	220386523
chr16	30537463	30539126
chr8	143483933	143485075
chr2	240249979	240250909
chr9	124724772	124725017
chr5	132251461	132251765
chr10	46097562	46097862
chr14	93066194	93067273
chr2	59166108	59166904
chr15	66394124	66394338
chrX	31515319	31515583
chr11	100919913	100920106
chr4	55266907	55267368
chr1	210069001	210069500
chr1	27472407	27472895
chr7	26537914	26538090
chr12	93017998	93018384
chr15	29436099	29436450
chr9	35814435	35815654
chr14	39062045	39062582
chr18	74203392	74203888
chr5	91896372	91896614
chr1	100925082	100925401
chr12	113697076	113697781
chr2	122247596	122248034
chr7	55120496	55120708
chr13	30499646	30499945
chr8	146223038	146223326
chr2	183664691	183665049
chr18	73242508	73242983
chr6	36264134	36264503
chr9	97987329	97987625
chr17	29285134	29285579
chr17	2015962	2016532
chr5	133585460	133585762
chr1	203289637	203290328
chr12	62685645	62685984
chr4	53870218	53870465
chr1	244261098	244261332
chr6	143431779	143432057
chr12	128105946	128106178
chr4	57333404	57334468
chr10	60272204	60273819
chr1	43444328	43444596
chr5	65104772	65105019
chr9	20624858	20625067
chr9	4519630	4519914
chr8	120031291	120031515
chr16	17632791	17633154
chr1	27982674	27982943
chr6	15901369	15901545
chr1	184020388	184021380
chr6	169470586	169471322
chr4	167380016	167380189
chr3	160472423	160474126
chr7	135430128	135431042
chr6	144188399	144188726
chr7	39226842	39227103
chr5	178770734	178772839
chr7	45113477	45113749
chr11	506273	507691
chr5	53891578	53891887
chr6	130996339	130996575
chr22	29790903	29791609
chr9	104150136	104150393
chr12	6676953	6677917
chr8	145050595	145051607
chr15	73524124	73524816
chr7	102031028	102031655
chr13	102104865	102105419
chr1	209767866	209768075
chr7	24891450	24891703
chr8	27930276	27930800
chr20	50807696	50809123
chr13	67722408	67722690
chr8	93037061	93038078
chr7	106787951	106788390
chr11	102317302	102317715
chr5	11139392	11139943
chr3	136732708	136733482
chr9	89469891	89470416
chr14	104267831	104268196
chr20	48664824	48665352
chrY	10037654	10038036
chr11	123185682	123186041
chr15	90645213	90646243
chr3	46413887	46414293
chr12	1900342	1900544
chr22	50585283	50585650
chr9	5558192	5558537
chr4	84773226	84773553
chr6	26087420	26088439
chr10	95867947	95868482
chr4	87846000	87846322
chr1	118116103	118116374
chr13	112169552	112169989
chr1	120633422	120633793
chr8	129334961	129335424
chr6	142737322	142737772
chr11	103646378	103646932
chr1	186762059	186762316
chr8	11659622	11660968
chr2	223949603	223949911
chr2	138558888	138559100
chrX	153637488	153637997
chr2	128209551	128209959
chr15	36624472	36624927
chr5	124730386	124730636
chr18	19863508	19863694
chr8	96036698	96037680
chr15	42103390	42103938
chr21	18864095	18865021
chr2	46463157	46464001
chr11	26863338	26864189
chr5	143583377	143583645
chr8	144699198	144700524
chr10	10689362	10689610
chr3	119863180	119863496
chr1	192371063	192371289
chr4	54809550	54810237
chr5	133419105	133419608
chr15	26030307	26030989
chrX	53448868	53450231
chr7	15954303	15954554
chr11	3077933	3078131
chr3	139625154	139625734
chr4	20325666	20325963
chr7	130628415	130628661
chr12	72535164	72535339
chr14	72980616	72981278
chr4	16859897	16860153
chr17	12502530	12502824
chr17	76754993	76755226
chr14	56844834	56845613
chr3	156412418	156412657
chr5	140043757	140044782
chr5	124014376	124014560
chr12	7013611	7014517
chr13	48503366	48503557
chr5	52155451	52155827
chr22	45900148	45900706
chr10	71093039	71093325
chr8	41127026	41127338
chr13	47579916	47580303
chr13	46613627	46613880
chr2	133448471	133448844
chr6	21954871	21955200
chr8	92447391	92447599
chr8	13423865	13424697
chr10	128593398	128595110
chr1	108600265	108600524
chr13	38995979	38996309
chrX	10207556	10208186
chr18	67158050	67158356
chr8	143263966	143264161
chr12	86217643	86217903
chr22	46483429	46484358
chr14	80069227	80069393
chr1	25132041	25132368
chr1	6706131	6706893
chr9	140008335	140008546
chr12	126822111	126823049
chr12	13024986	13026136
chr3	58449089	58449880
chr14	71165060	71165618
chr3	167767216	167767482
chr10	112704890	112705089
chr19	50074640	50074868
chr1	32403015	32404520
chr2	228189757	228190883
chr3	185276330	185276536
chrX	135267568	135268193
chr13	65777075	65777289
chr12	126991212	126991497
chr2	102953947	102954277
chr10	73982651	73982833
chr17	1215640	1215884
chr13	103470253	103470585
chrX	45683879	45684327
chr21	27551880	27552283
chr12	14367509	14367726
chrX	74258878	74259066
chr2	97202082	97202752
chr4	4782558	4783084
chr17	78865813	78866344
chr1	53782940	53783181
chr17	41765579	41765777
chr13	36271513	36271753
chr5	172847209	172847494
chr2	167395871	167396181
chr7	20641934	20642541
chr20	48692143	48692535
chr8	30315954	30316244
chr3	169906918	169907381
chr17	21326153	21326873
chr6	144982251	144982544
chr5	71920334	71921136
chr2	75172070	75172854
chr2	229684469	229684804
chr3	10375796	10376556
chr21	40769661	40769861
chr10	63198355	63198988
chr11	131240138	131240614
chr2	242515857	242516105
chr6	167053831	167054300
chr21	33283398	33283975
chr2	218084000	218084301
chr4	26085556	26086153
chrX	14891024	14891828
chr11	13250546	13251107
chr20	23338430	23339125
chr1	25237678	25237909
chr17	48976347	48976705
chr11	73125786	73126592
chr8	121539851	121540076
chr21	47285033	47285613
chr3	27718955	27719604
chr3	71158448	71158964
chr4	15145957	15146171
chrX	20460705	20461096
chr8	119360907	119361121
chr11	67820509	67821059
chr12	121311730	121312015
chr6	105958324	105958997
chr2	236325431	236326095
chr4	87362275	87362644
chr17	64544295	64544672
chr18	77793234	77794833
chr2	215514653	215515006
chr9	19117402	19117660
chr15	43511165	43511849
chr2	204742859	204743151
chr22	42908148	42908573
chr21	38275032	38275418
chr12	76952507	76954010
chrX	149217952	149218278
chr2	149432270	149432530
chr14	75593229	75594178
chr7	22830873	22831413
chr6	154268871	154269312
chr11	74811359	74811755
chr4	170678532	170679433
chr22	43462895	43463861
chr16	53543947	53544678
chr8	68466779	68467251
chr11	22646472	22647711
chrX	136007339	136007609
chr8	22509700	22509890
chr12	42560376	42560613
chr11	350770	351127
chr7	104950433	104950675
chr20	3707930	3708777
chr2	161135340	161135603
chr6	138026508	138026763
chr12	112521849	112522299
chr13	111915169	111915380
chr5	80237668	80238095
chr8	18984819	18985284
chr20	58141071	58141319
chr3	15847259	15847675
chr14	68876088	68876273
chr18	66290640	66290914
chr17	81025539	81026007
chr13	37638951	37639122
chr1	67677347	67677586
chr12	125549543	125550571
chr4	89099184	89100094
chr2	217557882	217558197
chr8	117560517	117560853
chr6	40764212	40764618
chr13	43052751	43052966
chr7	104889418	104889638
chr3	54390445	54390624
chr2	102341459	102341742
chr12	116386106	116386375
chr6	81481758	81481955
chr7	25577707	25577972
chr13	80478841	80479038
chr5	169139478	169139722
chrX	40482088	40482317
chr14	96323704	96323973
chr15	74422672	74422890
chr8	105758965	105759410
chr13	51266729	51266952
chr6	128007306	128007510
chr20	52757388	52757991
chr17	5956274	5956450
chr10	74500370	74500669
chr9	128734450	128734761
chr13	28747747	28748174
chr17	43253444	43254102
chr1	145629740	145629959
chr11	18571913	18572117
chr2	120441779	120442037
chr2	33435694	33436089
chr1	40525643	40525854
chr4	150657084	150657284
chr8	37797566	37797762
chrX	122918750	122919235
chr6	138750018	138750646
chr4	184887601	184887836
chr16	30418313	30419363
chr16	49900477	49900682
chr19	543932	544607
chr1	198127938	198128463
chr6	36514058	36514465
chr22	38979420	38979881
chr1	156099814	156100401
chr1	8107224	8107548
chr10	14144145	14144372
chr12	65019010	65019820
chr18	9876927	9877626
chr18	12407534	12408509
chr10	12171092	12172103
chr8	12219665	12219908
chr5	56598478	56598924
chr6	88639385	88640252
chr1	19132481	19133093
chr3	112021614	112023316
chrX	114461528	114461827
chr9	91210953	91211289
chr17	37520946	37521264
chr4	155104283	155104463
chr3	184161245	184161476
chr10	86585167	86585450
chr4	54055010	54055669
chr13	41143102	41143535
chr19	18156797	18157494
chr14	59409235	59409578
chr1	15390839	15391030
chr3	145908115	145908316
chr2	38842510	38842702
chr1	221079698	221080733
chr10	35178566	35178790
chr17	4612948	4614126
chr7	34491684	34491981
chr6	84310510	84310700
chr12	55272983	55273298
chr7	35097552	35097727
chr3	173655940	173656311
chr3	58506517	58507073
chr14	100797527	100797794
chr3	141456779	141457906
chr14	69028341	69028743
chr20	39269911	39270175
chr12	133463653	133464961
chrX	109942396	109942706
chr2	201595190	201595422
chrX	73037316	73037766
chr1	156445301	156445968
chr3	177451062	177451270
chr8	102702947	102703414
chr1	81392294	81392553
chr5	170634368	170634595
chr7	56131322	56132459
chr2	60227910	60228134
chr6	10734737	10735557
chr6	3748575	3748876
chrX	100228474	100228752
chr9	108319910	108320880
chr2	109941165	109942057
chr4	156642801	156643022
chr1	209440194	209440689
chr9	130861565	130861782
chr3	23617266	23617491
chr2	20841244	20841660
chr10	11856254	11856513
chr5	128429847	128431125
chr22	42753303	42753539
chr3	113215859	113216075
chrX	39578308	39578669
chr3	55364430	55364834
chr22	32077454	32077631
chr3	140139518	140140122
chr5	107529008	107529453
chr19	45195206	45195839
chr4	140182261	140182537
chr9	35111229	35111916
chr13	80811875	80812110
chr2	137143717	137143994
chr10	120070411	120070658
chr2	188299952	188300213
chr1	37256881	37257074
chr7	84815414	84816582
chr3	63979300	63979762
chr16	3996121	3996523
chr2	220434891	220436944
chr15	96668941	96669161
chr12	124117840	124118658
chr4	4310587	4311233
chr16	50691198	50691530
chr9	111313432	111314224
chr10	127751847	127752410
chr6	112364645	112365180
chr17	31024698	31025050
chr1	32866459	32867086
chr7	157204068	157205188
chr16	69012277	69012459
chr4	148082105	148082371
chr10	76399825	76400315
chr2	97151545	97152358
chr20	62140480	62140743
chr21	17059578	17059915
chr22	28181202	28181474
chr9	3807630	3807974
chr17	64808113	64808779
chr4	140893550	140893705
chr19	17666174	17667425
chrX	15767792	15768371
chr6	30069497	30070215
chr8	22631570	22632084
chr3	20553304	20553851
chr1	29557131	29557831
chr11	111307327	111307810
chr4	144320587	144320834
chr19	3093813	3094858
chr22	39897900	39898963
chr4	113243001	113243274
chr12	6532668	6533383
chr9	116385219	116385607
chr9	18122196	18122524
chr3	196013945	196015287
chr10	26983558	26983837
chr6	107068913	107069122
chr12	131527384	131527718
chr9	20621645	20622927
chr2	217575598	217575959
chr14	69735415	69736076
chr8	145027519	145027686
chr4	138977070	138977377
chr2	222407120	222407381
chr10	76955068	76955335
chr12	15752235	15752590
chr1	183187978	183188340
chr2	173864413	173864735
chr1	181096980	181098425
chr11	88917188	88917573
chr2	151412293	151412915
chr5	14672682	14672928
chr5	66583495	66584037
chr5	128703655	128703863
chrX	9565741	9565992
chr7	841613	842394
chr17	19135540	19135872
chr9	2727933	2728509
chr17	44079775	44080374
chr1	68178887	68179555
chr7	96622584	96622768
chr7	42136257	42136719
chr11	130641616	130641830
chr2	30378137	30378383
chr8	117700349	117700560
chr1	161162332	161162651
chr7	127849721	127850183
chr17	44495301	44495595
chr1	24117249	24117919
chrX	37706119	37707269
chr16	88527729	88528553
chr1	221195772	221196066
chr5	150849040	150849334
chr3	40098662	40098913
chr1	200286268	200286829
chr11	45707421	45707696
chr2	236996993	236997284
chr1	4770953	4771548
chr3	45105988	45107059
chr9	117134264	117135148
chr6	84152405	84152913
chr7	128468122	128468564
chr1	36825544	36825780
chr3	133411742	133411965
chr2	75301478	75301728
chr14	66230294	66230444
chr3	132742322	132742561
chr3	64991209	64991512
chr16	87798842	87800146
chr8	49049209	49049397
chr1	20492575	20492916
chr1	61938594	61938955
chr1	46502591	46503168
chr3	131676871	131677277
chr6	30786227	30786635
chr4	144588728	144588901
chr2	10110663	10111641
chr6	154893779	154894074
chr1	144931250	144931434
chr1	155880938	155881744
chr16	57983671	57983835
chr6	32939285	32940261
chr22	41875772	41876733
chr9	137483456	137484787
chr15	77799424	77799691
chr2	235930368	235930747
chr8	73067241	73067760
chr5	39025034	39025330
chr12	29225521	29225947
chr2	9282723	9283376
chr3	59035303	59036161
chr8	73907184	73907404
chr11	75016648	75016860
chr8	61946242	61946540
chr4	151159804	151160045
chr10	14723376	14723669
chr9	37753391	37754221
chr10	94651963	94652612
chr22	27608519	27609258
chr10	6363827	6364159
chr10	6253486	6254497
chr1	215436987	215437316
chr20	35095821	35096190
chr6	20826274	20826972
chr18	21319985	21320875
chr3	191493322	191493520
chr3	125056473	125056685
chr9	113084062	113084299
chr16	67876951	67877163
chr11	65627470	65628539
chr4	76916999	76917225
chr21	29073354	29073825
chr1	12509310	12509837
chr4	119687632	119687833
chr4	148604947	148605704
chr14	81407603	81408401
chr12	648540	648727
chr12	46547947	46548368
chr3	129409288	129409524
chr2	26840278	26840782
chr2	98279228	98281079
chr14	104909722	104910102
chr2	85805473	85805695
chrX	2022086	2022944
chr7	28208458	28208678
chr1	223924952	223925294
chr1	38461388	38462544
chr3	45429632	45430359
chr5	81518453	81518970
chr3	106569364	106569636
chr14	52499793	52500459
chr11	87085441	87086041
chr11	46535464	46535899
chr7	129961701	129962049
chr1	60543903	60544187
chr7	110162973	110163209
chr2	47572029	47572894
chr6	3056179	3056581
chr14	30204736	30204942
chr2	173678146	173678364
chrX	22315094	22315329
chr5	156900388	156900851
chr17	76729579	76729919
chr4	75230270	75231285
chr8	718148	718307
chr9	134954441	134955459
chr1	12738555	12739004
chr3	79087872	79088112
chr18	42587474	42587911
chr4	5826422	5826694
chr9	94658478	94659459
chr17	79518468	79518750
chr22	21266039	21266256
chr14	32878476	32878753
chrX	139844315	139844593
chr1	15778673	15778998
chr17	63018872	63019525
chr6	115326256	115326481
chr16	81506663	81506969
chr9	124527047	124528017
chr3	19930526	19931321
chr14	54492451	54492868
chr19	5631707	5632266
chr5	178745282	178745475
chr2	234906369	234906643
chr1	176156233	176156439
chr19	1192239	1192757
chr6	4957742	4958412
chr17	57410065	57410458
chr22	26717357	26717965
chr17	31825314	31825677
chr4	174371501	174371732
chr4	83294249	83294455
chr9	124318847	124319285
chr3	8459126	8459395
chr6	15371007	15371287
chr2	102447739	102448057
chr4	25502690	25503118
chr19	13067366	13068402
chr8	94252870	94253057
chr16	19078622	19079601
chr19	47729128	47730177
chr3	117243824	117244077
chr10	116172625	116173097
chr5	158527048	158528010
chr22	46847020	46847266
chr5	175579196	175579438
chr11	118788181	118788597
chr1	48331614	48331858
chr11	130026304	130026942
chr5	180687532	180689336
chr17	43370625	43371615
chr8	82597995	82598770
chr10	49396444	49396713
chr1	170704003	170704199
chr15	74834242	74834459
chr2	106199447	106199632
chr13	37599348	37599579
chr12	59509357	59509598
chr7	13238499	13238738
chr19	7739001	7739659
chr12	94699098	94699737
chrX	40131591	40131782
chr1	178420722	178420971
chr18	74159334	74159741
chr17	35748893	35749515
chr9	522647	523136
chr12	1390937	1391519
chr2	11343604	11344081
chr12	118868437	118868672
chr8	145681127	145682614
chr13	106373436	106373679
chr3	133314099	133314541
chr2	187435247	187435768
chr1	32892144	32892990
chr3	142999885	143000254
chr13	103425231	103426686
chr16	81754642	81754882
chr7	16974647	16974868
chr2	71127304	71129155
chr1	71365539	71365729
chr5	114830446	114830632
chr7	130671813	130672260
chr19	4896397	4896698
chr20	57385629	57385908
chr17	4762039	4762621
chr20	46258766	46258941
chr21	27471207	27471371
chr6	2791404	2791760
chr5	142756433	142757120
chr5	93510505	93510887
chr1	39513048	39513944
chr1	157776416	157776631
chr21	38822738	38823018
chr1	85192917	85193104
chr21	35861247	35861520
chr8	32176251	32176779
chr1	42085496	42085727
chr1	23933056	23933234
chr5	156527067	156527750
chr5	145158159	145158387
chr7	27465936	27466093
chr4	19702683	19702911
chr11	85800102	85800342
chr15	85590453	85590799
chr8	128921565	128921992
chr4	114614285	114614555
chr10	131216160	131216467
chr7	138560587	138560995
chr17	64236741	64237209
chr6	101528411	101528832
chr3	16849440	16849690
chr12	70986509	70986707
chr9	22124662	22124909
chr20	50359290	50359971
chr16	1956252	1957186
chr14	61680710	61680950
chr3	159546316	159546650
chr2	102435464	102435863
chr13	76064071	76064472
chr4	119203341	119203571
chr11	112665992	112666196
chr11	3844432	3845048
chr6	152591473	152591753
chr7	55432943	55434347
chr12	88733729	88734110
chr18	57371434	57371656
chr18	56806557	56807823
chr12	83516013	83516731
chr10	71634198	71634781
chr3	123578994	123579248
chr2	30559850	30560201
chr4	120059292	120059553
chr3	31276568	31277019
chr12	111735915	111736112
chr7	128993030	128993207
chr22	40963156	40963396
chr1	30036497	30036695
chr2	166418768	166419101
chr2	204779992	204780440
chr3	17034629	17035122
chr2	145128536	145128742
chr21	37908243	37908480
chr8	41218511	41218730
chr5	79535733	79536181
chr8	145133137	145134130
chr20	33170769	33171003
chr3	16461185	16461761
chr10	50857453	50857658
chr12	101523517	101523711
chr1	10092522	10093891
chr9	134966731	134966955
chr16	10972438	10973411
chr5	115393320	115393550
chr3	4752927	4753577
chr5	6510346	6510793
chr15	96103060	96103507
chr12	111325451	111326190
chr5	179254631	179255020
chr11	18775894	18776156
chr9	127905339	127906211
chr20	16224206	16224517
chr21	40388205	40388397
chr21	46331619	46331859
chr17	47967533	47968221
chr10	135074791	135075850
chr2	8333305	8333639
chr3	72772542	72772886
chr1	228379550	228379737
chr9	1216390	1216978
chr1	70137354	70137567
chr2	47284913	47285276
chr7	5563663	5564158
chr9	117294924	117295382
chr3	53200850	53201357
chr6	37447223	37447618
chr2	62536515	62537194
chr2	38243348	38243758
chr3	193969242	193969516
chr6	135467714	135467938
chr6	113802646	113803034
chr11	12873374	12873787
chr9	101959508	101959705
chr18	70127471	70127905
chr3	101522073	101522344
chr5	78881013	78881235
chr12	65492208	65492470
chr6	39649728	39649933
chr16	70917747	70918146
chr6	26383882	26384583
chr15	96038279	96038760
chr2	122353801	122354679
chr7	19392000	19392184
chr11	56633299	56633468
chr1	41105236	41105492
chr17	13241158	13241660
chr19	2294668	2295512
chr2	89008937	89009217
chr6	73844316	73844697
chr7	40760048	40760305
chr6	43860021	43860196
chr5	112363208	112363452
chr4	123752708	123752950
chr2	113384133	113385352
chr6	13909149	13909635
chr17	80523496	80523696
chr9	78505268	78506557
chr15	69887872	69888106
chr19	46225318	46225544
chr3	55488624	55488935
chr8	32637099	32637973
chr17	74637714	74637996
chr9	139781467	139781918
chr1	114447013	114448271
chr8	56802347	56802603
chr3	31937033	31937261
chr8	27631670	27632363
chr2	216835202	216835415
chr17	27696795	27697508
chr11	44976498	44977004
chr19	48034826	48035211
chr1	115212192	115213480
chr12	80321917	80322237
chr12	52288587	52289500
chr6	170396260	170396990
chr20	30175207	30176149
chr3	119599889	119600108
chr11	95071189	95071477
chr8	22509934	22510178
chr16	1118448	1118974
chr19	14404214	14404728
chr8	117706778	117707168
chr19	22034412	22035133
chr15	91318157	91318722
chr15	90963027	90963814
chr5	148608495	148608923
chr5	79366541	79366784
chr1	27371059	27371525
chr16	24989000	24989437
chr14	79653020	79653201
chr15	64850739	64850965
chr1	201752804	201752998
chr4	152903008	152903200
chr10	4985096	4985503
chr12	2491978	2492191
chr13	106387586	106388037
chr7	46284451	46284694
chr3	20081181	20082687
chr1	16650873	16651310
chr13	51932095	51932295
chr19	46929380	46930549
chr5	56751963	56752567
chr22	36719443	36719688
chr7	39961501	39961716
chr1	201857372	201858650
chr18	7590904	7591104
chr9	12843829	12844047
chr18	53090442	53090980
chr8	62626619	62627629
chr11	118045688	118046098
chr3	69045764	69046100
chr5	33469406	33469569
chr7	38767822	38768039
chr14	100665913	100666152
chr10	21558951	21559186
chr2	159658851	159659086
chr2	170539689	170539929
chr5	150472315	150472686
chr8	118992948	118993299
chr13	31582658	31582865
chr1	9954238	9954481
chr1	93903591	93903857
chr7	128864247	128865653
chr3	52561023	52561268
chr9	129285958	129286211
chr1	103357759	103358200
chr1	206680195	206681425
chr1	1334418	1335824
chr6	157519490	157520101
chr8	122685384	122686171
chr2	48115790	48116002
chr10	88159569	88161461
chr3	156501882	156502343
chrX	42631133	42631403
chr2	29233800	29234229
chr5	61106917	61107175
chr13	86077908	86078125
chr12	45648915	45649184
chr6	153488086	153489378
chr20	35401856	35402973
chr2	23845870	23846711
chr9	125016674	125016868
chr9	92238247	92238620
chr17	36180384	36180922
chr3	153474659	153474939
chr2	128784673	128786279
chr12	68352011	68352223
chr1	203518120	203518820
chr10	12028660	12029022
chr4	170541096	170541943
chr1	91439630	91440324
chr8	57635142	57635741
chr11	38836309	38836634
chr10	61882973	61883804
chr3	55518968	55519454
chr1	2464836	2465305
chr15	68756296	68756549
chr16	1542920	1544694
chr11	57281644	57283660
chr6	27136363	27136875
chr2	19375901	19376388
chr15	52598501	52598782
chr12	132667521	132667881
chr6	52955450	52955692
chr2	31763486	31763864
chr2	46191098	46191915
chr9	131902102	131903076
chr4	124429834	124430054
chr12	85255996	85256356
chr7	1231858	1232239
chr1	31932969	31933231
chr6	43445028	43445859
chr8	140613125	140613576
chr8	74711512	74712029
chr3	69455430	69455648
chr2	173974645	173974830
chr9	38408789	38408977
chr14	52553477	52553953
chr9	118940823	118941067
chr16	68935850	68936184
chr17	34899870	34901892
chr21	45185108	45185357
chr20	14534447	14535231
chr10	30147325	30147848
chr13	113815811	113816069
chr12	68951126	68951441
chr5	168296749	168297321
chr3	119866389	119866611
chr12	107590546	107590757
chr11	127526159	127526672
chr3	160526361	160526656
chr8	61861921	61862117
chr11	126838881	126839198
chr19	42644051	42644742
chr6	20484497	20484658
chr10	95094541	95095325
chr17	47368158	47368385
chr2	75072355	75073106
chr16	50758393	50758584
chr1	115782000	115782583
chr6	24999991	25000249
chr2	223229040	223229596
chr6	75477946	75478137
chr3	8648125	8648661
chr5	9776617	9777000
chr22	22191465	22192218
chr11	74554000	74554465
chr12	5948421	5948656
chr14	93836110	93836373
chr1	109583714	109585135
chr17	27278196	27279751
chr20	49031717	49032963
chr15	99696460	99696672
chr4	20848779	20849300
chr11	12809423	12809899
chr5	169199703	169199988
chr10	52569323	52569684
chr11	113950064	113950713
chr2	31653753	31654013
chr2	23928870	23929123
chr11	111019755	111019982
chr3	182965011	182965311
chr8	96902094	96902381
chr13	32484053	32484336
chr15	46021356	46021753
chr12	51720169	51721286
chr15	70517316	70517496
chr17	30105638	30105970
chr5	55195245	55195517
chr13	28921950	28922235
chr12	50493281	50493851
chr9	110079609	110079892
chr21	40183007	40183631
chr16	11836011	11837227
chr11	842226	843010
chr4	124370921	124371420
chr14	97220554	97220795
chr5	13988018	13988255
chr5	55501989	55502268
chr5	171709956	171711485
chr9	127630687	127632275
chr20	56614906	56615110
chr12	10870905	10871089
chr14	68387625	68388047
chr22	36616447	36616674
chr12	51114368	51114603
chr1	113084853	113085126
chr13	21634380	21635986
chr12	68111736	68111926
chr17	1090244	1090847
chr12	132503144	132503355
chr13	83947158	83947345
chr5	180472314	180472671
chr17	68555041	68555308
chr10	75489901	75490671
chr17	39853410	39853887
chr9	16367722	16369144
chr12	57939935	57941240
chr6	108880473	108881309
chr1	178581468	178581733
chr5	501716	502319
chr1	116307747	116308022
chr14	24710995	24712617
chr5	55299521	55299799
chr2	29504480	29504778
chr20	31188615	31188921
chr12	6276412	6277481
chr3	45948242	45948898
chr3	114285688	114285959
chr3	25705521	25706980
chr15	39082569	39082864
chr6	107077012	107077939
chr2	25351894	25352467
chr9	71061820	71062050
chr12	117354540	117354987
chr8	13355011	13355265
chr10	134379451	134379617
chr1	186047351	186047821
chrX	70521312	70521821
chr14	75358577	75358889
chr12	64237310	64238588
chr7	44705148	44705440
chr22	23455014	23455716
chr9	131675716	131675920
chr1	204263156	204263393
chr10	125594130	125594683
chr2	65508939	65509569
chr17	41751187	41751482
chr22	36380321	36381194
chr13	37598036	37598308
chr5	102311432	102311896
chr20	11355875	11356247
chr6	1311693	1312728
chr11	5543547	5543773
chr8	22297953	22299263
chr1	174046993	174047196
chr3	127652387	127652620
chr1	201481920	201482456
chr14	96493721	96493943
chr6	22364513	22364851
chr1	44387489	44387843
chr19	21688166	21689217
chr2	130654119	130654364
chr8	131049126	131049316
chr10	12576744	12577101
chr6	133481757	133482001
chr8	131343586	131343764
chr2	47210155	47210366
chr14	77480539	77480934
chr17	14373986	14374788
chr1	249123140	249123400
chr6	148073798	148074207
chr7	99730303	99730745
chr19	42445038	42445232
chr12	122665112	122665573
chr7	134541497	134541730
chr8	125274628	125275455
chr15	69516805	69517023
chr16	88745547	88745872
chr18	30501143	30501752
chr3	69871593	69872228
chr8	144363337	144364087
chr11	17662025	17662210
chr19	6220153	6220920
chr1	200149879	200150406
chr1	68008550	68008814
chr6	156201893	156202453
chr11	92832972	92833761
chr8	144129090	144129992
chr2	159357831	159358101
chr12	24660820	24661083
chr10	92631050	92632417
chr3	16946415	16946886
chr3	43060693	43061283
chr16	3929927	3930355
chr10	45202028	45202679
chr1	222344457	222344676
chr7	20192083	20192855
chr6	168842397	168842676
chr2	8997868	8998169
chr3	134076224	134077652
chr7	110716203	110716805
chr1	66719023	66719329
chr9	138852514	138853511
chr2	201546086	201546306
chr18	2655020	2656826
chr11	112962209	112962515
chr6	24228843	24229467
chr19	23432612	23433484
chr17	71829899	71830220
chr8	129326702	129327209
chr12	132943973	132944301
chr12	11323627	11324415
chr5	91518322	91518609
chr8	103665883	103667112
chr1	202777089	202777803
chr19	6947736	6948031
chr20	52016485	52016738
chr7	47858778	47859247
chr11	63705616	63706573
chr1	199266364	199266552
chr4	140793375	140793855
chr19	16130098	16130554
chr13	34098253	34098562
chr6	76592503	76592788
chr6	160776011	160776466
chr18	55480448	55480917
chr2	29718276	29718699
chr17	27223829	27225031
chr14	73736382	73737678
chr14	59240191	59240355
chr17	60247821	60248027
chr15	46076938	46077128
chr11	101988539	101988799
chr21	31095830	31096137
chr7	104623999	104625030
chr7	30588441	30588740
chr14	67902416	67902604
chr20	5637906	5638565
chr5	159714311	159714992
chr2	9303427	9303890
chr2	171742847	171743259
chr6	163361540	163361803
chr18	65981633	65981991
chr3	159854333	159854547
chr2	227692922	227693250
chr22	25833438	25833834
chr1	219038957	219039247
chr8	92610539	92610792
chr6	126386399	126386613
chr22	33081560	33081789
chr6	57159672	57159945
chr21	30517154	30517368
chr7	135477169	135477401
chr13	22074200	22074462
chr3	77102945	77103224
chr8	136736475	136736782
chr12	122237879	122239046
chr14	57126718	57127017
chr1	232065038	232065387
chr11	28131689	28131974
chr7	16385947	16386633
chr14	56168400	56168751
chr3	16053670	16053931
chr14	52858346	52858925
chrY	14921373	14921612
chr11	36024705	36024911
chr3	32402003	32402224
chr9	113341095	113342743
chr3	141085116	141086541
chr8	87572233	87572457
chr1	90339346	90339759
chr15	90365247	90365646
chr3	13361162	13361371
chr6	100875364	100875660
chr2	33445117	33445422
chr1	244545114	244545832
chr5	167000358	167001109
chr13	27703409	27703690
chr2	193027193	193027462
chr16	90088732	90089749
chr19	5990469	5990774
chr19	6279638	6280394
chr12	65211933	65212403
chr17	48501174	48501570
chr4	75397628	75397928
chr5	39624660	39624931
chr8	58127556	58127770
chr8	105991255	105991548
chr11	73540760	73541010
chr10	112411242	112411722
chr11	7439383	7439605
chr15	60627598	60627809
chr14	39681319	39681597
chr9	134984191	134984419
chr5	68180819	68181013
chr20	24819240	24819515
chr11	1948725	1949226
chr16	56973135	56973325
chr15	91361795	91362163
chr10	44349341	44349952
chrX	17598608	17599295
chr16	53807125	53807432
chr12	94476322	94476608
chr7	77496984	77497136
chr21	42832971	42833405
chr2	146555383	146555553
chr5	70771643	70771904
chr17	31791790	31791949
chr1	68962269	68963113
chr11	61696154	61696385
chr1	28686205	28686493
chr10	105991580	105992561
chr1	219974877	219975139
chr22	43983542	43983798
chr9	631563	631958
chr8	18578106	18578776
chr16	64898119	64898494
chr4	53719497	53719987
chr6	42185422	42185973
chr16	24759528	24759947
chr3	188438248	188438898
chr16	86709801	86710324
chr8	72129487	72129849
chr4	82254055	82254275
chr4	159382508	159382808
chr17	8987460	8987969
chr2	37700214	37700514
chr9	131789969	131791002
chr2	6798066	6798289
chr7	22626062	22626707
chr7	30840377	30840939
chr19	42612709	42613013
chr12	51159133	51159289
chr15	77356817	77357296
chr2	62609881	62610186
chr9	36543975	36544340
chr7	100769611	100769868
chr4	169477904	169478210
chr8	9776533	9776759
chr8	31985583	31985980
chr16	16237876	16238634
chr4	166280720	166280977
chr17	27915600	27917147
chr5	10285622	10285801
chr3	108243465	108243757
chr9	98172219	98172735
chr16	79464351	79464654
chr16	55492767	55493071
chr9	89346578	89346988
chr16	17661408	17661620
chr10	89787277	89787547
chr3	33936339	33936899
chr16	3592676	3593032
chr10	127904384	127905570
chr9	115609473	115609686
chr8	101438406	101438600
chr7	21636518	21636771
chr3	71942404	71942620
chr13	111423591	111423893
chr5	10760377	10760544
chr5	112559543	112560707
chr11	449901	450820
chr12	106169183	106169526
chrX	137939257	137939472
chr17	62280445	62280670
chr2	137015487	137015949
chr4	87429321	87430105
chr10	28361479	28361863
chr9	129265569	129265931
chr15	70389320	70390502
chr17	58308575	58308953
chr6	90552824	90553091
chr11	46327870	46328227
chr20	48295553	48295795
chr11	112341144	112341432
chr11	111459858	111460070
chr3	187902504	187902713
chr8	101256383	101256790
chr4	140187647	140188386
chr6	83072644	83075414
chr13	34594094	34594332
chr4	156410512	156410699
chr9	133803386	133803708
chr17	6511689	6511988
chr16	88635969	88637486
chr10	134661435	134661611
chr2	174746246	174746471
chr5	107716807	107718394
chr8	142735503	142735975
chr15	64640735	64640978
chr6	34994253	34994506
chr18	32229963	32230696
chr2	97170992	97171463
chr9	126760261	126760468
chr10	82237565	82237917
chr2	86114790	86115062
chr15	38732381	38733373
chr2	122406140	122407950
chr1	202926813	202927843
chr2	58743120	58743674
chr17	30438229	30438881
chr9	132217455	132217980
chr2	80023921	80024108
chr10	77871709	77872615
chr6	79944262	79944690
chr12	54772661	54773164
chr1	89401751	89401952
chr9	82185272	82185723
chr12	78490686	78491350
chr11	47447607	47448636
chr8	10696878	10697784
chr4	147364005	147364300
chr11	10952163	10953543
chr11	105088189	105088406
chr10	98374291	98374860
chr11	10796414	10796668
chr3	54572449	54572676
chr9	93736292	93736552
chrX	128977308	128978299
chr22	44207574	44208773
chr8	144717587	144718877
chr8	108537708	108538234
chr1	16085004	16086134
chrX	14850772	14851016
chrX	47003742	47005061
chr7	92684997	92685231
chr5	146568432	146568703
chr3	147474351	147474566
chr2	64088394	64088710
chr15	39151459	39151644
chr19	58125246	58126100
chr22	24598274	24598514
chr4	6610491	6610771
chr16	72866476	72867206
chr20	2566545	2566788
chr22	29852171	29852640
chr8	144348997	144350206
chr1	245612222	245612696
chr1	183133524	183133824
chr22	36731343	36731624
chr17	2315895	2316359
chr18	7133284	7133755
chr17	80518760	80518995
chr11	57323546	57323858
chr21	35498719	35498965
chr17	7931855	7932139
chr19	41815048	41816888
chr10	30940351	30941291
chr16	69564380	69564991
chr6	6882091	6882371
chr5	169172398	169172910
chr2	10701878	10702105
chr4	189110405	189110645
chr1	154914672	154914876
chr20	62534287	62534626
chr18	72843395	72843847
chr2	102743191	102743407
chr18	55404658	55405442
chr20	12029800	12030116
chr6	53658803	53660307
chr11	106730552	106730786
chr12	75784458	75785379
chr4	99859555	99859933
chr7	31688057	31688212
chrX	85278870	85279155
chr11	44782430	44782894
chr11	20176008	20176231
chr1	74940410	74940618
chr2	3201950	3202143
chr1	212901149	212901450
chr8	28984700	28984972
chr18	20379066	20379648
chr2	216677555	216678023
chr11	48022980	48023507
chr4	126649750	126650180
chr9	13014450	13014785
chr1	156122429	156122714
chr7	41799950	41800203
chr10	32469314	32469856
chr7	115550618	115550897
chr14	97319248	97319519
chr3	12851351	12852230
chr2	128377521	128377806
chr19	4390099	4391088
chr15	74092747	74093797
chr18	1094473	1094803
chr2	187692239	187692439
chr6	33481090	33481278
chr6	39540889	39541088
chr13	48687304	48687626
chr9	72743040	72743256
chr21	41419944	41420348
chr9	21801973	21803587
chr18	26347277	26347458
chr11	8715674	8716073
chr3	138954771	138955456
chr1	203876091	203876438
chr20	57227076	57227563
chr14	94524530	94525023
chr1	214618542	214618920
chr4	42106668	42106893
chrX	102101864	102102066
chr9	82104146	82104843
chr17	18684240	18685020
chr6	42896751	42898155
chr19	1103678	1104929
chr9	68725904	68726937
chr20	42907899	42908327
chr9	132249166	132249342
chr6	158332902	158333151
chr17	48473616	48475271
chr5	72056157	72056375
chr1	8483343	8484753
chr14	65023233	65023570
chr4	102865867	102866160
chr4	22993251	22993499
chr1	223918756	223918934
chr4	48659027	48659305
chr3	115961725	115962005
chr3	23213626	23213826
chr6	119255549	119256541
chr4	112858573	112858960
chr2	36631468	36631727
chr22	20220859	20221074
chr2	242497931	242499378
chr3	171041728	171042089
chr6	112306267	112306744
chr1	245701959	245702319
chr8	103876116	103877142
chr2	178121923	178122164
chr7	157190251	157191538
chr1	94062335	94062516
chr11	85416768	85417229
chr1	120096360	120097311
chr10	73038870	73039289
chr17	43508235	43508588
chr10	22862969	22863210
chr14	65084806	65085047
chr10	62718675	62719426
chr9	140783955	140784551
chr10	5676951	5677164
chr14	61763760	61763960
chr9	134468539	134469092
chr16	3822383	3822653
chr14	68066364	68067314
chr11	18388997	18389373
chr10	92644239	92644637
chr10	34318343	34318593
chr3	14186828	14187022
chr5	1181559	1181831
chr3	49760822	49761019
chr6	33384854	33385182
chr6	53389229	53389609
chr5	125930363	125931408
chr16	49816387	49816654
chr15	63074200	63074956
chr1	232278092	232279006
chr5	179333747	179335387
chr7	139983880	139984044
chr7	82374490	82374786
chr11	58732899	58733445
chr1	12148175	12148359
chr15	94668407	94668931
chr5	71421747	71422317
chrY	2709423	2710194
chr19	45572415	45572705
chr6	169497324	169498208
chr6	52254645	52255518
chr8	54817971	54818523
chr12	116199616	116199949
chr2	151734909	151735239
chr10	96172326	96172632
chr1	25051078	25052082
chr5	118627548	118628039
chr2	164014696	164014943
chr3	50621343	50621629
chr11	9881134	9881833
chr13	28597219	28597557
chr1	218797440	218797691
chr22	50753200	50753426
chrX	135067258	135068151
chr7	65259713	65260021
chr3	13520891	13522299
chr7	1609362	1610362
chr19	34849859	34850707
chr8	72503346	72503689
chr9	100069350	100070478
chr11	65667364	65668284
chr9	69001893	69002648
chr12	2279027	2279922
chr7	116909440	116909885
chr2	99682552	99682887
chr10	29854160	29854355
chr6	144355022	144355647
chr1	233575507	233575810
chr6	150920833	150922210
chr3	194064073	194064299
chr17	16283786	16284193
chr6	113403940	113404230
chr3	149219357	149219733
chr13	114870997	114871609
chr6	40899719	40899995
chr1	108073262	108073471
chr1	229148611	229148787
chr2	207665110	207665764
chr1	8409807	8410694
chr10	97320855	97321488
chr4	109110123	109110391
chr12	51327465	51327737
chr3	75707396	75708303
chr19	11081052	11081296
chr4	57803331	57803811
chr13	41885069	41886140
chr4	154004478	154005128
chr16	30758751	30758989
chr4	23879333	23879794
chr10	100508165	100508372
chr15	62410762	62411962
chr14	69129219	69129490
chr5	73760684	73760943
chr4	154577182	154577509
chr2	106731616	106732177
chr7	28045499	28045769
chr6	131222069	131222398
chr14	102310085	102310275
chr3	53264039	53264278
chr9	130609370	130609753
chr5	19865789	19866464
chr4	119890111	119890415
chr1	36632527	36633039
chr12	102090914	102092445
chr4	159992608	159993411
chr9	101733341	101733873
chr18	44626501	44626944
chr5	71806437	71806979
chr2	231440449	231440632
chr20	2632401	2633751
chr5	86696211	86696485
chr17	4528687	4528904
chr21	19061299	19062189
chr14	79477554	79478488
chr13	26648769	26649239
chr4	170948358	170948907
chr4	186187100	186187503
chr20	13857164	13857399
chr12	96839463	96840523
chr19	58609149	58610110
chr18	41678563	41679054
chr11	105883525	105883843
chr14	66505300	66505668
chr17	9981381	9981772
chr2	39057735	39058040
chr1	234636852	234637170
chr2	172265906	172266531
chr19	52212936	52213236
chr2	131089879	131090441
chr1	162602976	162603322
chr19	43355095	43355405
chr2	182639367	182639617
chr5	5363171	5363454
chr13	47098220	47098839
chr14	34727552	34727853
chr13	30376059	30376566
chr3	185374016	185374642
chr15	64819537	64820099
chr2	42451133	42451412
chr9	96213334	96214906
chr10	74605999	74606391
chr7	134397022	134397339
chr19	13944116	13944926
chr11	115801956	115802148
chr10	532203	532388
chr3	112012196	112013221
chr13	90890792	90890981
chr9	134296368	134296655
chr12	56302999	56303293
chr9	123446535	123447051
chr12	56920836	56921007
chr9	127861865	127862072
chr11	103266331	103266721
chr9	110711005	110711199
chr2	113357531	113358018
chr2	208599082	208599276
chr6	167324150	167324371
chr12	102856245	102856483
chr10	111981486	111981959
chr1	235795890	235796597
chr3	14443573	14444818
chr2	224887727	224888276
chr2	219300171	219300727
chr18	22006261	22007272
chr1	206234432	206235015
chr12	57028717	57029105
chr12	31811966	31812869
chr1	112860176	112860538
chrX	41172648	41173122
chr11	12120270	12120443
chr2	220024654	220025874
chr1	178544902	178545478
chr21	38164852	38165212
chr2	166946566	166946729
chr18	23412017	23412320
chr6	38207637	38208248
chr3	128902096	128903095
chr22	18255065	18255516
chr2	112047886	112048512
chr9	5186468	5186745
chr16	2636240	2636466
chr11	130500984	130501335
chr1	205633460	205633694
chr12	63025234	63026743
chr16	56644009	56644537
chr2	60695579	60696197
chr10	101379950	101381536
chr10	44886155	44886498
chr2	75503617	75503955
chr10	54333164	54333393
chr8	100252964	100253360
chr18	55890995	55891985
chr3	111717421	111718596
chr9	84886858	84887254
chr3	57125413	57125879
chr5	96336185	96336446
chr12	46068322	46068787
chr9	16652624	16652951
chr10	63697356	63698055
chr12	90417027	90417626
chr12	66060780	66061016
chr17	18472691	18473201
chr2	21491481	21491695
chr15	96002587	96002855
chr7	15724569	15724802
chr18	8507980	8508178
chr16	50977932	50978328
chr2	180104005	180104247
chr1	217020833	217021071
chr1	185773390	185773651
chr12	29338557	29338821
chr2	64019695	64020086
chr11	37470788	37471061
chr4	2802589	2803217
chr13	43770197	43770829
chr1	215213786	215214098
chr11	91944818	91945099
chr7	127218427	127219300
chr10	36195193	36195400
chr4	119839547	119839881
chr2	218660500	218661192
chr10	117577489	117577853
chr22	46964900	46965212
chr11	44772347	44772511
chr8	62477400	62477607
chr17	36162669	36163016
chr15	76509854	76510041
chr13	30831558	30831794
chr3	32463417	32464088
chr22	17576558	17576762
chr20	6571480	6572399
chr3	182453557	182453802
chr17	78337869	78338321
chr9	138391310	138393268
chr5	169856124	169856353
chr19	2413514	2413972
chr12	88941750	88941978
chr22	47290170	47290514
chr3	12909489	12909836
chr6	158395335	158395846
chr16	1428917	1430032
chr2	24925588	24926108
chr10	106232239	106232626
chr3	119382785	119383126
chr3	129279815	129280522
chr1	116335932	116336224
chr6	133140771	133140984
chr9	134233120	134233278
chr7	77076984	77077286
chr6	70628760	70629043
chr2	64575533	64576304
chr15	66808170	66808699
chr20	39904786	39905504
chr1	155481295	155481469
chr14	64082828	64083115
chr3	118924071	118924470
chr12	14596556	14596776
chr2	30981232	30981513
chr10	60410796	60411247
chr9	93849566	93849934
chr4	69238376	69238599
chr2	191611643	191612319
chr12	113579987	113580388
chr3	46269693	46270727
chr12	32721144	32721564
chr4	15240458	15240665
chr6	3723008	3723277
chr18	73189860	73190201
chr17	54743352	54743675
chr9	72873098	72874505
chr9	112555405	112555868
chr2	231988074	231988640
chr1	201544620	201545014
chr4	99575119	99575423
chr13	28561347	28561966
chr11	94829494	94829733
chr10	21653239	21654083
chr10	35251888	35252108
chr12	49594773	49595442
chr1	151263172	151263651
chr1	160001065	160002204
chr2	219137442	219137848
chr9	37660698	37661038
chr20	401341	401693
chr8	126044196	126044388
chr11	17513613	17513837
chr1	24104336	24105404
chr1	183811605	183811994
chr3	51833849	51834282
chr3	136604308	136604601
chr5	170847924	170848256
chr10	24704526	24705385
chr1	7394359	7395152
chr10	93281271	93281625
chr17	14115173	14115417
chr19	7098760	7099748
chr7	91578627	91579040
chr19	48699450	48700526
chr2	113715115	113715404
chr11	61722246	61723657
chr7	31915158	31915418
chr11	86689208	86689591
chr16	80199577	80199865
chrX	1554430	1554677
chr20	31564050	31564429
chr7	137639375	137639754
chr5	179049725	179050226
chr17	10482622	10483008
chr22	51020598	51021882
chr3	42120238	42120506
chr11	46270040	46271016
chr17	61850558	61852085
chr1	47779522	47780250
chr15	66331211	66332123
chr2	169012285	169012510
chr12	132627971	132629527
chr3	167581952	167582578
chr3	169850216	169850452
chr6	2124533	2124771
chr3	68474000	68474238
chr3	155215689	155216422
chr10	14695353	14696216
chr15	85606433	85606966
chr2	101482435	101482957
chr6	17179431	17179888
chr2	234966165	234966370
chr9	122667951	122668509
chr3	17719948	17720183
chr14	86053421	86054044
chr1	93479775	93480051
chr2	45255449	45255806
chr6	17193571	17193923
chr11	82781417	82781686
chr2	42199441	42199637
chr6	89789979	89791850
chr8	95303868	95304167
chr22	29999125	30000165
chr15	85113161	85114664
chr16	85613577	85613870
chr19	19599937	19600493
chr15	72044847	72045641
chr2	138721497	138722475
chr6	46188982	46189278
chr3	98641604	98642178
chr20	51189302	51189557
chr12	22806899	22807109
chr19	19585837	19586571
chr3	186105029	186105266
chr11	9590413	9590734
chr12	105629462	105630215
chr15	49147694	49148385
chr2	241914247	241914485
chr2	198702800	198703169
chr6	142887731	142888294
chr11	94630499	94630777
chr19	23456310	23457266
chr10	86134753	86134981
chr13	30531031	30531726
chr18	56165027	56165570
chr8	18781634	18781884
chr10	110118555	110119026
chr10	35806380	35806817
chr3	16295139	16295335
chr12	7959472	7959809
chr22	33616709	33617972
chr2	198858209	198858406
chr1	43487619	43487828
chr15	77774046	77774366
chr3	14609732	14609996
chr22	26096959	26097719
chr11	111647976	111648332
chr3	141178972	141179316
chr22	43410110	43411659
chr3	149198126	149198533
chr2	213887027	213887277
chr11	47464693	47464865
chr11	85405505	85405749
chr7	96591599	96591908
chr2	200819769	200820943
chr15	62405116	62405595
chr5	35130377	35130612
chr6	5045115	5045433
chr6	134418325	134418575
chr1	181111469	181111954
chr11	38840378	38840552
chr1	231032862	231033065
chr7	132554007	132554255
chr3	71160806	71161473
chr21	27465447	27465926
chr9	96780892	96781308
chr14	70282983	70283215
chr1	224599518	224599752
chr2	12368094	12368412
chr3	128460629	128460837
chr4	113734905	113735209
chr12	96633450	96634027
chr12	125021193	125021672
chr10	11637172	11637658
chr9	38318899	38319518
chr3	32978901	32979151
chr2	218536629	218536961
chr22	44319474	44320423
chr6	126266576	126266788
chr12	46383516	46384852
chr1	34081142	34081545
chr1	120216661	120217124
chr5	14011321	14012150
chr9	125660346	125660567
chr2	125665974	125666409
chr14	81251232	81251589
chr14	68614140	68614345
chr13	107222819	107223157
chrX	133822916	133823307
chr5	132176969	132177391
chrX	51350989	51351247
chr9	91637831	91638153
chr1	23428738	23428993
chr4	151439771	151440076
chr6	131721268	131722206
chr15	88498123	88498371
chr16	10832168	10833003
chr8	25765326	25765788
chr18	65399136	65399404
chr4	152337116	152337486
chrX	109423701	109424525
chr5	9596190	9596785
chr5	136222373	136222633
chr8	120627405	120627817
chr10	17203892	17204089
chr17	35249494	35249671
chr4	48182392	48182583
chr5	119846512	119846721
chr19	15280411	15280619
chr19	40884489	40884773
chr14	89804189	89804648
chr20	3025972	3027517
chr13	51332861	51333101
chr15	60800026	60800574
chr11	67797609	67798491
chr16	81736913	81737622
chr1	227950093	227950595
chr2	175796403	175796763
chr16	69924423	69925091
chr20	57222973	57223134
chr4	46391831	46392046
chr2	102097342	102097587
chr1	215175674	215176347
chr17	18824557	18824796
chr1	19710679	19710913
chr22	31063386	31064526
chr16	11391027	11391884
chr3	170745771	170747096
chr9	122707167	122707408
chr3	62153291	62153484
chr17	79319072	79320526
chr10	11324222	11324466
chr6	41724177	41724393
chr9	136457207	136457645
chr14	62228492	62229594
chr17	74822388	74822667
chr3	139048008	139048569
chr2	899007	899259
chr9	26164008	26164239
chr3	179048319	179048562
chr3	23986410	23988224
chr3	156355464	156355726
chr7	127861814	127862365
chr18	60104160	60105766
chr11	74699536	74700571
chr3	171358235	171358846
chr2	70439755	70440028
chr4	187478276	187479016
chr5	157987241	157987608
chr1	110454946	110455107
chr6	12314230	12314953
chr4	48111462	48111997
chr12	132158407	132158683
chr21	35312937	35313680
chr2	168975068	168975659
chr12	106011084	106011264
chr1	178482343	178483215
chr12	117077579	117077969
chr2	44314107	44314994
chr16	66769920	66770111
chr21	37822823	37823191
chr12	1720936	1721785
chr18	41272402	41272640
chr16	21649968	21650361
chrX	102785460	102786386
chr6	160243901	160244088
chr2	204192411	204193788
chr8	66432264	66432699
chr3	14435204	14435601
chr5	14326451	14326698
chr2	74715489	74715639
chr20	37709691	37710154
chr15	51453719	51454052
chr7	51209127	51209633
chr8	107171938	107172211
chr5	143129176	143129412
chr1	117462576	117462853
chr12	117295948	117296154
chr9	94185604	94187095
chr1	100036712	100037069
chr11	19926803	19927308
chr7	47540968	47541516
chr13	96328777	96329943
chr1	210412655	210413008
chr1	155149142	155149416
chr16	68572750	68574030
chr9	97136461	97137329
chr5	94936306	94936529
chrX	6961926	6962160
chr8	67253134	67253340
chr11	9617128	9617324
chr1	15003830	15004158
chr10	118031547	118031919
chr17	59205425	59205738
chr1	33629094	33629677
chr13	52165027	52165627
chr11	123117961	123118230
chr1	231736108	231736793
chr11	1283610	1284495
chr2	9314938	9315610
chr5	175394596	175395664
chr11	18382757	18383042
chr5	321402	322933
chr6	422582	423103
chr4	8701996	8702360
chr22	37593023	37593488
chr17	21203413	21203651
chr16	57569564	57570879
chr12	92487269	92487525
chr3	65891402	65892149
chr15	94926984	94927257
chr6	132655272	132656129
chr19	31754268	31754606
chr20	31071087	31071494
chrX	100672779	100673949
chr7	136638577	136638832
chr14	105956748	105957787
chr7	132701475	132701697
chr17	59049154	59049474
chr6	118639120	118639370
chr14	73012337	73012740
chr5	179159091	179160641
chr9	126720020	126720337
chr16	67478620	67478816
chr22	18452465	18452891
chr6	110850540	110850919
chr11	13365583	13366038
chr22	35776694	35777505
chr11	33346595	33346774
chr9	117960322	117960697
chr4	160322015	160322755
chr6	127791175	127791367
chr4	148072976	148073246
chr13	42030918	42032939
chr20	35201093	35202504
chr9	137000208	137002029
chr11	104848836	104849245
chr9	5786424	5786669
chr5	121739558	121739847
chr3	123837313	123837564
chr5	137023955	137024381
chr12	2021638	2022097
chr4	99087673	99087841
chr18	46166146	46166442
chr2	238480467	238481321
chr2	119891284	119891518
chr7	2671146	2671931
chr10	49833071	49833407
chr6	10747579	10748413
chr19	18228363	18229291
chr4	25983431	25983688
chr7	51046624	51046827
chr22	36794623	36794976
chr7	93964921	93965177
chr10	80830126	80830314
chr14	35834298	35835245
chr22	30085392	30086290
chr2	218815872	218816539
chr7	42657009	42657198
chr4	21770057	21770231
chr11	66175905	66176839
chr10	103469206	103469357
chrX	107642687	107643007
chr4	146451946	146452146
chrX	129114440	129115054
chr14	55037471	55037656
chr6	52182579	52183047
chr20	50419856	50420060
chr1	48456879	48457212
chr14	50697421	50699010
chr4	99499257	99499465
chr1	113446282	113446958
chr18	13120949	13121504
chr1	227133357	227133572
chr3	192550915	192551749
chr2	68686157	68686402
chr19	45582130	45583022
chr1	210013181	210013967
chr7	93812569	93813135
chr3	50175134	50176388
chr5	126193305	126193755
chr18	46777254	46777483
chr1	44115182	44116428
chr16	20752217	20753420
chr11	47884702	47885286
chr4	120258183	120258579
chr13	53725486	53726294
chr4	102963977	102964241
chr5	159689607	159690078
chr6	9176531	9176681
chr2	8962329	8962578
chr6	76131284	76131558
chr9	4679244	4680234
chr1	160067922	160069138
chr17	38514771	38515043
chr1	46805715	46806950
chr12	133562552	133563714
chr12	105856585	105857203
chr10	104885687	104885869
chr12	123450350	123451443
chr16	9192944	9193513
chr3	126012493	126012903
chr9	123098334	123098622
chr11	77733381	77734683
chr18	74813310	74814466
chr6	47142371	47142631
chr14	87456842	87457049
chr20	60074919	60075201
chr14	31019592	31019899
chr19	2208127	2208921
chr15	92508942	92509704
chr6	26064813	26065090
chr13	21872011	21873006
chr5	60950549	60950711
chr6	85501047	85501274
chr14	101315836	101316143
chr3	183452003	183452358
chr1	222278807	222279045
chr17	17371050	17371515
chr21	45031621	45032068
chr4	17286514	17286852
chr1	201528810	201529153
chr13	34223652	34224297
chr9	139949650	139950627
chr8	65757584	65757843
chr20	6645367	6645638
chr11	64901688	64902977
chr4	40549552	40549800
chr13	34083687	34084477
chr12	6960400	6961931
chr19	47610611	47610922
chr4	79219844	79220378
chr13	22053124	22053577
chr1	71414959	71415213
chr6	114318277	114318581
chr2	56143009	56143244
chr1	186970350	186971158
chr11	95485739	95486007
chr6	111803286	111805536
chr19	52288231	52288594
chr5	54603037	54603946
chr9	119351699	119352110
chr12	64299038	64299238
chr2	174018131	174018426
chr20	56994120	56994290
chr4	74697355	74697573
chr18	20065524	20066281
chr9	136784733	136785179
chr9	130650184	130650400
chr8	92639242	92639490
chr14	61289095	61289330
chr10	128961966	128962224
chr16	19498186	19498367
chr9	87369468	87369794
chr2	86517821	86518079
chr6	154107719	154108134
chr22	36867444	36867899
chr6	36578339	36578766
chr7	157094947	157095523
chr18	20263110	20263700
chrX	39942191	39943184
chr7	46803030	46803252
chr7	30591503	30591823
chr3	3602069	3602551
chr9	2727021	2727257
chr2	202483572	202484366
chr8	18645483	18645740
chr8	18419911	18420231
chr4	48227895	48228077
chr3	172069435	172069664
chr18	45883323	45883508
chr13	30484222	30484792
chr10	128025359	128025776
chr1	144679482	144680005
chr6	147716429	147716591
chr17	57774798	57775155
chr3	138949115	138949634
chr8	88706881	88707123
chr2	67017751	67017954
chr16	50186298	50188137
chr6	155522578	155523484
chr10	101742984	101743757
chr2	29287890	29288211
chr2	43478324	43479273
chr8	18974615	18974863
chr1	52605492	52605824
chr2	75345019	75345219
chr5	138236322	138236629
chr7	46296441	46296773
chr10	111682727	111683536
chr2	28021816	28022852
chr17	2026827	2027983
chr4	187226032	187226263
chr4	15721187	15721454
chr4	13342444	13342635
chr2	1050696	1051341
chr5	118679472	118679742
chr3	187044381	187044626
chr7	112610946	112611129
chr5	170412589	170412804
chr2	64871330	64872524
chr1	31859458	31859737
chr19	2247107	2247411
chr3	42202619	42202838
chr9	118935856	118936103
chr3	143682874	143683110
chr11	96047354	96048126
chr7	27728042	27728559
chr16	79879742	79879954
chr6	126124274	126124480
chr18	6755162	6755441
chr16	30961357	30961772
chr14	97033651	97033935
chrX	119868407	119869223
chrX	110343430	110343724
chr7	112196701	112197055
chr17	7834980	7835728
chr14	24867637	24867826
chr3	72728911	72729411
chrX	106919892	106920562
chr3	171783361	171783632
chr18	33597678	33598011
chr9	136832219	136832489
chr2	169394778	169395462
chrY	14755027	14755231
chr7	115911769	115912654
chr2	83047046	83047412
chr13	32590842	32591068
chr8	100583976	100584230
chr3	50147600	50147950
chr12	50676603	50677933
chr14	105271585	105272042
chr3	186670825	186671150
chr12	44409261	44409482
chr5	139486748	139487913
chr4	24211919	24212631
chr3	50351906	50352107
chr2	74066941	74067163
chr2	201117114	201117875
chr5	110719090	110719673
chr4	72074864	72075228
chr16	86029258	86029846
chr9	98432437	98432666
chr11	63310060	63310236
chr4	8184836	8185562
chr10	135121955	135122973
chr11	95153070	95153453
chr13	75965758	75966003
chr20	39126855	39127442
chr18	51627309	51627548
chr15	98473135	98473431
chr21	36577519	36577913
chr11	34345997	34346495
chr3	197426965	197427304
chr11	74643256	74643607
chr2	86161009	86161581
chr18	43749469	43749666
chr10	30092966	30093608
chr1	38712573	38713136
chr7	99070029	99071237
chr17	2092593	2092815
chr1	25883098	25883685
chr3	41703822	41704051
chr14	35717017	35717329
chr5	154134148	154135371
chr17	4692983	4694072
chr20	36742752	36742983
chr9	93900974	93901510
chr15	63205109	63205335
chr16	16113447	16113678
chr3	111550711	111551057
chr18	57272906	57274317
chr2	135675667	135676978
chr1	115301161	115301413
chr10	22913270	22913666
chrX	118602001	118603365
chr4	39084942	39085179
chr13	27049998	27051092
chr17	10174394	10174929
chr8	74565349	74565577
chr3	57256008	57256223
chr15	67470850	67471309
chr7	104739676	104739909
chr5	132674933	132675113
chr10	60541617	60541950
chr20	60961453	60962521
chr9	37944891	37945496
chr3	8571814	8572176
chr1	87973779	87974278
chr2	191731967	191732247
chr6	43003260	43003835
chrX	9320714	9321578
chr1	21766221	21767543
chr3	193587321	193588013
chr8	92082153	92082969
chr9	4984329	4985649
chr22	22429682	22429908
chr11	45064096	45064718
chr17	26109817	26110194
chr10	116344145	116344428
chr3	122513501	122514522
chr5	142485769	142486071
chr11	28144718	28145160
chr2	40677422	40679678
chr1	41220799	41221078
chrX	53122773	53123818
chr7	2149682	2150317
chr6	126304788	126305060
chr3	142876809	142877791
chr7	45122108	45122612
chr1	42356568	42356801
chr13	21814648	21815217
chr5	91144253	91144683
chr9	14189679	14189896
chr8	8145835	8146445
chr5	147237164	147237436
chr15	34414843	34415475
chr2	86991822	86992158
chr4	26175182	26175588
chr17	74127479	74127691
chr10	7031611	7031820
chr2	32966756	32966973
chr9	95055799	95056412
chr3	15838680	15839828
chr7	19152375	19152559
chr19	51307435	51308633
chr19	5229120	5229944
chr8	73006360	73006612
chr22	39548269	39549419
chr9	86322053	86323742
chr15	80828965	80829486
chr8	122202268	122202735
chr15	93257302	93258351
chr19	14638372	14638639
chrX	114468034	114469095
chr10	29908140	29908532
chr1	66985770	66985992
chr1	63201308	63201929
chr2	207139094	207140495
chr14	93503336	93503737
chr18	26374562	26375010
chr5	114671918	114672157
chr1	196117595	196117821
chr3	40658631	40658834
chr2	21133587	21133991
chr12	47002102	47003103
chr20	1610139	1610363
chr13	46721093	46721346
chr5	144890358	144890655
chr14	64226245	64226538
chr11	34214075	34215106
chr19	11301907	11302501
chr3	108307862	108308980
chr22	40741922	40743093
chr22	18424730	18425190
chr7	25155288	25155541
chr3	134142070	134142265
chr14	39875657	39876073
chr1	166844887	166845917
chr11	127100032	127100275
chr8	94898000	94898541
chr7	135562595	135562949
chr2	145262830	145263315
chr16	71123512	71123856
chr12	6937236	6938998
chr12	68833600	68834354
chr3	59397525	59397751
chr6	15864376	15864570
chr5	167861960	167862278
chr20	35808439	35808687
chr17	35790086	35790650
chr2	98390981	98391215
chr3	159724186	159724658
chr10	112260867	112261322
chr8	6409657	6409980
chr10	78764728	78765134
chr22	50354775	50354925
chr1	52200647	52201099
chr19	2598939	2599661
chr14	56584511	56586273
chr7	110646621	110647146
chr1	90580170	90580417
chr15	58694544	58694779
chr1	3229458	3230520
chr2	238330071	238330894
chr11	57888702	57888911
chr11	71638956	71640405
chr8	62505572	62505817
chr19	42374492	42374887
chrX	12832618	12832891
chr3	124464036	124464279
chr3	60760424	60760659
chr8	59197608	59198012
chr4	141024785	141025305
chr12	278061	278353
chr3	151987677	151987897
chr1	230166922	230167312
chr3	100676253	100676839
chr2	240230363	240231382
chr6	133453738	133454123
chr1	174227287	174227621
chrX	99891103	99892144
chr7	127385561	127385785
chr6	166888190	166888674
chr14	105536483	105536855
chr8	69671996	69672836
chr10	47018788	47019383
chr6	105307202	105308035
chr11	57566484	57567105
chr9	108167759	108167975
chr5	173227342	173227575
chr10	134022593	134022910
chr8	134375295	134375887
chr10	127779380	127780035
chr15	80500175	80500561
chr8	102773210	102773726
chr13	60834562	60834781
chr7	50869692	50869908
chr16	70365558	70365971
chr2	178482984	178483987
chr3	16225196	16225622
chr20	4954017	4954853
chr7	44677674	44678050
chr1	65992874	65993186
chr2	134875906	134876455
chr2	217548596	217549099
chr13	80008714	80009024
chr15	49015246	49015922
chr3	136470164	136472059
chr17	75551800	75552336
chr1	6051566	6053285
chr2	160472870	160473166
chr8	107798615	107798897
chr14	45604889	45605583
chr4	766716	767513
chr17	14326951	14327335
chr9	136446784	136447343
chr10	79957296	79957516
chr11	8891982	8893192
chr1	168082247	168082512
chr11	104838817	104839578
chr22	33104582	33105319
chr4	114318301	114318542
chr1	92310435	92311042
chr4	138924482	138924684
chr4	206170	207264
chr6	144657032	144657352
chr4	73295818	73296242
chr9	98793799	98794118
chr4	183106661	183107033
chr17	1204560	1205108
chr7	44359848	44360014
chr15	67193565	67194037
chr4	120232002	120232336
chr10	15138737	15139876
chr1	65374728	65375075
chr4	142573417	142573883
chr2	129949068	129949385
chr17	11890338	11890668
chr2	202834457	202835144
chr8	80964771	80965028
chr15	74554478	74554700
chr5	79024277	79024605
chr3	110060011	110060264
chr6	136043775	136044264
chr9	33518063	33518533
chr19	17354791	17355373
chr11	130988080	130988266
chr5	125171360	125171541
chr20	18620441	18620630
chr17	79158407	79158753
chr17	74413037	74413273
chrX	137940654	137940975
chr13	109483338	109483568
chr4	169564305	169564742
chr17	56672920	56673110
chr14	71939073	71939356
chr17	55683592	55683800
chr2	85085332	85085529
chr5	135411165	135411406
chr16	75376194	75376878
chr4	57331794	57332190
chr7	27200984	27201461
chr19	45954701	45955153
chr11	119260679	119260849
chr1	53218149	53218428
chr22	40551933	40552351
chr2	3381111	3382139
chr22	20881245	20881544
chr12	126381776	126381989
chr11	111888247	111888460
chr17	79390980	79391713
chr18	68121963	68122248
chr12	66149007	66149272
chr5	99766078	99766302
chr8	56678020	56678365
chr22	37495028	37495387
chr3	50387858	50388727
chr20	40160472	40160885
chr2	71789702	71789992
chr10	103892256	103893968
chr12	48344674	48345017
chr1	95113650	95114211
chr2	217052463	217052800
chr20	43639786	43640050
chr16	80603174	80603900
chr22	20068506	20069028
chr4	174911348	174911574
chr3	167599960	167600176
chr5	95135210	95135562
chr3	107836151	107836415
chr6	72162534	72162767
chr4	34325262	34325965
chr18	23453887	23454045
chr7	107799299	107799545
chr15	71496124	71496794
chr7	36860161	36860803
chr10	18434586	18434926
chr15	57978914	57979218
chrX	135921416	135921686
chr19	4342419	4344002
chr12	12808096	12808317
chr3	72867716	72867916
chr16	66583224	66584168
chr3	148591826	148592123
chrX	14045671	14046041
chr2	102418879	102419126
chrY	16756015	16756528
chr3	161277347	161277546
chr3	134844118	134844347
chr3	16553370	16555451
chr14	19792915	19793519
chr19	29611514	29611767
chr17	21380234	21380606
chr21	11111107	11111737
chr9	130805670	130806155
chr3	40936703	40936864
chr4	41592700	41592958
chr4	7911922	7913463
chr2	174821124	174821354
chr4	141074884	141075729
chr10	128111235	128111505
chr9	12760921	12761084
chr3	156468136	156468967
chr11	119931724	119932077
chr2	221846091	221846300
chr21	39455062	39455498
chr5	154120038	154121035
chr8	132041055	132041286
chr9	112843646	112844132
chr9	35775253	35775680
chr15	50169430	50170360
chr13	31147234	31147438
chr8	117467752	117468156
chr10	114595745	114596060
chr4	22459825	22460060
chr2	171669287	171669513
chr1	180892243	180893005
chr20	43587816	43588033
chr17	45144552	45145067
chr1	51686092	51686317
chr17	26311887	26312200
chr11	101592079	101592332
chr20	25370370	25371873
chr6	131279651	131279954
chr12	44223365	44223710
chr7	26707125	26707526
chr6	116531988	116532567
chr15	65127859	65128280
chr12	52444335	52445648
chr12	18856943	18857144
chr3	29991865	29992117
chr3	127167229	127167416
chr1	20244528	20244907
chr7	13667909	13668875
chr9	135810831	135811171
chr4	73492153	73492349
chr4	177158999	177160351
chr9	74363177	74363688
chr8	77710295	77711000
chr16	75033605	75034423
chr5	137514028	137515152
chr2	71221357	71222390
chr12	8261468	8261777
chr1	207913574	207913755
chr2	113258729	113259010
chr14	55077205	55077639
chr3	31011681	31011955
chr6	53794180	53794453
chr14	69150099	69150289
chr6	3426437	3426623
chr12	76054595	76054864
chr15	92429173	92429385
chr11	78539689	78540150
chr1	167499295	167499676
chr5	123897208	123897426
chr17	12540303	12540719
chr9	22040815	22041229
chr2	86198611	86198809
chr19	3552761	3553106
chr2	155555212	155555958
chr1	216096683	216097169
chr1	27864529	27864735
chr19	16770569	16772105
chr6	138045195	138045478
chr20	3820905	3821195
chr11	104539835	104540201
chr6	3148507	3148735
chr8	37928803	37929091
chr8	17640943	17641250
chr13	44729656	44730605
chr21	35076139	35076363
chr22	24641613	24641864
chr1	175467219	175467563
chr9	117309185	117309430
chr2	242351557	242351863
chr12	92436586	92436959
chr2	102672077	102672366
chr5	102867792	102868364
chr10	61860024	61860253
chr16	64185775	64186614
chr5	128715116	128715437
chr3	158750181	158750376
chr2	9529654	9529925
chr7	15903982	15904314
chr20	39060340	39060696
chr8	73659315	73659555
chr16	17570628	17571125
chr2	99867116	99867377
chr2	121298846	121299424
chr10	112542458	112542653
chr18	29399568	29399949
chr2	224323872	224324144
chr3	68940424	68940692
chr11	107256376	107256617
chr9	28212758	28213356
chr8	95052423	95052636
chr14	77348957	77349476
chr14	76008941	76009467
chr11	29151467	29151749
chr7	25094513	25095170
chr8	141633526	141634197
chr5	133303447	133304626
chr13	80563322	80563873
chr18	54557776	54558309
chr2	230055000	230055271
chr14	92839720	92840065
chr7	140331332	140331830
chr3	108062129	108062308
chr7	35406126	35406318
chr6	75177300	75177589
chr19	2426939	2428102
chr1	177602023	177602410
chr10	95897617	95897822
chr2	203204025	203204467
chr11	2923094	2924156
chr1	94167155	94167715
chr7	33750228	33750564
chr10	114473238	114473474
chr7	40789467	40789832
chr7	11038728	11038940
chr4	55365432	55366069
chr2	221568060	221568295
chrX	13894617	13895158
chr11	35929704	35929973
chr8	22551820	22553658
chr12	8831210	8831725
chr17	36773931	36774238
chr4	157310017	157310342
chr10	15322602	15322836
chr16	11890784	11891839
chr20	47862562	47863442
chr3	45085239	45085685
chr2	9625098	9625252
chr2	109224231	109224489
chr22	47021718	47021933
chr3	155129679	155129942
chr7	41078960	41079475
chr4	21790929	21791178
chr16	49053675	49054004
chr6	18260847	18261246
chr13	20239555	20239946
chr15	67367147	67367719
chrX	62781405	62781627
chr3	170074420	170076253
chr15	68710968	68711355
chr11	71950420	71952100
chr13	45389776	45390211
chr11	73230361	73230535
chr2	219187419	219189213
chr16	31084515	31085280
chr16	57809583	57809909
chr5	850280	851177
chr4	123788227	123788532
chr17	27062261	27062611
chr8	74038230	74038589
chr14	93316955	93317143
chr5	96174553	96174770
chr3	160131439	160131762
chr16	68180553	68180821
chr16	85644900	85646151
chr12	122027869	122029135
chr6	37857030	37857557
chr8	131687823	131688202
chr2	135171054	135171329
chrX	9645009	9645374
chr6	34428623	34428864
chr5	180541413	180542685
chr15	65611171	65611679
chr14	30185322	30185741
chr11	112325010	112325266
chr19	3710334	3710721
chr15	98503359	98504766
chr6	134684461	134684877
chr6	164365098	164365289
chr5	58783724	58783939
chr16	31884929	31885715
chr3	105381231	105381451
chr20	16244386	16244674
chr5	170040984	170041268
chr9	134634450	134634779
chr7	112907429	112907715
chr13	110778691	110779303
chr1	241821572	241822058
chr17	36784769	36785007
chr19	49645957	49646518
chr22	27693818	27694108
chr2	172386885	172387131
chr10	79151439	79153072
chr9	33202356	33203223
chr1	216017670	216017922
chr18	53177958	53178407
chr9	94339891	94340133
chr15	67613078	67613702
chr13	98755842	98756131
chr4	134515533	134516052
chr11	85358499	85359512
chr8	119724745	119724943
chr1	16516457	16516986
chr11	57147234	57147461
chr7	156992741	156992940
chr2	192511337	192511567
chr11	122612223	122612752
chr7	46799701	46800027
chr1	112938537	112939139
chr1	192735366	192735688
chr1	202619186	202619485
chr15	45940837	45941451
chr1	236501455	236501683
chr11	85925849	85926068
chr3	120123801	120124225
chr5	122512380	122512601
chr6	122172280	122172555
chr6	35887428	35889261
chr1	9498532	9499387
chr5	6819261	6819579
chr2	220267683	220268004
chr19	17413880	17414491
chr6	148602512	148602804
chr15	74692236	74693079
chr7	23388993	23389678
chr15	89288904	89289263
chr10	114777256	114777463
chr2	101680260	101680598
chr19	7176944	7177124
chr11	94668342	94668583
chr16	24811882	24812265
chr5	141735932	141737116
chr1	182350814	182351005
chr4	54828712	54829402
chr6	154799910	154800149
chr11	76007865	76008066
chr15	58286650	58286914
chr13	102938573	102939256
chr4	159744658	159745058
chr3	143048793	143049255
chr8	94686587	94686874
chr17	37532656	37533083
chr17	38655750	38656277
chr15	59225203	59226468
chr9	574192	574457
chr11	62264589	62265265
chr14	38971531	38971742
chr4	166915874	166916213
chr4	26351191	26351461
chr11	75836333	75836640
chr1	202592307	202592544
chr1	231789410	231789641
chr12	124906771	124908215
chr20	10450225	10450632
chr2	234263669	234263913
chr7	26219563	26220136
chr6	84264332	84264546
chr9	140134707	140136249
chr5	9373767	9373965
chr12	6485437	6486111
chr9	70646371	70646618
chr1	190547210	190547468
chr19	40059278	40059755
chr5	171672696	171673176
chr2	159312979	159313607
chr7	37122846	37123404
chr8	67333991	67334330
chr5	136387802	136387979
chr1	90251176	90251461
chr11	62553867	62555357
chr8	11373362	11373914
chr2	152220265	152220507
chr2	33461522	33462051
chr6	129914408	129914635
chr8	107152288	107152541
chr12	31079038	31080415
chr3	59683885	59684156
chr9	116550231	116550407
chr10	95225485	95226437
chr9	26260258	26260583
chr8	62539776	62540119
chr12	131362805	131363232
chr3	73542941	73543440
chr6	7992182	7993110
chr12	53268579	53268773
chr11	65081926	65082718
chr3	9217134	9217408
chr16	71879423	71880633
chr17	59539061	59540357
chr12	47023135	47023394
chr13	49687448	49687665
chr8	58906675	58907821
chr18	11034863	11035272
chr11	111299759	111300137
chr1	54985461	54985698
chr17	73452214	73453686
chr5	171780493	171780787
chr6	7389490	7390613
chr13	33578674	33578885
chr16	65815335	65815533
chr3	151892719	151893600
chr3	63962259	63962754
chr7	20341316	20341478
chr2	19512779	19513021
chr10	246392	246661
chr20	796544	797129
chr20	49487074	49487821
chr4	141004461	141004804
chr9	113856913	113857227
chr8	20125680	20126810
chr2	61083421	61083841
chr17	31813421	31813883
chr11	131911523	131911738
chr5	105648135	105648396
chr2	43349122	43349406
chr3	14802618	14802937
chr2	120581398	120581619
chr10	34190219	34190437
chr2	169491587	169492361
chr2	203035959	203036470
chr12	47670388	47670917
chr1	62735628	62735900
chr20	38429179	38429605
chr12	6502692	6503003
chr9	126139591	126140036
chr1	160966001	160966376
chr6	146748500	146748673
chr6	1670855	1671357
chr3	123140814	123141078
chr13	105426113	105426448
chr5	114603366	114603683
chr2	158120721	158121108
chr16	50022358	50022626
chr20	35134742	35134958
chr6	64281708	64282564
chr21	17541396	17541871
chr10	99706221	99706492
chr10	98781567	98781869
chr13	111048888	111049757
chr14	50490372	50491320
chr18	53202316	53202489
chr8	74888180	74888896
chr5	96005315	96005542
chr5	107148500	107148928
chr2	231658469	231659116
chr14	23538110	23538649
chr7	100424422	100425855
chr10	3433933	3434184
chr7	73849410	73849887
chr4	1003349	1005661
chr3	138159122	138159829
chr11	3601406	3601597
chr10	6092581	6093440
chr13	113832278	113833210
chr9	15873719	15873904
chr9	117498105	117498432
chr2	226153892	226154167
chr1	172557874	172558484
chr2	160471668	160472794
chr5	369236	369604
chr18	21498381	21498894
chr4	166637212	166637499
chr6	137579292	137579598
chr3	99419516	99419755
chr18	32739827	32740038
chr22	26800132	26800369
chr8	97155402	97155626
chr10	100443871	100444091
chr1	153521527	153522087
chr1	67177209	67177432
chr17	39978978	39980109
chr3	21016771	21017066
chr7	12624953	12625156
chr17	35887399	35887717
chr9	97810502	97811402
chr6	26199075	26200198
chr9	34310308	34310546
chr21	17267542	17267801
chr13	47459247	47459487
chr3	33816798	33817231
chr5	71895398	71895653
chr5	121531554	121531864
chr4	86344512	86344873
chr15	68136019	68136416
chr20	7484195	7484480
chr6	122726626	122726879
chr12	63797111	63797406
chr1	75284840	75285063
chr2	37716762	37716997
chrX	40653257	40654021
chr4	17143685	17144442
chrX	45207609	45207823
chr9	110969554	110970476
chr3	72184841	72185098
chr22	29702154	29703517
chr1	197490313	197490599
chr2	160595067	160595285
chr6	150038582	150039616
chr4	167086987	167087335
chr5	77148315	77149118
chr19	14505128	14505522
chr6	57036845	57037780
chr7	73824963	73825427
chr16	77341498	77341776
chr13	30533302	30533469
chr16	23025960	23026153
chr3	16006044	16006625
chr1	163144489	163145167
chr2	228481319	228481572
chr11	116347333	116347588
chr12	9392906	9393160
chr3	45531554	45531767
chr2	192676903	192677219
chr15	65281672	65282680
chr15	73682363	73682616
chr2	242751860	242752542
chr5	139953909	139954112
chr8	102404742	102404956
chr3	73795862	73796108
chr20	17285534	17285697
chr12	96641440	96641753
chr3	46674319	46674596
chr10	50245229	50245663
chr4	170122431	170123181
chr13	77453414	77454169
chr1	93213767	93214001
chrX	1367985	1368768
chr1	84612041	84612386
chr5	57740722	57740905
chr8	10864990	10865165
chr11	115570493	115570822
chr3	11137812	11138883
chrX	18309240	18309439
chr11	73498758	73499442
chr6	83129613	83129892
chr21	46975375	46976322
chr3	177802071	177802300
chr18	34073385	34073657
chr21	28962606	28962984
chr15	74044273	74045815
chr6	74258519	74258747
chr10	64503928	64504364
chr2	99569520	99569770
chr6	157827115	157827357
chr10	104001034	104001809
chr12	50418654	50419630
chr19	5484368	5484724
chr8	107986020	107986339
chr21	34569082	34569671
chr1	169855694	169855897
chr22	50509931	50510194
chr18	29962982	29963487
chr1	3456759	3456933
chr12	43454652	43454882
chr4	150686846	150687332
chr14	42455909	42456256
chr6	109159366	109159545
chr1	18526693	18526914
chr1	34652420	34652617
chr1	224399114	224399608
chrX	140556811	140557407
chrX	43817658	43818235
chrX	118913745	118913984
chr13	84766325	84766596
chr1	204099904	204100828
chr17	12413189	12413476
chr16	80049446	80049908
chr20	14085918	14086108
chr5	168271025	168271190
chr1	159061946	159062163
chr10	5862026	5862178
chr1	231766296	231766887
chr2	225588365	225588702
chr3	71048966	71049263
chr4	184344403	184344780
chr6	20447357	20448212
chr12	78337351	78337574
chr6	13992759	13993241
chr12	860289	860742
chr4	144276750	144277243
chr6	26195572	26196041
chr22	24326655	24326884
chr19	38439075	38439445
chr4	124024160	124024362
chr3	13584769	13585146
chr9	129064316	129064630
chr1	240774828	240775936
chr15	35381852	35382078
chr12	31051854	31052075
chr9	81227014	81227374
chr11	71968685	71968956
chr11	78076304	78076880
chr22	26949091	26949467
chr2	241309135	241309997
chr16	86028779	86029001
chrX	149330365	149330758
chr4	150989089	150989332
chr13	27947159	27947346
chr14	75229309	75229520
chr5	81701976	81702491
chr13	24132894	24133747
chr19	13262346	13263247
chr11	118796536	118796857
chr15	69650570	69651169
chr6	170190005	170191122
chr1	6142445	6142787
chr8	122989062	122989339
chr6	155424245	155424563
chr20	34894827	34895004
chr1	151467136	151467730
chr6	24788413	24788653
chr18	73191009	73191307
chr2	161246491	161246768
chr15	80368696	80369109
chr7	81877261	81877448
chr17	25773536	25774311
chr18	71998629	71999013
chr9	80161272	80161922
chr1	245127387	245128145
chr9	18071403	18071967
chr9	124051449	124051956
chr19	41151639	41152751
chr14	69637670	69637876
chr10	115978452	115978683
chr3	62145423	62145690
chr19	5017366	5017542
chr19	18433160	18433419
chr22	30853942	30854170
chr17	53653492	53654942
chr16	49888889	49889957
chr2	159611976	159612177
chr2	105813200	105813468
chr1	172840397	172840720
chr13	110868678	110869802
chr1	209213785	209214141
chr10	23092504	23092755
chr1	236072033	236072659
chr9	138798267	138800171
chr1	15515999	15516624
chr10	23265487	23265763
chr14	31503015	31503417
chr2	19423260	19423591
chr16	1358544	1360279
chr1	88467118	88467511
chr10	34391084	34391714
chr17	1665192	1665412
chr3	123991369	123991670
chr12	42631212	42632711
chr2	37856642	37856978
chr16	87615463	87616625
chr5	171048575	171049395
chr5	132298803	132299824
chr21	47920242	47920694
chr15	48734284	48734515
chr4	128470843	128471041
chr5	169588161	169588379
chr3	41561334	41561548
chr20	60215187	60215663
chr5	76097267	76097556
chr1	61946812	61947435
chr10	102067515	102067869
chr6	149998092	149998414
chr2	129626321	129627045
chr9	1001750	1002290
chr19	49140542	49141192
chr17	48585324	48586273
chr6	121631245	121631525
chr4	24106922	24107730
chr10	98346016	98347470
chr4	73177665	73178406
chr17	80017091	80017536
chr9	96231214	96231789
chr2	65519181	65520174
chr6	35452669	35454186
chr13	32709801	32710585
chr6	135144041	135144397
chr19	50372396	50373489
chr6	159745737	159745946
chr10	45461775	45462005
chr1	198646240	198646516
chr10	35866981	35867169
chr20	48391758	48392236
chr1	88793200	88793853
chr10	126772729	126773287
chr8	9884570	9884832
chr11	6526668	6527257
chr3	188430106	188430334
chr2	7643184	7643504
chr11	8132531	8132750
chr5	175832805	175833043
chr15	99446945	99447249
chr20	52209975	52211366
chr15	73850805	73851157
chr6	86064683	86065088
chr21	30659684	30660135
chr19	24216049	24217163
chr7	41958222	41958543
chr17	73363476	73363760
chr17	26345812	26346112
chr12	69895024	69895242
chr4	25053279	25053476
chr7	99981078	99981284
chr14	68942786	68943758
chr22	29467248	29467690
chr1	7514704	7516075
chr15	80911109	80912381
chrX	150678753	150678993
chr11	92116574	92116942
chr1	101804468	101804664
chr6	37753498	37753729
chr5	121492495	121492721
chr7	41828218	41828414
chr13	110064659	110065248
chr5	115209064	115209448
chr16	4690919	4691479
chr2	121694145	121694553
chr3	128205522	128205919
chr1	61408051	61408327
chr6	52284619	52285467
chr11	113244057	113244511
chr3	52670635	52671124
chr6	36895425	36895839
chr5	139594285	139594794
chr16	20877124	20877324
chr3	128399371	128400290
chr16	4334003	4334336
chr2	232530844	232531909
chr10	22094408	22094739
chr17	8894902	8895416
chr20	52353916	52354081
chr9	132369743	132370377
chr22	36697364	36698214
chr5	68258536	68259163
chr12	18905499	18905846
chr9	139886242	139887366
chr1	186751959	186752264
chr1	34125937	34126442
chr7	27779258	27780608
chr11	103495873	103496598
chr4	127533100	127533519
chr15	41407409	41408999
chr3	107921678	107922048
chr8	19029194	19029565
chr13	23898469	23898815
chr11	64979918	64980451
chr6	40929927	40930417
chr1	31885699	31887062
chr1	39564074	39564669
chr1	48954378	48954754
chr1	236183607	236184062
chr1	236657964	236658209
chr17	18965660	18967269
chr1	45433827	45434092
chr9	12785273	12785708
chr5	53309385	53309892
chr10	64192907	64193509
chr20	10841756	10842070
chr12	54338622	54338945
chr2	38065043	38065463
chr2	72262633	72263357
chr5	179757721	179758469
chr9	92148401	92148699
chr16	50305957	50306727
chr9	124675286	124675552
chr1	61426592	61426809
chr17	37417640	37417844
chr21	43024757	43024971
chr12	4402767	4403020
chr12	96801530	96801881
chr9	119117417	119117816
chr15	66706029	66706194
chr3	57171080	57171344
chr2	111367509	111368713
chr2	160106429	160106852
chr4	100777321	100777857
chr5	177929403	177929669
chr16	73147138	73147612
chrX	99940304	99941061
chr15	65596015	65596375
chr7	32656008	32656688
chr2	234242474	234243016
chr12	3402725	3403362
chr15	85590932	85591097
chr7	47823539	47823873
chr10	6183164	6183799
chr8	32191859	32192276
chrX	45032122	45032689
chr6	9503352	9504002
chrX	62723506	62723798
chr4	14927956	14928355
chr6	26520705	26521634
chr4	144981440	144981635
chr15	59663946	59665340
chr1	176660684	176661113
chr1	234205605	234205802
chr4	40986023	40986391
chr17	73467803	73468047
chr2	109980749	109981020
chr3	152891577	152891924
chr11	45491737	45492044
chr7	111693052	111693831
chr1	221604437	221604938
chr7	73637331	73637590
chr5	153417844	153418944
chr16	81477811	81479356
chr10	36337222	36337407
chr3	146252717	146252915
chr13	53701545	53701869
chr1	174758572	174759074
chr20	40321238	40322509
chr3	155935712	155936067
chr2	213990844	213991058
chr3	12933219	12933938
chr11	7559191	7559949
chr16	66398287	66398906
chr22	37793355	37793658
chr16	89992254	89993013
chr2	234347921	234348150
chr6	40437550	40437729
chr9	2662569	2662785
chr3	101622194	101622663
chr13	45284738	45285276
chr13	47983982	47984244
chr2	46116846	46117160
chr16	87978839	87979522
chr2	201390498	201391439
chr6	132785665	132786341
chr6	37515448	37516327
chr2	162962561	162963125
chr18	46064997	46066471
chr12	110337638	110339048
chr4	6511299	6511596
chr13	75946471	75946869
chr6	151938732	151938924
chr2	216592612	216592812
chr10	65477858	65478101
chr5	112299408	112300014
chr1	95372606	95372961
chr8	87332204	87332789
chr16	73129981	73130290
chr20	42523261	42523508
chr6	116745148	116745580
chr17	76325388	76326182
chr21	29135060	29135230
chr20	48809402	48809589
chr2	28407027	28407201
chrX	50620348	50620614
chr3	155904885	155905150
chr7	38770843	38771245
chr10	62703116	62704725
chr14	93673061	93674139
chr12	127742078	127742493
chr16	49154569	49154831
chr6	159852847	159853102
chr2	211491608	211491948
chr3	169939701	169940936
chr9	130547246	130548450
chr16	87425107	87426394
chr11	35238784	35239202
chr9	111621495	111621707
chr1	3358948	3359240
chr5	140105344	140106022
chr1	82650861	82651134
chr17	70498616	70499566
chr16	84650905	84652014
chr11	115038924	115039497
chr2	26100289	26101743
chr17	75827456	75827919
chr20	61267722	61268183
chr13	67568236	67568658
chr2	149416513	149416980
chr8	59067653	59067936
chr1	46151879	46153174
chr10	36024380	36024719
chr11	123300583	123302084
chr2	36657118	36657328
chr3	8543031	8543689
chr12	29878923	29879185
chr11	58343203	58343379
chr2	72799695	72799911
chr14	89588198	89588604
chr5	172280632	172280901
chr7	105348449	105348960
chr1	152446483	152446696
chr15	38287787	38288599
chr6	158103964	158104378
chr20	52509448	52510183
chr15	59680818	59681160
chr3	156533460	156535472
chr12	64310329	64310576
chr18	72946029	72946265
chr4	14829642	14829871
chr11	83149032	83149349
chr6	170552860	170553588
chr5	33995140	33995383
chr11	127540295	127540603
chr16	74661001	74661744
chr13	75887110	75887297
chr11	109811496	109811878
chr2	69038216	69038987
chr15	81269779	81270411
chr3	9932007	9932857
chr5	170877372	170878525
chr1	177816874	177817649
chr19	31631594	31632017
chr22	33495686	33495932
chr4	55775127	55775285
chr6	163947033	163947218
chr6	146135129	146136802
chr15	93160601	93161245
chr6	144699529	144699920
chr10	13869464	13870053
chr3	115907331	115907656
chr5	137883762	137883969
chr16	56641937	56642644
chr3	170463166	170463494
chrX	154444218	154445315
chr7	22911762	22911973
chr9	138133632	138133856
chr3	160938862	160939607
chr17	33396470	33396734
chr7	50936300	50936709
chr5	117929127	117929352
chr1	89513415	89513766
chr3	23225114	23225571
chr7	17484337	17484658
chr5	39073481	39075320
chr8	107283188	107283926
chr3	114477696	114478584
chr9	12754044	12754204
chr20	32127018	32127377
chr5	32388631	32388850
chr4	111848472	111848748
chr4	140408209	140408815
chr6	157129486	157129705
chr6	104975698	104975926
chr5	132483213	132483398
chr2	224806261	224807002
chr5	142975839	142976199
chr16	54061543	54061732
chr10	64314423	64314779
chr13	73438284	73439106
chr15	85856125	85856586
chr17	63074411	63075066
chr10	96080111	96080518
chr6	3701084	3701340
chr16	4896517	4898257
chr15	80466705	80467018
chr9	74525231	74526647
chr1	96775400	96775632
chr2	169434342	169434798
chr5	31133522	31133986
chr7	77516819	77517266
chr7	156943487	156943942
chr17	19366513	19366838
chr12	115604860	115605080
chr6	100883200	100883556
chr4	129715265	129715537
chr17	72635974	72636415
chrX	109627748	109628073
chr11	20177832	20178011
chr13	42107631	42108247
chr2	11041215	11041650
chr1	217445793	217446092
chr5	103848936	103849357
chr1	18956792	18956992
chr2	197831831	197832204
chr14	55679828	55680160
chr8	98659832	98660117
chr10	87411354	87411579
chr15	51673314	51673773
chrX	21528090	21528373
chr13	33243227	33243451
chr5	98131906	98132496
chr1	159976138	159976433
chr12	120966599	120967286
chr19	17160572	17160983
chr11	9187476	9187747
chr15	83378052	83379050
chr19	43979105	43979861
chr12	10346815	10347105
chr6	3769917	3770211
chr1	108231901	108232133
chr1	152020047	152021227
chr12	29583451	29583632
chr11	46126656	46127083
chr6	17973904	17974301
chr17	70107438	70107979
chr3	170954192	170954608
chr1	94305394	94305555
chr4	76597657	76599148
chr6	21310249	21310440
chr3	78783211	78783498
chr17	46950714	46950971
chr1	184774722	184775391
chr2	196763181	196763874
chr4	124780817	124781050
chr4	492486	493357
chr17	71367405	71367800
chr9	16341269	16341507
chr13	27844574	27845604
chr2	159385748	159386492
chr3	100785642	100786009
chr17	73401104	73402302
chr13	99156044	99156241
chr14	32354036	32354253
chr11	64036575	64038430
chr2	6552883	6553218
chr5	54335785	54336006
chr1	112257515	112257825
chr7	1140123	1140342
chr16	81428514	81429232
chr12	93792930	93793281
chr20	37219390	37219700
chr11	68622620	68623469
chr16	11035632	11036771
chr22	36461584	36462600
chr5	172856537	172857126
chr3	188228245	188228421
chr11	44986373	44986936
chr7	133811782	133812591
chr9	96159983	96160216
chr10	134150702	134150901
chr6	39646823	39647078
chr5	40797603	40799023
chr16	89797065	89797327
chr4	106112729	106113381
chr18	46254744	46255313
chr10	129845703	129846807
chrX	53122378	53122656
chr1	32189425	32190013
chr8	6621042	6621253
chr12	11166930	11167134
chr16	69253237	69253543
chr4	153337206	153337458
chr5	10146030	10146432
chr18	2961781	2962218
chr6	64282699	64283887
chr12	112081133	112081560
chr7	96279207	96279622
chr22	29874560	29874785
chr7	50700455	50700942
chr2	69404999	69405794
chr7	47398888	47399153
chr3	52345008	52345228
chr16	19820497	19820981
chr12	7034088	7034294
chr7	3995460	3996391
chr18	22084437	22084665
chr17	76802651	76802923
chr4	28169054	28169384
chr7	139865278	139865745
chr2	238165414	238166568
chr6	17381679	17382088
chr18	74923730	74924119
chr19	3379880	3380195
chr19	11163104	11163442
chr8	41296913	41297161
chr2	138138216	138138471
chr19	3599736	3599965
chrX	69509460	69510507
chr10	30780102	30780490
chr5	143468791	143469786
chr5	176432770	176434159
chr6	32143768	32144107
chr1	236083167	236083799
chr10	121100778	121101309
chr2	211340933	211341681
chr19	17684811	17685256
chr2	173314615	173315120
chr8	142309546	142309769
chr18	74231068	74231418
chr14	21795245	21795472
chr6	15691466	15692156
chr3	14320296	14320866
chr4	86965187	86965466
chr17	68076777	68076966
chr5	1118198	1119188
chr11	13781758	13781954
chr12	2922796	2923037
chr2	108999479	108999953
chr3	111636195	111636483
chr4	129236811	129237249
chr2	84925121	84925327
chr12	111020098	111021388
chr3	133112156	133112340
chr9	103114483	103115592
chr19	24253081	24253367
chr12	58987721	58987982
chr7	36192166	36193453
chr7	99076186	99076946
chr10	73453236	73453461
chr1	28576006	28576246
chr11	119813622	119814027
chr5	59088674	59089258
chr11	128826813	128827291
chr8	95071545	95071973
chr4	48318074	48318504
chr6	38485188	38485460
chr12	90479329	90479958
chr5	168192636	168192935
chr10	116546231	116546648
chr7	101141557	101142251
chr1	223469417	223469608
chr17	13017849	13018382
chr6	109268006	109268412
chr16	50619286	50619672
chr2	38391987	38392380
chr12	53370088	53370867
chrX	38042887	38043145
chr2	37881018	37881318
chrX	72782545	72784081
chr17	27942377	27943240
chr2	30978915	30979372
chr1	231693815	231694435
chr5	154033535	154033739
chr7	47686843	47687103
chr1	241559744	241559937
chr4	99451406	99451653
chr15	45906450	45906804
chr2	209235640	209235912
chr8	120055464	120055742
chr12	48124036	48124363
chr15	79603058	79604182
chr2	110379806	110380026
chr8	31012956	31013200
chr9	16459066	16459305
chr12	52229856	52230133
chr6	152495153	152495389
chr3	171506186	171506925
chr3	192850059	192850408
chr12	90365692	90365977
chr6	112883617	112883960
chr6	150178253	150178526
chr1	157244504	157244939
chr1	227505311	227507151
chr16	66054498	66055140
chr18	9613531	9615383
chr1	28500255	28500723
chr9	116787528	116787843
chr8	81582444	81582681
chr3	49977147	49978196
chr1	18368272	18368464
chr13	110765564	110766090
chr10	70853891	70854060
chr20	55917949	55918273
chr16	17650138	17650927
chr15	69373658	69374848
chr20	10634283	10634610
chr17	73860415	73860994
chr2	70584532	70585252
chr1	117837579	117838081
chr12	76418779	76419020
chr3	159200136	159200334
chr2	218784511	218785144
chr12	116871913	116872894
chr6	32975834	32976310
chr19	40441963	40442118
chr5	177619241	177619478
chr7	142340062	142340379
chr18	44526451	44527288
chr7	50779520	50779762
chr5	139737040	139737694
chr14	54656483	54656978
chr6	71832867	71833064
chr3	37332125	37332360
chr19	52725112	52725461
chr22	36541162	36541666
chr11	27007001	27007256
chr11	47275895	47276910
chr7	152240831	152241248
chr22	24829947	24831051
chr18	10400588	10400772
chr7	36316846	36317029
chr7	154624376	154624584
chr16	28175438	28175816
chr11	102556090	102556340
chr10	62065120	62065436
chr10	95653359	95654391
chr8	126245031	126245482
chr21	36334930	36335172
chr4	103220872	103221247
chr13	53632547	53632786
chr4	2463950	2464938
chr8	76610344	76610680
chr11	130894977	130895285
chr5	131802162	131802351
chr14	74829045	74829506
chr1	151735361	151736360
chr3	105618432	105618706
chr5	176793609	176794703
chr10	26744937	26745195
chr2	29686003	29686854
chr8	101553059	101553336
chr3	149469850	149470616
chr9	90679561	90679725
chr5	36178146	36178404
chr2	62379173	62379428
chrX	153111343	153111603
chr11	7534152	7535837
chr6	34647494	34647715
chr16	86245518	86245748
chr1	72211098	72211328
chr4	127894417	127894700
chr1	22160606	22160804
chr17	4965735	4966075
chr6	130023672	130023875
chr4	178288535	178288822
chr9	129097006	129097616
chr2	40320577	40320831
chr2	213551164	213551370
chr2	27545643	27546336
chr5	66335091	66335428
chr1	214280732	214281059
chr9	91764700	91764986
chr11	10603075	10603612
chr4	100126326	100126544
chr3	69860943	69861474
chr15	81711656	81712039
chr20	18205440	18206228
chr1	84226435	84226628
chr9	35395941	35396186
chr11	67055654	67057285
chrX	135435813	135436257
chr8	41908336	41910350
chr18	32369919	32370267
chr6	36164052	36165291
chr4	10020377	10021379
chr19	29391986	29392191
chr7	12360934	12361138
chr18	424129	424655
chr12	120557393	120557591
chr3	58222651	58223920
chr5	137089452	137091037
chr12	26943061	26943299
chr10	45651342	45651508
chr1	151913590	151914323
chr2	123301449	123301755
chr20	4356622	4356913
chr12	58922843	58923419
chr3	123029704	123029941
chr9	140512509	140514358
chr8	96166592	96166800
chr6	16947482	16948428
chr12	7046710	7047500
chr4	169752678	169754710
chr14	92875361	92875783
chr10	105475022	105475664
chr8	142026896	142027172
chr18	67963610	67963879
chr2	61666833	61667143
chr1	2438300	2439012
chr20	34356978	34357467
chr3	143363208	143363652
chr2	129018065	129018941
chr15	75930734	75931179
chr9	118783068	118783459
chr13	111996751	111997449
chr12	129274879	129275904
chr6	35020511	35020794
chr20	57606957	57608123
chr8	67524803	67526049
chrX	112110869	112111056
chr17	70358125	70359677
chr2	208480902	208481308
chr16	1660089	1661225
chr5	67510747	67512596
chr15	32957054	32957297
chrX	21950520	21951126
chr4	55492392	55492614
chr11	109191321	109191719
chr14	68359201	68359377
chr1	226405033	226405329
chr7	75490934	75491259
chr10	75632034	75632396
chr10	30831324	30831833
chr7	24192572	24192976
chr14	77786589	77787897
chr13	29367181	29367535
chr6	14518801	14519365
chr3	177534403	177535018
chr4	144649323	144649760
chr12	19376637	19377031
chr10	61564850	61565132
chrX	135792606	135792992
chr17	28667159	28667895
chr3	15044923	15045341
chr3	159898301	159899083
chr2	204662162	204662757
chr12	29107311	29107542
chr7	155011650	155012157
chr5	133560956	133562533
chr11	12308532	12308886
chr20	29636526	29637154
chr12	121545563	121545815
chr18	2108641	2108921
chr12	128492981	128493335
chr7	47730657	47731264
chr1	12079165	12080187
chr1	92912121	92912369
chr10	1188600	1188802
chr2	9927196	9927466
chr6	2846631	2847197
chr13	31338010	31338193
chr2	197124597	197125295
chr17	62502098	62503841
chr2	19859207	19859451
chr12	69501855	69502199
chr2	42056324	42056524
chr6	99791951	99792498
chr17	71539946	71540160
chr10	47085527	47085883
chr2	225266336	225267039
chr12	50074715	50074990
chr7	135702824	135703081
chr18	33929632	33929842
chr6	119441133	119441514
chr16	77745446	77746035
chr3	105511046	105511703
chr10	60464698	60465002
chr5	79091607	79092033
chr1	15852920	15853671
chr11	94455125	94455360
chr2	91831207	91831411
chr8	23210533	23210822
chr18	74240358	74241359
chr19	47165288	47165601
chr15	41442996	41443276
chr17	55700216	55700859
chr12	888904	889386
chr2	242523882	242524221
chr16	57139429	57139620
chr7	16759443	16759713
chr1	210435850	210436620
chr15	33158841	33159046
chr8	57509844	57510060
chr17	20388272	20388815
chr6	12381773	12382236
chr1	94608264	94608505
chr12	70301993	70302206
chr3	115983103	115983871
chr12	29935399	29937497
chr12	14428935	14429130
chr19	58089803	58090614
chr12	29997684	29997877
chr20	17537531	17537738
chr21	35092381	35092657
chr4	8138309	8138569
chr19	4700630	4700828
chr20	31070270	31070933
chr7	139229018	139229213
chr16	69431961	69432539
chr13	99686131	99686405
chr17	80871574	80871798
chr6	52363802	52364200
chr1	66815633	66816212
chr1	24541990	24542241
chr10	72539834	72540052
chr15	38646584	38646856
chr16	11193692	11194607
chr11	101683357	101683631
chr2	127822137	127822887
chr20	19925452	19926097
chr1	197304932	197305167
chr4	76670406	76670784
chr20	10903510	10903972
chr5	92915478	92916435
chr10	109197494	109197671
chr19	54693057	54695510
chr18	59991678	59991937
chr10	95235570	95236020
chr7	26897065	26897526
chr5	144843299	144843496
chr17	61112673	61112951
chr13	44618950	44619302
chr2	54013500	54014994
chr9	134282411	134282640
chr14	80891943	80892537
chr2	165562802	165563586
chr9	91567993	91568834
chr8	103509624	103509889
chrX	109624490	109624762
chr2	82868965	82869306
chr16	10260313	10260545
chr18	55892380	55892685
chr7	142235956	142236123
chr17	11923898	11924912
chr7	93602504	93602798
chr11	105541662	105541850
chr11	9154118	9154473
chr1	148176232	148176493
chr3	119692113	119692502
chr1	184852531	184852969
chr16	3081534	3081966
chr2	182236496	182237083
chr3	185542254	185544251
chrX	109967165	109967844
chr7	80110563	80110880
chr16	79785701	79786208
chr1	94095112	94095448
chr6	71604488	71604900
chr1	61615043	61615387
chr5	54200228	54200520
chr2	11280589	11281129
chr8	6586762	6587231
chrX	34397953	34398512
chr12	54261196	54261798
chr5	122308633	122308931
chr14	105541688	105542581
chr18	59550735	59551139
chr3	99816837	99817093
chr8	19040054	19040644
chr8	73019627	73019928
chr6	56176836	56177015
chr1	202485510	202486033
chr9	3288689	3289062
chr7	15056383	15056965
chr4	185729768	185730126
chr16	14274305	14274789
chr6	37053597	37053948
chr5	149539243	149539888
chr2	172172752	172172935
chr22	38004327	38005554
chr12	77481189	77481612
chr6	126860183	126860672
chr11	62678962	62679143
chr16	2743196	2743594
chrX	120610731	120610946
chr5	15914787	15915354
chr2	168823516	168823829
chr12	89511524	89511707
chr2	178089934	178090160
chr2	20240579	20240811
chr7	116449802	116450074
chr15	72399456	72399707
chr5	111278434	111278914
chr2	240964220	240965490
chr17	57373639	57373842
chr1	222927563	222928487
chr16	2570021	2571089
chr11	102701081	102701486
chr19	1205293	1206078
chr14	88458675	88459908
chr5	88324351	88325087
chr11	63992654	63992911
chr3	190251295	190251741
chr1	201903169	201903537
chr10	63822552	63822787
chr2	183195511	183196002
chr10	125944502	125945021
chr10	50776785	50777519
chr5	13606260	13606457
chr10	94958564	94959488
chr7	28556072	28556256
chr16	65801140	65801342
chr1	54009104	54009805
chr14	66124979	66125348
chr4	83773431	83773724
chr12	67788414	67788733
chr19	5395621	5395881
chr16	63394983	63395226
chr1	23866165	23866785
chr19	46009505	46010305
chr2	19807637	19808426
chrX	67000311	67001311
chr7	44202549	44202896
chr1	3445802	3446075
chr8	99097838	99098225
chr5	66136356	66137025
chr2	164323876	164324049
chr7	66281948	66282820
chr11	116724138	116724872
chr7	72660901	72661624
chr3	177622462	177622813
chr7	42644880	42645767
chr18	40094539	40094830
chr16	13598182	13598371
chr1	181413808	181413994
chr5	117281026	117281291
chr14	90722714	90723517
chr1	20807804	20808107
chr2	65791846	65792278
chr1	79157607	79158639
chr12	52400262	52401665
chr6	33385596	33386388
chr15	79815037	79815303
chr21	36307782	36308489
chr8	116480597	116480984
chr5	149736947	149737922
chr16	70603792	70603985
chrX	38010716	38011078
chr17	32688433	32688881
chr2	11327233	11327645
chr17	1978702	1979371
chr8	37249684	37249869
chr8	129196989	129197360
chr4	1618007	1618232
chr11	8981170	8981424
chr1	13992011	13992689
chr7	123174342	123175389
chrX	149323540	149324211
chr6	158588759	158589907
chr10	127511330	127512386
chr4	37875090	37875366
chrX	152109956	152110900
chrX	55154182	55154412
chr6	100894126	100894652
chr13	107752029	107752367
chr9	35489239	35490613
chr13	20435125	20435357
chr7	135661467	135662397
chr14	80853998	80854477
chr6	150155729	150155963
chr5	335757	336107
chr8	40831011	40831220
chr2	227860277	227860833
chr10	90740621	90740956
chr3	150558549	150558826
chr22	18916813	18917456
chr10	103701721	103701896
chr11	114192427	114193108
chr9	117314036	117314883
chr7	33080484	33080707
chr17	73691291	73691753
chr13	24322292	24322568
chr1	44870704	44871490
chr2	73263428	73263640
chr16	86542694	86544723
chr13	49926086	49926410
chr12	121968496	121969181
chr1	232503137	232503324
chr5	169758130	169758680
chr14	24867997	24869076
chr10	38691318	38692304
chr5	125781172	125781782
chr1	208405158	208405753
chr11	70748211	70748503
chr11	126907039	126907236
chr2	201443580	201443863
chr1	118226406	118226938
chr14	30474318	30474657
chr17	8191507	8192712
chr6	116586180	116586670
chr11	72832789	72833036
chr12	24635912	24636129
chr1	241499698	241499985
chr17	38636468	38637201
chr19	16113300	16113813
chr2	143356473	143356730
chr20	20005641	20005897
chr17	39694801	39695281
chr12	34175099	34175817
chr6	31508909	31509105
chr14	90797905	90798633
chr7	5805753	5806629
chrX	128740993	128741230
chr10	28921235	28921431
chr3	183879373	183879571
chr1	41797007	41797200
chr3	130936234	130936505
chr7	108093251	108093467
chr18	45668951	45669175
chr10	101152249	101152672
chr7	64363366	64364182
chr1	94158156	94159236
chr5	141021469	141021801
chr5	69696707	69697487
chr6	90271941	90272427
chr2	179934102	179934282
chr7	30067746	30068804
chr18	56194600	56194791
chr17	54910433	54912445
chr6	128689355	128689974
chr18	3111855	3112162
chr15	43182626	43183095
chr4	109541297	109542203
chr20	43343136	43343788
chr2	210494320	210494736
chr11	95987244	95987671
chr5	172957646	172957860
chr5	159288327	159288535
chr6	46953775	46954033
chr17	79650289	79651619
chr11	85852564	85853088
chr13	61023110	61023345
chr1	92350879	92352103
chr11	126741711	126742057
chr2	239496229	239496448
chr1	17264880	17266645
chr2	216382169	216382492
chr18	71427321	71427551
chr22	41697187	41697935
chr12	95928201	95928638
chr12	43355157	43355584
chr11	128050296	128050983
chr3	4786298	4786609
chr1	713882	714605
chr3	138552451	138553007
chr9	15738152	15738345
chr19	47268074	47268261
chr5	134713540	134714383
chr2	161593170	161593480
chr16	2826721	2828282
chr9	35533458	35533693
chr1	19791732	19791952
chr1	153606239	153607078
chr3	101555666	101556250
chr1	194435955	194436148
chr20	38907949	38908575
chr17	34964971	34965959
chr12	111077469	111077948
chr9	117179670	117180145
chr6	36395522	36395893
chr1	29609627	29610250
chr2	220601996	220602432
chr11	125932261	125933417
chr2	31389886	31390153
chr13	76259294	76259845
chr22	22306326	22307639
chr2	233579594	233580028
chr1	29298615	29299389
chr1	93400157	93400575
chr17	42324914	42325419
chr2	232665271	232665721
chr18	55880650	55882142
chr1	159778107	159778269
chr11	101191944	101192291
chr5	118323697	118324517
chr17	80563551	80563810
chr15	52167449	52167862
chrX	15220929	15221330
chr5	179360916	179361236
chr11	43901966	43902820
chr1	172123513	172124078
chrX	13230574	13230799
chr17	63846656	63846964
chr11	86433108	86433415
chr4	77864364	77864648
chr1	23963794	23964232
chr16	1167276	1167899
chr5	170579497	170579725
chr2	183958893	183959394
chr10	25372892	25373146
chr3	156552327	156552525
chr10	59724151	59724491
chr19	18841776	18842157
chr12	110733638	110733921
chr7	34299861	34300436
chr1	64566853	64567213
chr1	222301088	222301296
chr17	61413320	61413496
chr7	116354035	116354259
chr5	143549877	143550573
chr17	17083462	17083804
chr5	167520251	167520807
chr7	101147085	101147322
chr12	84524884	84525230
chr9	128396576	128396831
chr11	45174772	45175074
chrX	133603558	133603863
chr5	125159252	125159568
chr6	100783926	100784193
chr6	18347265	18347848
chr5	132361674	132362623
chr2	198234134	198234679
chr1	44247282	44247625
chr12	19085558	19085966
chr12	85459599	85459954
chr22	35695414	35696820
chr9	19372003	19372277
chr1	184928233	184928521
chr21	35222185	35222434
chr5	67818709	67819109
chr14	38391810	38392052
chr13	27884305	27884684
chr6	125276695	125276878
chr11	13461561	13462385
chr3	129324139	129326178
chr2	73297691	73299073
chr6	150927807	150928114
chr12	58782085	58782375
chr7	47587695	47588027
chr2	145089440	145090603
chr16	65449426	65449689
chr10	79224196	79224592
chr1	52607420	52608679
chr8	9475828	9476040
chr1	207414034	207414996
chr5	173180305	173180808
chr5	156736951	156737204
chr10	93174440	93174873
chr12	6722672	6723756
chr5	5473394	5473676
chr9	130965292	130966852
chr4	185371267	185371492
chr2	38209245	38209704
chr3	194142946	194143227
chr17	14205816	14206224
chr11	131614739	131615053
chr10	4111741	4112044
chr2	201652016	201652495
chr13	111170068	111170481
chr11	6373031	6373434
chr21	43353569	43354185
chr5	180375319	180375606
chr19	43778927	43779157
chr12	77092139	77092477
chr9	114832037	114832253
chr15	40308067	40308223
chr3	72101964	72102281
chr3	131427080	131427535
chr10	97605286	97605461
chr3	38195457	38195997
chr6	158452390	158453299
chr22	26301735	26301904
chr15	43460442	43460707
chr19	50321170	50321810
chr5	78497844	78498284
chr2	129391196	129391434
chr2	42081416	42081683
chr20	38457965	38458199
chr17	7461354	7461855
chr1	227576514	227576821
chr11	10319980	10320219
chr16	4069265	4069837
chr1	27707372	27708268
chr15	33382199	33382838
chr3	55277756	55278063
chr8	107951869	107952380
chr16	56735926	56736582
chr6	43093936	43094429
chr19	45894641	45894857
chr12	115111982	115112771
chr1	115842693	115843492
chr13	114461594	114463127
chr10	125921816	125922035
chr13	43412572	43412776
chr5	90397593	90397982
chr10	71455693	71456230
chr1	95339412	95339970
chr15	48483111	48483525
chrX	66914744	66915311
chr5	36569532	36570001
chr2	182931302	182931832
chr12	95563164	95563504
chr9	130953384	130954308
chr9	116538083	116538460
chr3	156333351	156333992
chr2	201728528	201729838
chr4	129570833	129571320
chr22	40571564	40571952
chr6	90754004	90754281
chr2	100137310	100137592
chr13	42094283	42094450
chr15	43917386	43917677
chr18	39608288	39608502
chr9	18208192	18208520
chrX	636396	636743
chr9	114860016	114860406
chr17	44150331	44150796
chr4	79450814	79451497
chrX	9990645	9990968
chr2	83336527	83336751
chr16	28985305	28986745
chr9	129715407	129715702
chr6	122133591	122134006
chr2	229410384	229411137
chr22	29477595	29477813
chr1	21650799	21651728
chr6	160683401	160683607
chr16	30194061	30195425
chr21	47705617	47706702
chr2	75466107	75466436
chr16	86537045	86537262
chr6	110461973	110462230
chr17	69176837	69177525
chr1	186617771	186617984
chr16	57480438	57480656
chr22	27173208	27173876
chr7	129164247	129164786
chr15	71145568	71146904
chr16	84261816	84262514
chr9	125215285	125216352
chr14	38761187	38761640
chr2	157765349	157765690
chr1	227751040	227751915
chr1	118301146	118301975
chr1	36034565	36034856
chr1	39657734	39658468
chr19	17447825	17448467
chr13	33962402	33962930
chr1	84397433	84397675
chr3	52804497	52805550
chr6	42988718	42990022
chr12	84804847	84805076
chr8	25783134	25783294
chr6	3126639	3127124
chr8	11619264	11620215
chr7	17599053	17599380
chr10	32437985	32438936
chr8	34841581	34841961
chr12	96754370	96754580
chr22	47449798	47450007
chr22	41434833	41435038
chr2	37648836	37649311
chr6	161860083	161860452
chr11	120976596	120976780
chr4	151086082	151086410
chr1	14803098	14803402
chr8	124740252	124740442
chr2	31995901	31996092
chr12	89328264	89328500
chr7	74488894	74490053
chr9	89483435	89483887
chr6	16277346	16278156
chr11	102322398	102324217
chr12	77404466	77405042
chr3	122125102	122125397
chr6	33935812	33936484
chr3	50220259	50220477
chr5	59094917	59096212
chr5	156898652	156899079
chr2	229909333	229909635
chr17	8648919	8649964
chr3	158956499	158956763
chrX	37955309	37955552
chr6	43996398	43997028
chr16	28846434	28847060
chrX	68823411	68823768
chr6	35699156	35700331
chr5	54468766	54469562
chr6	28129171	28129874
chr6	114524699	114524924
chr4	169614971	169615236
chr1	38525705	38525942
chr16	11726185	11727120
chr5	146062566	146063002
chr5	122110283	122111441
chr4	108540195	108541269
chr16	48864831	48865556
chr2	189637852	189638153
chr7	38492072	38492686
chr5	156402813	156403164
chr2	63963109	63963314
chr6	148296062	148296238
chr16	73449353	73449704
chr22	47490653	47490976
chr8	61925443	61925623
chr6	151806273	151806569
chr14	21487546	21487790
chr2	75786994	75788627
chrX	14509984	14510211
chr7	77763526	77763921
chr15	62748740	62749027
chr7	35042836	35044021
chr11	63609089	63609274
chr6	10555796	10556627
chr1	200214671	200214963
chr3	139977264	139977473
chr5	160534979	160535281
chr21	43373440	43374671
chr6	18320373	18320609
chr7	43288442	43289386
chr4	7605441	7605607
chr1	13912417	13912833
chrX	154563767	154564283
chr15	78715082	78715538
chr14	53257719	53259080
chr9	84869984	84870197
chr10	102758861	102759755
chr10	94646118	94646397
chr7	157408235	157408499
chr21	46550222	46550733
chr18	2480684	2480885
chr7	78398800	78399399
chr14	91697120	91697277
chr11	58909974	58910821
chr4	26502138	26502840
chr1	15638383	15638751
chrX	133678617	133679053
chr10	96157537	96157719
chr12	81690483	81690633
chr5	102551904	102552204
chr1	1677194	1678513
chr15	90118271	90119456
chr10	97086975	97087583
chr19	18793850	18794863
chrX	13305927	13306140
chr3	115917067	115917266
chr5	71665119	71665468
chr3	127716024	127716345
chr5	126969725	126969976
chr20	47243136	47243589
chr17	65220170	65220339
chr4	186754289	186754498
chr16	203644	205021
chr10	79362004	79362348
chr5	61572887	61573118
chr13	47405775	47406029
chr2	129215854	129216313
chr7	73333947	73334176
chr10	107710159	107710455
chr6	125573015	125573330
chr18	22213041	22213594
chr18	6546220	6546515
chr8	62408557	62409203
chr11	112887726	112887962
chr6	42207049	42208103
chr4	119826813	119827038
chr15	44258905	44259163
chr9	93697498	93697831
chr22	39878749	39879205
chr19	10797312	10797553
chr13	34392037	34392908
chr10	99446546	99447486
chr12	109197203	109197622
chr10	94335774	94335983
chr19	54704155	54705448
chrY	15816010	15816504
chr1	184489501	184489792
chr3	13034717	13034991
chr11	125495189	125496738
chr12	28137243	28137627
chr1	90570829	90571008
chr2	27226746	27227073
chr17	65139052	65139258
chr12	62956764	62957006
chr9	100744953	100745783
chr15	81005432	81005612
chr12	48569509	48570607
chr6	33660543	33660951
chr8	22249630	22251155
chr20	59159342	59159532
chr22	28262063	28263839
chr1	246567311	246567899
chr19	506530	508039
chr17	19314220	19314591
chr2	65518636	65519036
chr4	93889799	93889992
chr8	101920188	101921290
chr15	82824535	82825335
chrX	41168160	41168843
chr3	189923548	189923898
chr1	163378836	163379080
chr16	58426097	58426948
chr4	159383838	159384061
chr14	23622987	23624083
chr11	122877964	122878159
chr3	106854248	106854492
chr9	113334424	113334694
chr10	128328777	128329285
chr6	131259414	131259769
chr12	117877365	117877776
chr20	38533066	38533604
chr4	24858156	24858630
chr3	106843543	106844219
chr2	189981799	189982012
chr9	81968918	81969366
chr1	171403896	171404474
chr8	99548124	99548327
chr6	41996331	41996556
chr12	92595362	92595562
chr17	26105297	26105605
chrX	103342877	103343197
chr11	105052331	105052582
chr3	190768828	190768983
chr19	41048153	41048491
chr15	39172082	39172728
chr19	17068145	17068407
chr2	192800022	192800302
chr1	212393066	212393399
chr9	124587318	124587620
chr1	31289143	31289848
chrX	37207953	37209515
chr10	27173619	27173857
chr9	80294964	80295319
chr2	99487303	99487531
chr5	86423268	86423748
chr18	22495573	22495823
chr17	74049679	74049916
chr18	46074339	46075091
chr2	202769715	202770159
chr11	72336829	72337433
chr8	108532140	108532471
chr16	578552	579072
chr1	115681546	115681926
chr7	95865419	95866447
chr18	42600224	42600432
chr11	73087121	73088475
chr2	43864159	43865099
chr4	72095520	72095757
chr6	130645881	130646153
chr2	142943076	142943346
chr19	36236220	36236613
chr5	142430938	142431617
chr3	61499292	61499501
chr3	27686531	27686728
chr10	64495590	64495951
chr20	7753136	7753338
chr9	77350771	77351309
chr14	38288577	38288827
chr20	23212537	23212839
chrX	63155800	63156066
chr14	39960589	39960775
chr6	24918963	24919622
chr10	77968911	77969228
chr20	6905568	6906173
chr3	63863452	63864040
chr3	16709138	16709515
chr2	233718792	233719225
chr19	8759548	8759875
chr10	47137628	47137972
chr14	85491349	85491624
chr19	43876660	43876890
chr19	47551073	47552262
chr10	50802644	50803048
chr1	39844002	39844312
chr5	32760098	32760632
chr6	106887800	106888032
chr15	61090837	61091348
chr3	69904657	69904876
chr8	11652955	11653165
chr17	46138830	46139034
chr11	61018950	61019138
chr3	150492818	150493354
chr10	57042917	57043108
chr8	37695964	37696564
chr2	25255869	25256103
chr12	131337988	131338230
chr9	82427459	82427702
chr6	120180124	120180318
chr2	218200399	218200676
chr3	48054768	48055105
chr1	59340337	59340998
chr1	53631376	53631589
chr19	38842508	38843065
chr3	81793519	81793987
chr10	134330261	134331498
chr11	65022342	65022575
chr18	41729598	41730032
chr9	4792330	4793507
chr14	33532062	33532367
chrX	149743664	149744227
chr2	167218262	167218484
chr1	201499725	201500783
chr6	151213082	151213402
chr7	5560902	5561188
chr4	119902984	119903549
chr16	67587982	67588282
chr12	116308380	116308648
chr3	57791130	57791795
chr1	117976663	117976935
chr17	69041109	69041327
chr4	53588106	53588995
chr1	32961762	32962001
chr6	33216098	33217771
chr1	26698594	26698863
chr20	61846809	61848163
chr5	115191700	115191953
chr14	80160443	80160722
chr6	161459104	161459986
chr9	102148035	102148876
chrX	149643789	149644100
chr19	51633026	51633259
chr1	184377022	184377659
chr11	94583416	94583781
chr10	5061013	5061437
chr1	240969570	240969810
chr3	127936544	127936775
chr13	24606921	24607201
chr10	74425698	74426074
chr14	56317507	56317932
chr10	73126584	73126859
chr14	45668533	45668764
chr1	225887760	225888501
chr19	17887020	17887353
chr17	18305269	18305477
chr16	21595347	21595796
chr2	26836643	26836958
chr4	19241215	19241486
chr6	82767594	82768367
chr2	237935925	237936394
chr5	145567959	145568251
chr9	3980793	3981166
chr12	20280444	20280682
chr3	156784480	156785051
chr17	75456093	75456646
chr2	198174528	198175954
chrX	153955656	153956060
chr15	98721171	98721558
chr6	150552655	150552910
chr1	81771673	81772162
chr1	86122741	86122926
chr5	159818160	159818344
chr17	53644571	53645407
chr22	31689694	31689928
chr2	112608268	112608520
chr1	232476269	232476554
chr16	53766514	53766831
chr3	189666305	189666545
chr3	114081723	114081980
chr8	27863029	27863298
chr17	51799781	51800229
chr11	18431844	18432278
chr2	15612370	15612609
chr2	242514445	242514898
chr5	119460731	119460969
chr12	76817016	76817227
chr13	99609932	99610279
chr6	42104205	42105193
chr7	96539883	96540099
chr17	44019582	44019975
chr1	85845307	85845604
chr19	2113891	2114131
chr1	170463609	170463823
chr12	104135899	104136618
chr1	34098686	34099426
chr6	142796012	142796197
chr18	34389557	34389881
chr7	39396200	39396428
chr3	10354602	10354793
chr14	105517019	105517260
chr3	40184443	40185035
chr19	12400108	12400390
chr18	68086834	68087156
chr14	92827024	92827276
chr11	130917646	130917884
chr11	34426543	34426944
chr18	42538440	42538778
chr4	24175153	24175408
chr22	31480577	31481457
chr9	73420765	73421215
chr11	35990832	35991696
chr8	37894487	37894854
chr9	113345623	113345797
chr9	6877896	6878245
chr2	172966887	172967839
chr13	80093497	80093842
chr1	206879599	206880224
chr9	99253795	99254152
chr4	38005620	38006049
chr20	9388742	9389043
chr10	114602880	114603098
chr1	23142523	23142853
chr3	47008213	47008585
chr6	20366832	20367036
chr4	71858899	71859927
chr3	162482520	162482796
chr14	32982625	32983014
chr14	62220321	62220838
chr12	27536719	27537245
chr22	29278630	29280406
chr7	105985316	105985551
chr2	190563125	190563541
chr10	94332855	94334615
chr16	12414238	12414552
chr4	3077229	3077420
chr12	27106490	27106729
chr6	138866716	138867192
chr10	36823346	36823994
chr8	17463069	17463620
chr8	74086372	74087010
chr3	25927162	25927344
chr18	158174	159130
chr4	40318328	40318684
chr10	111896849	111897320
chr4	27012026	27012317
chr8	127407291	127407467
chr2	38529239	38529616
chr6	53738787	53739034
chr18	23083367	23083962
chr8	59770647	59771459
chr3	31320096	31320296
chr6	105237612	105238070
chr10	76723234	76723622
chr20	16331126	16331638
chr3	121793704	121793905
chr15	65175346	65175553
chr14	23590708	23590951
chr11	19390502	19390873
chr12	72628768	72628947
chr1	56522303	56522602
chr9	27340042	27340272
chr5	43332555	43332769
chr9	111426622	111426796
chr6	24991976	24992425
chr10	59937217	59937438
chr3	46130562	46131477
chr13	51362766	51363040
chr12	124973056	124973370
chr6	120150730	120150979
chr10	59825071	59825327
chr15	59606052	59606323
chr8	135374256	135374511
chr8	14431404	14431667
chr6	73742345	73742675
chr12	76644134	76644306
chr3	133291973	133293546
chr19	54023747	54024820
chr13	45496388	45496895
chr20	19258044	19258327
chr10	88417139	88417862
chr2	59261980	59262239
chr5	178569432	178570192
chr8	129526934	129527717
chr4	109465699	109465995
chr4	153379806	153380380
chr3	48089502	48090015
chr17	17845985	17846493
chr21	45616111	45616484
chr13	44587765	44588354
chr3	143698621	143699056
chr13	40190274	40190583
chr2	175527131	175527575
chr4	180788502	180788760
chr12	115406889	115407280
chr1	49435734	49436017
chr6	112477170	112477503
chr7	12714542	12714861
chr11	23100259	23100496
chr5	90655893	90656091
chrX	155110616	155111340
chr3	135868509	135868967
chr15	31558189	31558907
chr16	28104224	28104572
chr2	186448270	186448489
chr11	7892652	7892933
chr1	94992965	94993719
chrX	23685324	23686263
chr1	76081167	76082774
chr4	14703024	14703266
chr1	25096325	25097223
chr7	131572168	131572391
chr4	119382598	119383043
chr2	102905685	102905890
chr13	24637739	24638077
chr6	15462869	15463356
chr15	39953949	39954333
chrX	10201319	10201554
chr19	10870155	10870818
chr12	52975192	52975509
chr19	10279796	10279969
chr1	51127366	51127582
chr17	46788432	46788820
chr16	1958208	1958530
chr1	151593787	151594148
chr5	150602774	150603874
chr4	151062031	151062738
chr3	45569987	45570241
chr22	38700072	38700312
chr21	17780715	17780905
chr11	47607909	47608901
chr16	82880508	82880721
chr17	48559889	48560222
chr3	119181979	119182898
chr22	43281461	43282049
chr20	9209447	9210143
chr1	196515675	196515879
chr2	58449131	58449390
chr2	99318941	99319249
chr9	80645249	80647611
chr5	129659763	129660097
chr12	117146599	117147440
chr20	22938249	22938520
chr7	103343658	103343964
chr3	161632569	161632834
chr8	130869520	130869908
chr1	179671085	179671294
chr15	45571220	45571914
chr3	45274092	45274359
chrX	76643477	76643674
chr10	8173291	8173628
chr14	33277992	33278209
chr16	70780001	70780951
chr1	153573910	153574114
chr2	90018662	90019096
chr13	21539063	21539400
chr17	61173821	61174055
chr12	56107521	56107884
chr14	90332295	90332545
chr12	120348954	120349329
chr1	47069309	47070237
chr2	46560087	46560515
chr2	122398071	122398242
chr12	13030721	13031202
chr8	9182165	9182353
chr10	95179896	95180289
chr5	157811603	157812515
chr17	79311361	79311640
chr3	11253739	11254278
chr1	98403192	98403961
chr21	30265792	30266053
chr16	1695979	1696548
chr6	42683661	42683963
chr4	169679474	169680023
chr4	154456873	154457518
chrX	148720588	148720866
chr10	51592193	51592413
chr5	159947893	159948136
chr15	85212327	85212661
chr17	10199004	10199378
chr2	17929103	17929684
chr15	86048380	86048612
chr6	114178348	114178637
chr20	36857893	36858657
chr17	73319179	73319519
chr13	76249651	76249895
chr1	145023093	145023782
chr1	51442695	51444218
chr7	98692075	98692309
chr3	101059484	101059730
chr14	57676291	57676692
chr7	141437605	141438496
chr5	57061780	57062007
chr4	7877899	7878156
chr10	44118884	44119099
chr3	85621060	85621252
chr19	51587773	51588061
chr15	66059359	66059562
chr9	100281011	100281700
chr1	43958562	43958866
chr4	113894932	113895404
chr5	117783145	117783408
chr9	86726680	86726997
chr13	94708168	94708356
chr12	115664894	115665507
chr11	27200225	27200701
chr15	99447696	99448024
chr10	12770736	12770896
chrX	122937295	122937823
chr20	23384472	23384652
chr7	17187113	17187363
chr12	63294483	63295063
chr2	42788171	42788359
chr16	72757739	72758011
chr9	114494271	114494517
chr2	202725099	202725794
chr3	127770431	127771601
chr12	120524565	120525458
chr2	217383931	217384473
chr16	84518277	84518736
chr8	27950159	27951080
chr4	100472559	100472718
chr10	14003010	14003540
chr5	54932566	54932995
chr2	218597557	218598539
chr8	128992857	128993168
chr16	30933445	30934883
chr7	43651798	43652068
chr5	159332417	159332993
chr2	23657556	23658100
chr7	16170105	16170424
chr12	88446508	88446788
chr11	68289787	68290101
chr4	144273214	144273524
chr12	120682779	120683266
chr19	3350270	3350497
chr5	15792357	15792528
chr1	116872858	116873106
chr2	172654991	172655290
chr1	11301781	11302156
chr1	30517588	30517818
chr8	118885109	118885497
chr3	15823606	15823808
chr5	94220146	94220316
chr9	90917649	90917805
chr2	192683766	192683958
chr10	73439170	73439536
chr14	52246719	52247283
chr15	79685134	79685363
chr20	2095895	2096221
chr4	102571266	102571494
chr1	75049879	75050195
chr17	27369793	27370121
chrY	59006563	59006872
chr3	99822909	99823374
chr2	9391674	9392444
chr3	104347790	104348233
chr3	195837869	195838057
chr16	3173950	3174977
chr1	95439842	95440141
chr21	16259866	16260296
chr1	43994830	43995158
chr17	55712484	55712858
chr14	50378362	50378882
chr7	56118863	56119956
chr20	32077390	32078504
chr5	121572020	121572314
chr13	99224239	99224935
chr12	99398692	99399804
chr19	39634832	39635500
chr3	187217797	187218046
chr11	73427287	73427489
chr19	55803326	55803659
chr8	67340654	67342122
chr10	97239326	97239616
chr8	89255875	89256147
chr4	68578975	68579344
chr22	40611144	40611558
chr2	85713017	85713246
chr4	4608127	4608399
chr2	220709479	220709731
chr10	105210780	105212607
chr2	207646402	207646584
chr12	95926728	95926977
chr4	125956713	125956974
chr12	5194957	5195573
chr1	165667087	165668204
chr11	11301476	11301808
chr4	184263555	184264613
chr18	42231980	42232161
chr17	70663282	70663730
chrY	15474175	15474422
chr2	98567744	98568062
chr19	40871483	40872183
chr3	122785511	122787425
chr12	104674452	104674938
chr1	233427939	233428256
chr22	41032158	41033439
chr5	137224497	137225443
chr7	72349667	72350746
chr4	48332102	48332331
chr16	56648436	56648793
chr14	62120086	62120604
chr3	12525414	12526496
chr18	24005150	24005426
chr8	69095655	69095919
chr1	178247377	178247562
chr6	42125535	42126257
chr2	216838538	216839306
chr7	43341657	43342372
chr3	45303245	45303474
chr1	117057512	117058332
chr7	150109718	150110186
chr1	228202942	228203362
chr1	230326885	230327237
chr14	68286316	68287006
chr17	76182535	76182779
chr5	98108668	98110380
chr18	8763663	8763920
chr15	69453679	69454203
chr6	72741269	72741487
chr16	353761	354037
chr6	137765138	137765332
chr6	17131034	17131340
chr14	65945420	65945643
chr14	22002806	22002998
chr4	29280258	29280541
chr2	26915314	26916047
chr3	124276765	124276991
chr10	104613817	104614476
chr1	43918439	43919877
chr10	79806930	79807591
chr3	37475620	37475860
chr10	24850382	24850854
chr10	11749274	11749445
chr19	8942601	8943799
chr7	44693916	44694125
chr4	23790159	23790530
chr12	109244672	109244926
chr17	48556851	48557143
chr13	50181005	50181518
chr3	79464080	79464319
chr7	66205269	66206617
chr9	94153712	94154178
chr2	205925048	205925376
chr22	42590724	42590970
chr1	12237993	12238560
chr14	104953615	104953846
chr11	7711991	7712212
chr7	20320435	20320931
chr1	229163332	229163656
chr8	70534027	70534262
chr9	112261864	112262496
chr4	164369751	164370060
chr2	136014166	136014468
chr19	34713004	34713208
chr3	45311294	45311503
chr21	47716072	47716726
chr16	85762573	85763004
chr4	69215079	69216236
chr14	100078479	100078746
chr3	132037369	132037839
chr7	11013179	11014102
chr22	46895414	46895706
chr14	24108006	24108236
chr8	91895348	91896102
chr2	99533452	99533897
chr3	127284428	127284971
chr8	79934231	79934524
chr1	19724625	19725308
chr1	171607049	171607732
chr12	31478797	31479448
chr10	5701620	5702341
chr16	57022714	57023851
chr1	145395360	145396402
chr15	78354313	78354566
chr12	3826835	3827104
chr10	31496590	31496855
chr2	1257078	1257257
chr14	68872693	68873002
chr6	11429948	11430165
chr1	204749931	204750137
chr2	8408513	8408908
chr3	43774971	43775692
chr1	120286564	120287127
chr18	13175337	13175529
chr6	14353581	14353772
chr8	25642673	25643121
chr1	207853954	207854371
chr3	63954697	63954930
chr9	137210027	137210558
chr7	31072590	31072981
chr13	52217207	52217869
chr4	123582845	123583059
chr1	30507351	30508100
chr21	43533990	43534520
chr6	5458578	5458812
chr6	85901947	85902230
chr2	60690431	60690698
chr10	95978355	95978541
chr1	156453210	156453533
chr2	165368357	165368597
chr9	72362083	72362340
chr1	20682581	20682833
chr8	105432373	105432571
chr4	182893176	182893470
chr12	8771681	8772184
chr3	36165652	36166422
chr1	48990717	48991105
chr7	63923997	63924371
chr3	174213077	174213452
chr8	126591846	126592174
chr11	48117410	48117859
chr9	102221905	102222106
chr12	5597536	5598343
chr2	226866542	226866755
chr20	34099778	34100073
chr20	17384127	17384506
chr17	74044617	74045219
chr8	119917423	119917985
chr4	15480630	15481770
chr1	3453019	3453595
chr12	116624679	116624901
chr5	17182676	17182882
chr1	214742738	214743019
chr1	35638655	35638916
chr3	195589944	195590446
chr9	135644259	135645133
chr4	123835511	123835908
chr7	19979373	19979806
chr1	23425278	23425561
chr5	66110312	66110550
chr12	46554381	46554834
chr8	71842442	71842840
chr3	72225969	72227188
chr12	68337109	68337419
chr17	46317940	46318272
chr13	110658523	110659129
chr4	156881714	156882030
chr2	101307267	101307501
chr15	39934257	39934868
chr11	93394558	93395376
chr9	110745420	110745934
chr16	2770772	2771613
chr13	107069988	107070222
chr6	75656687	75657005
chr1	113216249	113218374
chr14	95963130	95963661
chr3	151837471	151837678
chr16	77756095	77757452
chr2	216784915	216785339
chr4	3951723	3951899
chr16	69895637	69895936
chr3	111732074	111732706
chr19	13953217	13953940
chr12	48222155	48223316
chr1	245404867	245405231
chr6	140204091	140204649
chr10	32641521	32641854
chr1	44741355	44742104
chr9	111032423	111032745
chr4	170533103	170534061
chr2	180220678	180220921
chr5	126706779	126707472
chr22	22203859	22204089
chr18	46079576	46079990
chr7	90310650	90310911
chr10	112313721	112313944
chr12	123401289	123401651
chr15	35811823	35812034
chr5	58542061	58542224
chr3	9069833	9070164
chr22	36924494	36925785
chr11	85955391	85956662
chr8	94950871	94951097
chr11	87749633	87749921
chr16	85675367	85675723
chr3	111665996	111666340
chr17	12472313	12472570
chr12	27071652	27072143
chr7	5578286	5578716
chr3	15402895	15403679
chr19	4504501	4504808
chr8	48224973	48225259
chr17	36667756	36668021
chr10	6770972	6771548
chr4	127648699	127649002
chr6	113696765	113696967
chr6	80316769	80317168
chr2	201297069	201297348
chr10	72968815	72969123
chr18	43554082	43554390
chr1	24285446	24286753
chr1	5683450	5683903
chr8	101259374	101259642
chr2	102604312	102604526
chr11	57045237	57046037
chr10	127826187	127826475
chr2	205847066	205847408
chr10	33182477	33182706
chr3	37098440	37098647
chrY	2870716	2872331
chrX	48595488	48596383
chr10	30735954	30736635
chr17	34107974	34108263
chr6	155242655	155242895
chr5	151022466	151022687
chr12	96777829	96778069
chr3	48470229	48471756
chr17	17399082	17400448
chr22	44103597	44103851
chr16	12130863	12131326
chr1	52889864	52890181
chr11	86226625	86227225
chr10	81966943	81967521
chr10	64532017	64532261
chr17	15405668	15406598
chr7	104854115	104854370
chr6	20652969	20653308
chr10	44373595	44373784
chr4	159644114	159645089
chr12	120105376	120106396
chr2	54548284	54548563
chr11	34729038	34729255
chr3	23298662	23298872
chr6	119661265	119661509
chr8	98983430	98983840
chr7	116852997	116853382
chr16	67303693	67303951
chr3	156035035	156035751
chr15	90099732	90100216
chr14	54822446	54822739
chr18	8260362	8261162
chr14	21438910	21440120
chr7	139476302	139476898
chr9	136523584	136524632
chr16	73512130	73512477
chr6	1436641	1437431
chr9	111033992	111035151
chr19	38734588	38734972
chr3	168602181	168603229
chr2	191224315	191225170
chr3	184177059	184177589
chr5	142528249	142528685
chr12	126226961	126227344
chr14	30547166	30548022
chr11	109947177	109947632
chr1	32135956	32136157
chr4	103747979	103749748
chr1	211499818	211501200
chr12	106476065	106476295
chr12	109232022	109232717
chr20	32646732	32647015
chr4	40589180	40589381
chr1	94987752	94988192
chr1	24922992	24923220
chr12	110739208	110739535
chr1	226496182	226497626
chr16	72536053	72536311
chr1	65005926	65006739
chr1	116485664	116485880
chr14	71669707	71669888
chr17	3887269	3887720
chr2	12944290	12944862
chr15	33299571	33299798
chr17	17323959	17324298
chr7	47797264	47798102
chr22	24058943	24059922
chr7	157139987	157140390
chr8	119456509	119456691
chr15	81629017	81629223
chr15	39720005	39720239
chr7	83730226	83730467
chr2	238161726	238162366
chr16	65444809	65445003
chr11	43911823	43912078
chr8	49352812	49353257
chr15	38958172	38958354
chr2	175743280	175743805
chr2	179261782	179262074
chr6	3766469	3766814
chr9	131320900	131321637
chr2	183515479	183515752
chr20	15795592	15795969
chr4	119202187	119202367
chr1	52831339	52832315
chr11	110562743	110563062
chr3	65937883	65938097
chr2	58334826	58335470
chr13	26795604	26796804
chr5	127374450	127374694
chr2	10024726	10025018
chr6	134519216	134519444
chr12	121973899	121976160
chr2	64539134	64539955
chr12	13386977	13387308
chr7	40251260	40251604
chr7	81274684	81275141
chr12	49639312	49639781
chr11	72641168	72641412
chr3	64119712	64119993
chr9	133826154	133826385
chr4	186960786	186961245
chr1	207153494	207153942
chr19	52673610	52673869
chr6	5979886	5980219
chr6	45576148	45576625
chr3	126730901	126731299
chr6	43463112	43463705
chr5	8980428	8980620
chr9	101745545	101746241
chr5	139229577	139229824
chr6	86159174	86160503
chr17	142766	143111
chr2	112811717	112813568
chr14	100351574	100352010
chr11	23341746	23341926
chr14	72467719	72468037
chr9	125597617	125597796
chr11	120580966	120581739
chr21	38738045	38739598
chr8	105735903	105736185
chr17	55383379	55383585
chr18	11368077	11368465
chr3	32408113	32408724
chr5	102897854	102898885
chr12	47723145	47723357
chr8	123792317	123793165
chr18	71356058	71356950
chr5	72888454	72888682
chr15	34516725	34517591
chr14	91275196	91275441
chr3	65834463	65834674
chr1	11827909	11828528
chr4	83627063	83627503
chr4	174855389	174855673
chr9	672071	672301
chr3	47276575	47277074
chr19	42636947	42637710
chr11	45079567	45079848
chr7	103607462	103607738
chr8	134549736	134550283
chr6	105698530	105698746
chr2	20571320	20571763
chr8	135695100	135695346
chr10	115145820	115146146
chr21	46221297	46222585
chr9	38171323	38171617
chr2	234284157	234284542
chr5	66288459	66288690
chr16	4423760	4424423
chr1	10290747	10291104
chr16	85707518	85708152
chr4	123810988	123811149
chr20	44420199	44421184
chr18	38701428	38701738
chr4	38178964	38179247
chr2	134594965	134595734
chr2	3383275	3384218
chr16	81358474	81358807
chr8	117247236	117247562
chr11	134184235	134184412
chr6	86351982	86354058
chr9	84457438	84458067
chr4	79246420	79247091
chr12	27240768	27241188
chr7	137340670	137341347
chr5	136102108	136102584
chr3	196254739	196254992
chr1	57624451	57624726
chr2	149572725	149573143
chr15	29336907	29337093
chr16	30679316	30679534
chr1	32277217	32277630
chr15	85888528	85888775
chr9	124507162	124507535
chr16	86551286	86551793
chr10	63806345	63806627
chr4	95557218	95557475
chr1	228804900	228805232
chr14	101461123	101461521
chr7	102073227	102074767
chr1	243277349	243278094
chr4	95896037	95896244
chr4	84190489	84190693
chr20	56413556	56414258
chr5	1685280	1685499
chr10	4698860	4699111
chr5	62545906	62546086
chrX	48397637	48398735
chr3	30399004	30399206
chr9	22157374	22157583
chr12	43463762	43463998
chr15	27304810	27305094
chr16	55697738	55698040
chr18	43178798	43179406
chr18	65930817	65931069
chr5	35926439	35926861
chr15	40081454	40081684
chr3	194319525	194320027
chr6	152812032	152812570
chr19	14606495	14607422
chr9	130659590	130660018
chrX	53309893	53311033
chr6	5542266	5542513
chr6	136808720	136809212
chr12	54869353	54869659
chr14	93012709	93013007
chr6	52128577	52129051
chr17	5389076	5390331
chr9	80259954	80260492
chr5	43643540	43643723
chr19	2163489	2164259
chr8	133780783	133781270
chr8	22922048	22922333
chr6	135199370	135199644
chr11	2407927	2408154
chr5	92243626	92243968
chr2	39621843	39622070
chr11	47072827	47073110
chr2	83596152	83596384
chr10	12888907	12889086
chr9	126137804	126138666
chr5	172813067	172813262
chr8	55358721	55358939
chr1	88319331	88320032
chr11	29341837	29342068
chr2	36582291	36583868
chr16	57661383	57661833
chr8	94379165	94379378
chr16	67194615	67195113
chr17	48217266	48217883
chr6	158652623	158654118
chr4	157751466	157751915
chrX	46778022	46778239
chr16	82655283	82655648
chr13	110714556	110715173
chr9	90277684	90278125
chr7	66053399	66053589
chr16	29361199	29361869
chr2	24298839	24300033
chr2	242575729	242577591
chr21	36532061	36532603
chr17	80556212	80556910
chr3	69413387	69413878
chr6	37467282	37468137
chr2	224111934	224112153
chr4	32163119	32163335
chr15	45442749	45442988
chr20	43802212	43802454
chr13	100776580	100776836
chr3	21759613	21760078
chr4	169532103	169532336
chr8	10218232	10218437
chr2	188708036	188708279
chr9	131266730	131267743
chr8	37650811	37651116
chr22	37858831	37859249
chr16	12613952	12614160
chr14	89704320	89704559
chr17	13319127	13319759
chr14	24024862	24025719
chr1	84844837	84845472
chr6	75079215	75079880
chr9	21585846	21586554
chr9	138812072	138812792
chr12	69421177	69421667
chrX	51230969	51231252
chr10	17707744	17708062
chr4	43279139	43279325
chr9	138453845	138454044
chr2	208497452	208498309
chr14	69479149	69479625
chr4	20288925	20289168
chr9	111956349	111956885
chr6	160284348	160284682
chrX	31441673	31442642
chr5	126899554	126900220
chr14	105155370	105156575
chr17	39677896	39678492
chr21	22018811	22019387
chr11	129920261	129920478
chrX	74375399	74376819
chr16	50731811	50732545
chr12	40642487	40642673
chr5	52727437	52727893
chr7	1068496	1068807
chr18	43901147	43901497
chr7	16742161	16742350
chr18	55834293	55834507
chr1	81460640	81460963
chr4	57534547	57534745
chr6	84761840	84762635
chrX	70745251	70745483
chr8	92568828	92568984
chr17	46323961	46324453
chr19	49702187	49702424
chr1	195877341	195877591
chr7	72170731	72170999
chr16	87142369	87142885
chr1	214397776	214398729
chr1	156674735	156676857
chr19	12098214	12099032
chr1	228032881	228033140
chr8	11269063	11269521
chr2	1705688	1705956
chr3	124407564	124408189
chr8	50166097	50166361
chr18	57711538	57712179
chr4	20701582	20702389
chr17	25741371	25741619
chr6	10011756	10012027
chr7	48194265	48194958
chr5	147849109	147849362
chr6	24195262	24195539
chr15	91185493	91185852
chr2	6678795	6679066
chr8	33192261	33192563
chr12	24608600	24608891
chr2	101519009	101519959
chr22	33080240	33080427
chr6	3542375	3542568
chr12	510480	511160
chr5	82602384	82602936
chr2	204268604	204268880
chr1	154607741	154607960
chr10	61340114	61340311
chr5	82941844	82942025
chr13	110079510	110079812
chr12	92685862	92686134
chr10	107986639	107986869
chr3	27601308	27601741
chr7	23636651	23637734
chr15	34331805	34332054
chr6	56725212	56725505
chr2	173188119	173188376
chr20	39471943	39472219
chr3	43003149	43003473
chr9	124868918	124869203
chr1	60437098	60437571
chr11	120397691	120398367
chr15	99813252	99813608
chr1	43823790	43825295
chr5	94866195	94866494
chr4	2844793	2846196
chr6	12009143	12009573
chr11	114433311	114433617
chr2	91847674	91848209
chr12	90623661	90623897
chr17	30442654	30443213
chr5	145582545	145583629
chr20	11242096	11242748
chr8	119815786	119816051
chr7	55140704	55141059
chr6	28945059	28945911
chr11	133857156	133857357
chrX	136036330	136036590
chr3	151111328	151111547
chrX	107020259	107020793
chr2	12626647	12627144
chr14	65787990	65788741
chr7	22983653	22984001
chr1	68001137	68001443
chr2	48031845	48032120
chr2	173892225	173892800
chr9	130073500	130074113
chr2	88469540	88470498
chr4	17096012	17096253
chr8	73014089	73014579
chr1	17330348	17330875
chr2	37330612	37331177
chr4	4642437	4642884
chr21	36511087	36511308
chr10	14620110	14620417
chr11	66095265	66096509
chr9	99956179	99956359
chr5	68816501	68817553
chr19	41689172	41689782
chr21	36002911	36003189
chr14	55493394	55494406
chr6	106021112	106021344
chr1	44390256	44390512
chr11	35820044	35820268
chr9	16039463	16039847
chr14	54317740	54318032
chr9	116361656	116362881
chr17	7944046	7945166
chr12	92872423	92872733
chr20	55335747	55335992
chr16	12189722	12189933
chr21	44537171	44537548
chr5	140381484	140381901
chr11	35736494	35736913
chr2	238036747	238037441
chr6	57307561	57307735
chr6	158390061	158390592
chr5	150698997	150699235
chr6	117853016	117853252
chr5	892062	893534
chr11	65537320	65537589
chr8	134768640	134769066
chr6	77834455	77834656
chr3	134573029	134573592
chr9	98770714	98770967
chr6	47043430	47043742
chr20	25676759	25677807
chr2	20421265	20421677
chr17	37683562	37683777
chr15	101360094	101360471
chr2	110052694	110053137
chr10	36144171	36144370
chr1	2343498	2344884
chr3	129939066	129939276
chr10	102526872	102527166
chr17	76036650	76037530
chr6	161516049	161516271
chr4	150999178	151000747
chr3	75690169	75691029
chr3	154950953	154951438
chr1	223952772	223953654
chr10	50746724	50747983
chr5	35162052	35162263
chr3	69868500	69868775
chr5	73777234	73777498
chr11	112458918	112459468
chrX	11369524	11370192
chr8	142137395	142139328
chr6	33854160	33854945
chr19	36193054	36193981
chr6	20689053	20689666
chr12	77081376	77082140
chr12	115167506	115167878
chr17	19590114	19590309
chr3	27472619	27473049
chr1	9261346	9262240
chr1	201474648	201474874
chr3	4712095	4712304
chr7	7801986	7802451
chr5	168600429	168600722
chr8	97778475	97779419
chr14	27324389	27324595
chr5	150163059	150163504
chr2	150186183	150187735
chrX	46492809	46493108
chr10	81892091	81892788
chr6	163383193	163383428
chr9	80525299	80525557
chr10	118575559	118575860
chr22	19443207	19443635
chr1	203309231	203309525
chr7	97471384	97471590
chr22	36545453	36545959
chr1	6672753	6674134
chr4	113172231	113172775
chr11	67973658	67974084
chr17	70000087	70000604
chr3	159173478	159174044
chr4	122173411	122173715
chr6	134638631	134639309
chr5	142413312	142413939
chr5	125796908	125797266
chr4	40929330	40929971
chr5	112358418	112358665
chr14	95833443	95833692
chr5	139950624	139951099
chr4	100041744	100042006
chr2	120011038	120011211
chr6	82360241	82360484
chr4	166589909	166590294
chr6	10694460	10695446
chr12	7584937	7585232
chr5	14364785	14365035
chr4	123498058	123498320
chr1	62417388	62417776
chr1	155826702	155827249
chr1	117612742	117613053
chr21	17101806	17103079
chr12	132077578	132077826
chr18	38724462	38724753
chrX	100705904	100706172
chr15	95215009	95215263
chr19	4352660	4353240
chr15	70308562	70308745
chr4	71704566	71705889
chr3	127333827	127334401
chr3	133131421	133132896
chr11	61196773	61197913
chr21	28319152	28319348
chr3	46671228	46671789
chr17	61976301	61976676
chr1	205141814	205142235
chr2	239171860	239172457
chr2	233845429	233845648
chr4	78500543	78501268
chr7	102714871	102716121
chr2	21691574	21691791
chr17	33179565	33180006
chr2	106669550	106669928
chr12	28967208	28967620
chr11	95280257	95280679
chr1	10622131	10622316
chr4	154169875	154171079
chr9	20593610	20593982
chr19	47679343	47680550
chr19	55987462	55988664
chr8	26281571	26281825
chr16	58327343	58327617
chr6	31461569	31462441
chr8	101521979	101522861
chr6	31587672	31589076
chr9	20598418	20598639
chr17	70366951	70367396
chr3	119962990	119963452
chr15	77678103	77678406
chr9	129622347	129623715
chr2	173117917	173118443
chr10	64272571	64272858
chr7	106593331	106593598
chr12	56967233	56967464
chr1	110834496	110835471
chr2	153272406	153272910
chr8	107095163	107095840
chr4	135449963	135450250
chr7	36355278	36355545
chr10	44353018	44353387
chr7	72791228	72791568
chr15	52395711	52396034
chr16	14456665	14457362
chr7	156946014	156946242
chr8	58959998	58960179
chr20	37155513	37155745
chr6	154750115	154750379
chr1	172929220	172929446
chr19	33699263	33699627
chr3	36782859	36783054
chr19	17419998	17420650
chr19	29993154	29993646
chr14	75762851	75763063
chr19	10542361	10543311
chr22	18393310	18394111
chr10	91022011	91022555
chr19	28884533	28884747
chr16	56901211	56901519
chr1	228400625	228401618
chr3	182389712	182390129
chr17	80655884	80657216
chr5	33834522	33834806
chr20	44750714	44750985
chr6	36541087	36541282
chr9	34612804	34613242
chr11	18758226	18758453
chr19	11399080	11399297
chr2	19081833	19082415
chr6	52372767	52373009
chr8	94694355	94694598
chr14	96465083	96465412
chr1	89726320	89726901
chr6	47727181	47727386
chr12	85969361	85969826
chrX	102719085	102720017
chr21	9907901	9908535
chr12	69215124	69215928
chr16	84027613	84027979
chr2	242640577	242642431
chr19	40784971	40785480
chr17	65427423	65428175
chr11	79197741	79197930
chr1	83981373	83981818
chr17	4118678	4119001
chr16	59631305	59631584
chr14	71964495	71964757
chr9	140111795	140111982
chr8	126478780	126479601
chr10	80744776	80745105
chr4	79301151	79301490
chr13	99591065	99591592
chr18	3104076	3104787
chr4	667562	669215
chr7	27334999	27335161
chr7	73283492	73283676
chr3	129001598	129001913
chr14	21905099	21906052
chr11	48231692	48231957
chr3	78803109	78803554
chr6	112370192	112370554
chr6	119214691	119216542
chr10	44701618	44702146
chr15	66937195	66937575
chr4	141207581	141208169
chr4	167342638	167343041
chr17	5490835	5491065
chr6	75825201	75825613
chr2	178417050	178418460
chr10	76677205	76677718
chr2	113570235	113570658
chr19	18624598	18625028
chr2	69804638	69804966
chr6	17945412	17945697
chr1	101719512	101719914
chr8	123588008	123588439
chr8	38125666	38127192
chr12	127745171	127745412
chr1	30448021	30448246
chr4	140735499	140735821
chr6	125463807	125464240
chr20	17642902	17643387
chr2	240244012	240244227
chr10	51564979	51565739
chr5	167243445	167243671
chr7	139421715	139421902
chr5	167791251	167791631
chr1	109797989	109798139
chr2	7432423	7432799
chr17	27139190	27140052
chr20	36166476	36166778
chr6	113011668	113012102
chr11	10550940	10551258
chr2	242295304	242296288
chr4	159835349	159835745
chr2	150274636	150274881
chr17	25858094	25858259
chr16	12191385	12191847
chr2	229631971	229632225
chr9	84521568	84521741
chr8	97534985	97535405
chr12	96860976	96861243
chr20	56369922	56370673
chr6	83107758	83108333
chr6	145631065	145631635
chr10	49863416	49864870
chr1	163699486	163699741
chr5	113436930	113437176
chr13	95354806	95355097
chr4	87717637	87717900
chr9	139319360	139319636
chr4	183670084	183670461
chr7	139523574	139523899
chr9	110987506	110988023
chr1	58236529	58236753
chr2	83282463	83283050
chr6	4583300	4583611
chr4	89679533	89679717
chr5	32058272	32058526
chr11	127729938	127730177
chr11	2954578	2955200
chr5	58969279	58969588
chr9	136226286	136226495
chr19	36207402	36209483
chr7	18810684	18810896
chr5	124453239	124453640
chr20	45947676	45947982
chr12	74931384	74932210
chr7	130538206	130539055
chr2	36668419	36668731
chr4	88928349	88929738
chr10	100018486	100018791
chr12	49198387	49198549
chr17	5152884	5153224
chr2	216483787	216484317
chr22	17565457	17566875
chr16	81069188	81070358
chr17	57885355	57885760
chr9	134236785	134237160
chr22	24882390	24882950
chr17	63283177	63283712
chr1	86350171	86350676
chr12	121447616	121447876
chr13	107361971	107362232
chr2	112500840	112501195
chr22	46484602	46484967
chr1	46350487	46350695
chr8	94468232	94468754
chr7	6120724	6121500
chr21	11179065	11179529
chr2	128051038	128052086
chr15	64437277	64437507
chr17	41158556	41159373
chr3	111386865	111387057
chr12	105916312	105916544
chr2	159665022	159665279
chr20	14194781	14194974
chr2	233004528	233004816
chr10	72335117	72335512
chr20	36445279	36445492
chr1	92968741	92969114
chr3	116243390	116243611
chr2	28015752	28015945
chr17	36647879	36648697
chr21	28673089	28673500
chr16	81110162	81111291
chr3	139352891	139353873
chr1	212740450	212740864
chr12	108908551	108909655
chr11	126732845	126733084
chr12	63034638	63035203
chr8	105351130	105351415
chr3	81540077	81540290
chr11	27318009	27318460
chr3	107870907	107871183
chr10	89494788	89495330
chr21	33934633	33935077
chr2	210599634	210599804
chr1	150802307	150802480
chr10	91312915	91313519
chr13	76269989	76270383
chr7	122052934	122053265
chr1	154599420	154600768
chr5	15959666	15960050
chr10	112524215	112524389
chr14	21457728	21458731
chr2	20303349	20303590
chr11	11192769	11193299
chr2	25109552	25110201
chr11	58344991	58347566
chr1	87646387	87646703
chr11	106836285	106836519
chr16	48351575	48351931
chr2	193011148	193011652
chr2	161250725	161250952
chr5	66205054	66205478
chr16	21831274	21832295
chr6	163865127	163865534
chr16	85177942	85178159
chr11	48175420	48176065
chr11	82904371	82905913
chr8	12951062	12951242
chr2	204605670	204606029
chr11	121638171	121638431
chr17	26604923	26605687
chr17	78042373	78042915
chr19	18364607	18364841
chr6	85354683	85355154
chr8	81665385	81665640
chrX	149654347	149654624
chr1	110121753	110121979
chr7	157372213	157372438
chr1	20084632	20085379
chr2	34002916	34003204
chr1	185759425	185759754
chr8	38291963	38292200
chr8	67460718	67460975
chr8	142744906	142745238
chr2	75144843	75145290
chr6	5898842	5899053
chr12	104917288	104917480
chr7	73588033	73589374
chrX	41480434	41480646
chr8	57837680	57838104
chr9	133576485	133576821
chr6	161655063	161655689
chr7	148679988	148680711
chr10	99400028	99401541
chr7	129709832	129710874
chr6	156490618	156490822
chr8	18590812	18591292
chr1	164640618	164641499
chr1	57388210	57388471
chr20	60425566	60426422
chrX	9624483	9624726
chr1	162006795	162007114
chrX	114579601	114580252
chr1	29107009	29107242
chr5	10674739	10675186
chr18	45257255	45257561
chr3	172384442	172385237
chr13	115079608	115080411
chr11	35172051	35172425
chr4	15338018	15338406
chr5	52549175	52549759
chr3	27819628	27819818
chr5	172437614	172437869
chr3	114528612	114528956
chr5	73688585	73689176
chr2	160121681	160122107
chr15	43397613	43398702
chr3	24621799	24622011
chr6	137334903	137335342
chr11	67344285	67344505
chr5	54103211	54103913
chr2	110285531	110285798
chr15	66878580	66879212
chr3	143226679	143227414
chr15	38372175	38372500
chr8	99255363	99255552
chr18	46147643	46148074
chr17	1040688	1041017
chr5	36878898	36879104
chr12	125703542	125703957
chr5	10734190	10734524
chr1	46016042	46017005
chr13	78703988	78704157
chr7	50894326	50895036
chr14	89450108	89450538
chr16	1013925	1014310
chr1	154185764	154186392
chr14	51134486	51135634
chr22	46887866	46888308
chr2	38055028	38055594
chr9	115818431	115819315
chr1	95488922	95489631
chr19	55796675	55797323
chr5	141702321	141702538
chr11	94645726	94645942
chr13	60726367	60726574
chr13	107838309	107838518
chr12	124085936	124087139
chr17	29932075	29932321
chr15	30024192	30024420
chr3	149307138	149307566
chr2	203033951	203034189
chr7	2442665	2444242
chr12	8038712	8038956
chr18	9814534	9814772
chr15	67058113	67058728
chr6	70593555	70593760
chr15	77544036	77544318
chr14	103415125	103415849
chr7	142817791	142818092
chr5	125458605	125458935
chr6	36321139	36321556
chr5	37836781	37838014
chr6	16849471	16850528
chr22	42935246	42935759
chr20	31870797	31871020
chr19	10067674	10067955
chr11	31800862	31801070
chr18	68202375	68202567
chr12	15693357	15693809
chr4	90080100	90080373
chr8	126936146	126936448
chr12	19682935	19683151
chr13	36616020	36616213
chr17	60636408	60636642
chr13	115045990	115046298
chr7	30753087	30753349
chr13	43795788	43796075
chr17	43128571	43129157
chr2	97089073	97089288
chr18	42910084	42910671
chr3	111757686	111758012
chr9	116835002	116835310
chr12	91123497	91123910
chr11	70093837	70094181
chr8	40489400	40489786
chr8	144766250	144767319
chr7	99063243	99064095
chr15	99262394	99262652
chr5	141071611	141072168
chr8	59664781	59665094
chrX	10435583	10436318
chr17	40539681	40541266
chr17	27494798	27495031
chr6	6894031	6894239
chr13	27580427	27581554
chr13	98452630	98452874
chr2	236526676	236527054
chr4	90404144	90404451
chr18	18883955	18884212
chr5	90795834	90796064
chr17	19861301	19861764
chr12	66759480	66759823
chr13	21388481	21388986
chr1	62702533	62702783
chr7	93895685	93895936
chr2	3522196	3523622
chr15	63469390	63469688
chr1	205288705	205288978
chr22	39518090	39518313
chr2	46690082	46690458
chr10	134431270	134431433
chr12	107486515	107488120
chr11	119231739	119232362
chr1	176690093	176690275
chr9	127021858	127022136
chr15	67134378	67135549
chr3	42822296	42822797
chr12	86266352	86266591
chr17	30085781	30086013
chr2	71345261	71345493
chr16	30620679	30622084
chr20	35243249	35243487
chr1	181333411	181333708
chr15	28702843	28703103
chr8	42315581	42315840
chr15	70563722	70564507
chr15	34936314	34936744
chr5	75668264	75668919
chr7	6894456	6894702
chr10	73478836	73479223
chr4	69245410	69245632
chr12	124866304	124866639
chrX	506099	506755
chr5	52422155	52422880
chr1	219486343	219486718
chr16	78439751	78439960
chr7	73280499	73280913
chr5	36253045	36253476
chr1	97437847	97438153
chr2	10130939	10131156
chr17	37220003	37220233
chr11	77381231	77381448
chr10	3569334	3569676
chr11	109174153	109174414
chr2	46691540	46691963
chr7	35839892	35841708
chr6	37492016	37492391
chr7	90255372	90255648
chr1	107664917	107665239
chr8	121635727	121635902
chr4	99547444	99547944
chr10	73381898	73382602
chr6	46338377	46338712
chr6	108278863	108279916
chr5	139677930	139678189
chr1	64546676	64546932
chr3	135789249	135789519
chr1	161101953	161103130
chr1	154154620	154156046
chr1	222971505	222971846
chr7	12934790	12935290
chr2	174916287	174917059
chr14	50554252	50554447
chr20	51109782	51110244
chr12	58258214	58259579
chr1	225845361	225845629
chr2	24047607	24048036
chr2	88899505	88900053
chr3	122838655	122839072
chr4	81884311	81884497
chr2	148747432	148747719
chr7	72084937	72085193
chr12	96183221	96185440
chr3	58245999	58246896
chr9	101374059	101374322
chr1	19742738	19742955
chr8	142849775	142850251
chr7	5826159	5826417
chr9	77642378	77643650
chr1	20042057	20042606
chr14	34824825	34825187
chr7	76243085	76243453
chr3	24109019	24109329
chr10	53989128	53989350
chr5	94276946	94277111
chr4	102756416	102756623
chr15	72892247	72892508
chr6	119629185	119629772
chr16	68482049	68482835
chr4	54951479	54951810
chr2	3150011	3150280
chr11	28129559	28130109
chr6	14440806	14441460
chr11	128344363	128345362
chr5	178692380	178693176
chr5	102455343	102456318
chr14	21571727	21572946
chrX	44203507	44203802
chr8	128940861	128941179
chr1	85904105	85904365
chr11	11099991	11100148
chr3	59412539	59413561
chr4	17450314	17450661
chr12	89918222	89920154
chr13	99049567	99049774
chr16	87901832	87903350
chr17	17780279	17781701
chr13	96032707	96033321
chr7	63774067	63774901
chr14	70098248	70098689
chr5	126113826	126114367
chr6	163457294	163457444
chr9	15306662	15307733
chr10	1218289	1218563
chr4	6634753	6635090
chr2	134778328	134778523
chr8	54557544	54558076
chr11	126064050	126064325
chr2	192893923	192894144
chr14	55109810	55110274
chr1	150122735	150123183
chr15	76483041	76483480
chr22	43333452	43333803
chr6	109817265	109818089
chr12	85401616	85402054
chr9	71700900	71701118
chr11	71791261	71792230
chr4	123758098	123758526
chr17	2968541	2968806
chr18	53735340	53735893
chr14	35070197	35070554
chr3	124681547	124681828
chr12	123596377	123596666
chr16	55096987	55097191
chr14	105348682	105349019
chr6	2442251	2442717
chr15	61071992	61072200
chr7	33871406	33872062
chr10	91741762	91741977
chr9	95443084	95443357
chr17	59474001	59475013
chr20	37023867	37024211
chr10	115704780	115705359
chr2	236275625	236275884
chr12	90102473	90104052
chr8	28479549	28480868
chr8	48236159	48236397
chr12	58930854	58931478
chr6	163745696	163746419
chr9	78418070	78418425
chr1	224615087	224615436
chr7	16451092	16451354
chr2	139131662	139131858
chrX	128776833	128777009
chr3	134107991	134108261
chr9	18255115	18255486
chr6	42586370	42586876
chr10	118023495	118023760
chr17	76911937	76912756
chr5	88122908	88123611
chr22	20718550	20719748
chr4	2243135	2244420
chr6	38325761	38326583
chr2	213983768	213984553
chr9	7284247	7284472
chr3	43045813	43046100
chr2	45902600	45902847
chr5	172297328	172297662
chr12	11877810	11878299
chr5	100042504	100042843
chr12	64977313	64978249
chr13	45949168	45949406
chr3	178788963	178790181
chr14	36789269	36790163
chr2	136763507	136763813
chr16	68660570	68660781
chr21	39675122	39675606
chr7	41400057	41400357
chr19	52201584	52201890
chrX	117879556	117879880
chr3	132315767	132315964
chr6	154730053	154730281
chr12	32006533	32006777
chr2	67869272	67869480
chr11	78065711	78066055
chr4	9154304	9155310
chr1	117170019	117170184
chr10	48952164	48953075
chr12	81603650	81603982
chr20	59702587	59703029
chr19	8540785	8541182
chr14	90741228	90741979
chr9	133335947	133336448
chr16	22652500	22652664
chr1	208697795	208698205
chr15	31371683	31372155
chr1	205294588	205294866
chr12	66908406	66908728
chr3	36446737	36446951
chr20	6556695	6557081
chr8	23173755	23174311
chr15	35685643	35685919
chr1	157938280	157939096
chr6	116989365	116990151
chr7	65579664	65580608
chr14	55134146	55134359
chr5	37576250	37576434
chr6	53866997	53867238
chr7	79854762	79854985
chr12	133174439	133174621
chr10	29790651	29791045
chr1	60583858	60584169
chr12	5405209	5405497
chr10	71695911	71696183
chr11	115056353	115056551
chr5	90679009	90679645
chr15	57899758	57900176
chr11	102150419	102150878
chr2	38496656	38496855
chr10	3797674	3798022
chr16	20359760	20360376
chr17	7963586	7963859
chr8	37125296	37125525
chr4	38268283	38268640
chr14	24164991	24165283
chr8	19090174	19090393
chr5	34486344	34486624
chr16	65735918	65736338
chr5	133859910	133860423
chr6	73360904	73361212
chr1	43855021	43855911
chr20	35456334	35456527
chr12	69004120	69005588
chr1	145443994	145444223
chr11	76516383	76516591
chr5	171102565	171102776
chr2	118770775	118772317
chr5	98263681	98265608
chr17	47675381	47675602
chr6	14271119	14271805
chr17	17693646	17693864
chr9	140094680	140095755
chr7	151774418	151774683
chr2	10334114	10334666
chr16	64624441	64624787
chr8	134742007	134742738
chr2	114030095	114030455
chr2	68351548	68351775
chr17	28618231	28619548
chr5	21755	21964
chr1	171170910	171171271
chr6	108025503	108026024
chr18	57372408	57372805
chr2	178138166	178138529
chr9	119722143	119722469
chr1	68112384	68113079
chr5	10421129	10421401
chr1	1092751	1094009
chr12	120556143	120556346
chr17	7232197	7233863
chr16	71554577	71554879
chr19	55880525	55880914
chr1	2573828	2575180
chr13	114630499	114632651
chr1	151286699	151287008
chr5	95582794	95583345
chr3	71300633	71300892
chr11	5617737	5618255
chr1	236272556	236273196
chr1	224938106	224938325
chr13	75811003	75811236
chr14	102856363	102856613
chr2	36158236	36158467
chr8	40432252	40432755
chr1	79507832	79508065
chr1	67071196	67071389
chr4	145587752	145588318
chr3	48031398	48031936
chr2	181555402	181555628
chr7	34076013	34076290
chr5	124942751	124943154
chr3	101394896	101396321
chr12	53645266	53646610
chr5	42268832	42269050
chr15	65542080	65542315
chr16	78711339	78711516
chr17	7406340	7406651
chr1	29696168	29696377
chr2	28856681	28856979
chr2	48541231	48542898
chr2	37158077	37158542
chr17	25835999	25836409
chr5	65602072	65602541
chr1	62918709	62918972
chr20	43349155	43350293
chr7	111495189	111495641
chr3	168809041	168809478
chr13	111116285	111116679
chr4	103248245	103248461
chr13	50256033	50256265
chr19	11708002	11708949
chr11	126678929	126679148
chr9	6214462	6214882
chr3	185647479	185647888
chr3	194800335	194801184
chr12	8124494	8124781
chr2	47006748	47007186
chr3	177272732	177273081
chr20	62886508	62887561
chr14	23526603	23527749
chr11	26341504	26341789
chr9	95857550	95859004
chr21	34305222	34305386
chr1	47728558	47728850
chr1	22437995	22438606
chr3	177167138	177167689
chr11	28723707	28723878
chr22	46392232	46392688
chr7	32621732	32621973
chr3	66130336	66131027
chr5	9829733	9829975
chr15	89238277	89238495
chr21	45280328	45280731
chr15	70707733	70707962
chr14	99685054	99685220
chr17	66097343	66098628
chr3	12485985	12486267
chr16	22229251	22229598
chr12	124017564	124019117
chr8	125384124	125385556
chr2	161902315	161902634
chr20	56651095	56651441
chr15	44885251	44885498
chr5	53553280	53553667
chr2	173536905	173537166
chr4	143527121	143527347
chr16	69228478	69228703
chr8	98846835	98847129
chr7	45447432	45447721
chr8	90397995	90398453
chr4	147116697	147117381
chr9	19048837	19050332
chr3	171256325	171256510
chr1	204547937	204548631
chr9	119599385	119599803
chr7	99679013	99679749
chr7	104483719	104483958
chr3	97377606	97377812
chr6	36816484	36817144
chr6	49430681	49431537
chr22	46731140	46732571
chr22	38082133	38083187
chr3	44689917	44690760
chr4	79545335	79545540
chr4	145982577	145982784
chr14	78047390	78047765
chr6	170615161	170616288
chr6	131504119	131504562
chr6	160763299	160763586
chr3	149091489	149091813
chr14	35098641	35099753
chr4	2537172	2539351
chr11	118850058	118850457
chr20	8564139	8564679
chr1	232175096	232175403
chr14	67913197	67913401
chr7	54826357	54827698
chr11	117999498	117999931
chr4	82525895	82526173
chr13	32700445	32700819
chr6	12606072	12606387
chr22	27557308	27557505
chr11	12109562	12109998
chr12	28118410	28118694
chr3	16374498	16374875
chr11	64304085	64304291
chr22	37988358	37988904
chr9	86123088	86123297
chr6	154982933	154983106
chr2	105804006	105804330
chr6	8590293	8590583
chr9	129767665	129767972
chr8	125065841	125066385
chr12	19932455	19932668
chr1	26713898	26714271
chr6	150656347	150656563
chr11	89278085	89278446
chr11	35160192	35161772
chr2	223660038	223660205
chr2	98423227	98424093
chr1	195761035	195761333
chr20	49330206	49330537
chr2	55395676	55396026
chr7	27463023	27463222
chr1	173238607	173239289
chr20	13902965	13903307
chr1	159823900	159825131
chr18	19997540	19997979
chr1	46142925	46143229
chr19	2266610	2266765
chr15	101806323	101806531
chr10	92435322	92435749
chr1	224180170	224180856
chr19	15489666	15491401
chr12	45803782	45804093
chr17	414318	414926
chr2	71822712	71823034
chr14	90926143	90926400
chr17	18761162	18761961
chr7	46018532	46018740
chr12	78396763	78396952
chr4	4570809	4571057
chr22	43496194	43496661
chr8	122368472	122368755
chr3	25088941	25089187
chr4	101941083	101941300
chr7	5013383	5014564
chrX	41781934	41783302
chr3	122486578	122487358
chrX	2669850	2671316
chr15	77711687	77713083
chr1	94792022	94792240
chr6	84534046	84534313
chr5	59278264	59278502
chr15	81475121	81475781
chr1	33805130	33805310
chr8	63984545	63984792
chr5	149005377	149005612
chr12	127663683	127664057
chr11	69378915	69379576
chr1	36862827	36863784
chr6	45582723	45582939
chr5	96056186	96056401
chr6	122974317	122974565
chr1	114648084	114648762
chr1	68735355	68735672
chr5	73246235	73246685
chr7	143317195	143318604
chr5	127149200	127149914
chr13	28251011	28251287
chr18	38904967	38905182
chr3	73590580	73590782
chr19	49201343	49201733
chr9	92206457	92206669
chr16	75497627	75498984
chr13	36431173	36431415
chr10	24772529	24773052
chr1	31669434	31669926
chr16	57624570	57625650
chr2	65282868	65284190
chr3	134045626	134046222
chr12	106270284	106270543
chrX	109760355	109760585
chr3	194041514	194042010
chr16	79101563	79101869
chr2	131862039	131864240
chr10	102761168	102761462
chr8	19585512	19585920
chr17	4324748	4324946
chr7	24938310	24938684
chr12	92168327	92168579
chr16	84907948	84908207
chr15	68756732	68757449
chr17	47865716	47866801
chr17	9331209	9331433
chr17	80375875	80376914
chr15	76509472	76509710
chrX	16845407	16845599
chr10	95440224	95440481
chr6	91102882	91103394
chr12	13043488	13044704
chr13	101095969	101096142
chr4	48271318	48272443
chr11	119039287	119040395
chr2	220040900	220042151
chr1	145004149	145004687
chr6	2376865	2377792
chr10	36235582	36235835
chr9	5671813	5672293
chr18	58323897	58324135
chr1	197756219	197756538
chr10	114959229	114959638
chr5	115322139	115322380
chr17	13267258	13267615
chr9	80977952	80978634
chr10	125955128	125955320
chr2	198380306	198381467
chr13	60737429	60738914
chr10	5587975	5588310
chr15	43776717	43777061
chr17	56742551	56742859
chr1	20471124	20471311
chr13	47196961	47197328
chr14	102094762	102095635
chr2	208369307	208369932
chr5	180673109	180674204
chr5	42923883	42924675
chr8	56972671	56973102
chr15	90776483	90777636
chr2	29678430	29678812
chr1	228269499	228270867
chr17	59544818	59545299
chr12	64945472	64945838
chr2	134594231	134594684
chr4	101128155	101128407
chr3	119771591	119771812
chr12	94166885	94167230
chr5	102001916	102002536
chr13	24246043	24246438
chr7	1471084	1471468
chr10	105480426	105480655
chr17	38555452	38555710
chr10	65632101	65632404
chr7	24866978	24867190
chr4	11749867	11750164
chr5	96322258	96322464
chr3	53164109	53165131
chr2	28456027	28456294
chr2	101384329	101384558
chr6	143061519	143062012
chr1	206306144	206306305
chr5	34790168	34790414
chr1	201444334	201444536
chr3	50226603	50227160
chr4	147256097	147256302
chr5	61902799	61902967
chr2	129173797	129174227
chr1	16766681	16768048
chr1	167604603	167604881
chr10	36956828	36957019
chr10	65466956	65467428
chr7	134854394	134854585
chr10	71243551	71244111
chr6	11655815	11656123
chr14	30683209	30683993
chr10	79671340	79671653
chr14	21152899	21153113
chr22	30512771	30513000
chr2	122903524	122903779
chr2	38699420	38699602
chr11	26926921	26927329
chr12	26899072	26899785
chr11	58955007	58955397
chrX	15251646	15252101
chr6	149081839	149083017
chr11	17230771	17231115
chr15	76221091	76221255
chr9	19128695	19129108
chrY	17530546	17530815
chr8	1693641	1694029
chr22	45598115	45598599
chr2	230785960	230787791
chr5	39218995	39219923
chr6	82788074	82788288
chr9	82771790	82772914
chr11	31284385	31284665
chr10	72690866	72691487
chr1	228352933	228354499
chr16	83813566	83813883
chr20	15863166	15863678
chr1	169079009	169079260
chr12	64797759	64799118
chr9	117167856	117168409
chr8	143429544	143430412
chr15	78001559	78001762
chr9	119708191	119708444
chr16	25268300	25269804
chrX	67731181	67731410
chr10	124317095	124317299
chr7	30101486	30101739
chr12	3636369	3636684
chr3	11649292	11649551
chr6	112947637	112948264
chr11	116700140	116700706
chr5	61639321	61639554
chr16	29801353	29802396
chr4	69234438	69235560
chr8	105459062	105459310
chr17	45972743	45974249
chr9	128005525	128005898
chr2	95745805	95746027
chr22	45949214	45949933
chr22	27506946	27507446
chr9	137547408	137548525
chr6	71394521	71394731
chr3	52023280	52023924
chr11	44471890	44472076
chr17	64632207	64632701
chr11	67807649	67808456
chr6	105525798	105526060
chr6	75577085	75577312
chr16	67330116	67330746
chr2	201480953	201481260
chr7	21941977	21942225
chr9	137257660	137258930
chr1	77230523	77230858
chr1	57286392	57287391
chr17	73379248	73379608
chr16	87583850	87584582
chr4	160311787	160312206
chr1	152158067	152158375
chr3	16102384	16102853
chr4	150029665	150030147
chr20	33061105	33061404
chr20	42843756	42843981
chr6	128890851	128891237
chr3	46923429	46924525
chr9	32531302	32531490
chr18	47413846	47414073
chr8	103796163	103796355
chr11	113766196	113766425
chr13	110352499	110352849
chr3	52483797	52484408
chr1	26857601	26857948
chr8	23913144	23913323
chr11	4628966	4629889
chr11	130948939	130949350
chr3	53018755	53018967
chr2	202696253	202696681
chr6	146157257	146157723
chr10	60026658	60028135
chr5	178749390	178749795
chr9	20022444	20022761
chr1	155903881	155904595
chr6	18269539	18269939
chr11	111442462	111442973
chr4	37668241	37668732
chr12	113631625	113632226
chr4	77635433	77635646
chr12	57399655	57400663
chr13	85181867	85182108
chr9	109801744	109802281
chr6	133823577	133824303
chr15	44038025	44039468
chr2	60973460	60973762
chr19	2199218	2199603
chr3	13512623	13512861
chr1	229574822	229575014
chr14	68467319	68467585
chr1	57657995	57658259
chr6	54930469	54930813
chr7	2700003	2700888
chr1	245026211	245027099
chr3	72569860	72570629
chr12	108628023	108628220
chr4	7240085	7240301
chr10	50321776	50321968
chr3	49952485	49952696
chr3	136537022	136539250
chr2	13122285	13122678
chr10	49599345	49599574
chr16	55178577	55179073
chr6	139295036	139295209
chr1	162472808	162473045
chr18	57328325	57328517
chr14	52289600	52289813
chr2	45295995	45296250
chr14	33045335	33045624
chr11	64917907	64918747
chr20	23148134	23148370
chr7	149432220	149433580
chr16	53809995	53810440
chr14	71119692	71120046
chr5	167687658	167688164
chr5	71456903	71457086
chrX	16804183	16804967
chr5	15807933	15808300
chr2	237436136	237436374
chr6	135028488	135028810
chr9	3842818	3843296
chr9	121947641	121948005
chr4	88817311	88817833
chr6	72009870	72010086
chr7	45038908	45040356
chr12	111290830	111291007
chrX	132631490	132631645
chr6	149657118	149657476
chr5	35145818	35146196
chr1	29186300	29186727
chr7	78129367	78129599
chr20	37075078	37075855
chr6	82274872	82275087
chr18	10369548	10369808
chr7	107383635	107385119
chr3	54633848	54634059
chr3	171323883	171324114
chr4	58273591	58273818
chr14	60431624	60432639
chr1	109782694	109783762
chr1	180123505	180124706
chr14	52801061	52801270
chr9	16753354	16753544
chr5	118689787	118690077
chr6	30654354	30655501
chr9	111327927	111328368
chr7	99815592	99815879
chr8	55327675	55327889
chr14	78041218	78041395
chr1	186489668	186489837
chr3	31282022	31282246
chr7	40476965	40477555
chr11	113725630	113725816
chr2	205757597	205758068
chr12	51180419	51180986
chr17	63051728	63053364
chr2	70484494	70485975
chr7	134298410	134299220
chr2	242124390	242124610
chr2	133019903	133020292
chr3	190964485	190964838
chr6	36258408	36258701
chr3	141633949	141634153
chr8	145288371	145288782
chrX	38079175	38080572
chr11	72469460	72469754
chr13	51027475	51027739
chr7	101386494	101387302
chr7	42145268	42146113
chr1	64187255	64187790
chr8	135293903	135294096
chr2	206508554	206509102
chr14	74296679	74297083
chr6	41753827	41755524
chr12	19373262	19373487
chr4	76474332	76474531
chr5	61502120	61502341
chr5	78320882	78321346
chr7	18966789	18967110
chr3	135215495	135215755
chr1	8728237	8728660
chr15	38223550	38223816
chr17	7283655	7284111
chr5	72251137	72252653
chr1	47087601	47088468
chr1	177974122	177974495
chr11	12452366	12452861
chr1	1623665	1625066
chr17	60319416	60319856
chr9	80911216	80911463
chr2	135085007	135085197
chr20	48301699	48302090
chrX	24260270	24260534
chr1	42204727	42205245
chr15	34330489	34331563
chr3	47822746	47823995
chr4	126967291	126967473
chr5	60624054	60624239
chr15	93155670	93155880
chr12	48212499	48212755
chr16	77850210	77850424
chr1	201672127	201672478
chr2	65976737	65977014
chr6	156939684	156940327
chr3	65411636	65411932
chr14	99695932	99696259
chr12	24923600	24924178
chr3	24283594	24284211
chrX	41308751	41309401
chr16	11800241	11800525
chr3	33419409	33419974
chrX	95970523	95970857
chrX	152735292	152736614
chr10	125263069	125263305
chr2	53263233	53263733
chr4	116067088	116067299
chr5	153838707	153838921
chr13	77900072	77900343
chr12	133083268	133083865
chr6	74049840	74050065
chr17	35890366	35890996
chr18	11948967	11949240
chr6	155569271	155569886
chr2	9555890	9556377
chr5	149379662	149381070
chrX	24166861	24167124
chr12	80991754	80992328
chr3	15201288	15201503
chr17	61818628	61820038
chr3	56319099	56319787
chr9	26746673	26746919
chr20	4048278	4048789
chrX	11279420	11279724
chr7	142998384	142998589
chr9	119139550	119140081
chr1	208985259	208985432
chr8	30333718	30334306
chr2	144183863	144184307
chr9	89949339	89949592
chr5	136918943	136919126
chr4	57998294	57998709
chr9	91396772	91397358
chr21	17444959	17445560
chr1	156698128	156699074
chr8	75715478	75715731
chr10	25236308	25236558
chr11	19348070	19348346
chr6	117554455	117554759
chr5	41869261	41871022
chr12	101808374	101808643
chr4	155054342	155054593
chr5	64730567	64730754
chr5	79541914	79542160
chr1	201563688	201564056
chr5	90610079	90610520
chrX	105529264	105529803
chr7	80336726	80336916
chr20	9980275	9980507
chr2	160593899	160594113
chr3	51908940	51909209
chr10	15694262	15694442
chr13	83332237	83332532
chr14	58782449	58782660
chr2	74134760	74135575
chr19	34918970	34920200
chr13	51340120	51340546
chr9	108209893	108211061
chr15	67006802	67007295
chr14	52816574	52816767
chr9	72930391	72930637
chr8	25287735	25287977
chr15	35918853	35919044
chr14	93474822	93475051
chr3	21551099	21551691
chr1	10760139	10760334
chr13	38443312	38444772
chr1	181108900	181109155
chr5	167851456	167852354
chr2	192503226	192503521
chr20	10579273	10579840
chr12	45602849	45603158
chr2	225449240	225450845
chrX	19643769	19644097
chr10	89842228	89842466
chr2	221450061	221450291
chr3	59112727	59113193
chr4	18758403	18758589
chr2	201203456	201203880
chr11	130785903	130786805
chr12	114777411	114777923
chr1	27731714	27731961
chr10	100053346	100054265
chr7	128045917	128046244
chr3	158925952	158926247
chr4	122291981	122292209
chr10	112397576	112397771
chr1	28600084	28600327
chr1	155231281	155232477
chr2	127965951	127966169
chr11	74459530	74460798
chr14	50475779	50475962
chr4	73361885	73362120
chr6	142795621	142795908
chr1	99428989	99429329
chr6	75984683	75985392
chr4	39978050	39979965
chr15	89644551	89645510
chr7	90893424	90894924
chr17	75231315	75232028
chr16	85044505	85045725
chr6	5084505	5086585
chr11	36427184	36427445
chr16	83841187	83842282
chr10	47377562	47377799
chr19	39616123	39616723
chr15	31456495	31456793
chr18	47833893	47834914
chr17	37068524	37069535
chr10	65142997	65143220
chr3	168059286	168059623
chr5	139703723	139703963
chr10	12727316	12727958
chr3	189837963	189838988
chr1	153877995	153878270
chr6	151799853	151800188
chr6	29690739	29692218
chr3	178825878	178826330
chr3	99565326	99565633
chr14	51925303	51925753
chr6	126709251	126709804
chr2	55242750	55242985
chr7	144099326	144099792
chr10	89417198	89417456
chr21	33889086	33889602
chr5	148278407	148278740
chr2	188294575	188295121
chr11	91592836	91593285
chr6	145241832	145242020
chr3	149224277	149224720
chr2	27202693	27202928
chr16	23344579	23344804
chr19	11009824	11010042
chr8	93316424	93317046
chr2	15700469	15702208
chr13	66998434	66998889
chr1	33418866	33419504
chr2	231647839	231648136
chr12	56422653	56423389
chr5	172783607	172783869
chr3	17956885	17957113
chr9	117971867	117972096
chr2	202671128	202671598
chr17	8957498	8957711
chr7	80741094	80741507
chr3	128343647	128343865
chr6	106879951	106880128
chr15	101321806	101322718
chr15	72779854	72780269
chr6	170515623	170516188
chr2	157396026	157396312
chr1	112170849	112171043
chr3	30810265	30810508
chr5	15013920	15014470
chrX	132804502	132804743
chr16	89390826	89391056
chr14	69942003	69942177
chr16	75798057	75798400
chr5	138598294	138598714
chr6	157101523	157101823
chr5	60351311	60351578
chr12	98791094	98791633
chr1	11850837	11851482
chr3	38496289	38497472
chr20	6725335	6725789
chr19	46618665	46619137
chr6	86385249	86385456
chr8	103140641	103141019
chr1	29166215	29166562
chr2	171943385	171943685
chr11	11353775	11353972
chr1	9504053	9504481
chr12	52583626	52583888
chr5	106695334	106695560
chr20	36722567	36723662
chr12	18830191	18830463
chr22	18401618	18402027
chr1	152152113	152152397
chr12	110325960	110326883
chr2	152213764	152214338
chr7	90871491	90871788
chr7	27191880	27192456
chr14	78358739	78358995
chr2	170672345	170672729
chr3	155580455	155580720
chr8	95218832	95219075
chr6	109611886	109612313
chr2	100823815	100824293
chr17	29151116	29152178
chr11	77756819	77757771
chr2	161155548	161155775
chr16	51408313	51408756
chr2	12272082	12272579
chr21	36880632	36881203
chr14	88985229	88985774
chr14	71238449	71238831
chr3	36338382	36338577
chr10	99174633	99174839
chr10	104389288	104389916
chr4	86433696	86433884
chr20	45173730	45173938
chr7	140356393	140356678
chrX	9116737	9117463
chr15	57017683	57017897
chr19	13001509	13002292
chr1	154186827	154187048
chr14	54822956	54823426
chr3	196158561	196159873
chr2	152401086	152401314
chr11	61022712	61023004
chr8	93977654	93978561
chr13	27070805	27071054
chr8	106034534	106034790
chr2	174056371	174056647
chr5	90419748	90419995
chr6	116217730	116218002
chr2	28589481	28589891
chr16	28525190	28525782
chr6	85348097	85348328
chr2	110962253	110962859
chr18	26771205	26771504
chr7	150096817	150097748
chr14	80291354	80291871
chr5	10849369	10850032
chr11	94034130	94034390
chr6	133838743	133839000
chr20	4918270	4918510
chr17	47999412	47999645
chr4	90391027	90391626
chr19	1905098	1905922
chr3	33759100	33760083
chr17	5168293	5168527
chr2	26310998	26311252
chr15	83951626	83952572
chr8	127888840	127889432
chr10	18978495	18978728
chr16	28303320	28304206
chr5	150695487	150695929
chr7	32502670	32502924
chr11	13977475	13977778
chr18	61111822	61112185
chr17	42494802	42495295
chr8	72114624	72115017
chr2	190413819	190414361
chr22	46409291	46410317
chr12	31004089	31004264
chr13	101166930	101167426
chr11	75741448	75741764
chr14	92725349	92725564
chr2	134643250	134643757
chr1	223505430	223505663
chr13	40982794	40983130
chr11	70685273	70685700
chr16	121487	123142
chr4	57911238	57911496
chr8	8402596	8402885
chr1	95319956	95321260
chr9	34413282	34413531
chr4	88770755	88771107
chr8	121880918	121881400
chr2	71819344	71819531
chr1	54818433	54818791
chr2	175863067	175863493
chr18	8990539	8991651
chr18	21166089	21167139
chr14	38889313	38889583
chr6	149532244	149532724
chr6	135224142	135224497
chr13	60118929	60119129
chr3	155713416	155713681
chr10	108442025	108442197
chr9	74414409	74414625
chr10	71463132	71464018
chr7	77326713	77327008
chr2	214053720	214054627
chr4	15354146	15354543
chr2	100475611	100475987
chr13	114523654	114524789
chr3	33137983	33139193
chr1	156182973	156183171
chr19	14545393	14546311
chr4	184256509	184257005
chr12	88956937	88957408
chr4	188039863	188040232
chr17	36640518	36641499
chr6	53617356	53618183
chr7	97981911	97982490
chr7	6413784	6414773
chr5	56783998	56784820
chr8	71014523	71014725
chr10	81434685	81434969
chr7	65704569	65704780
chr2	182321425	182323011
chr19	37663289	37664030
chr2	23710549	23711128
chr10	35667494	35667798
chr4	184121644	184122041
chr6	109394474	109394894
chr11	102962209	102963307
chr4	110468658	110468842
chr10	93982439	93983261
chr1	12100483	12101019
chr6	56502441	56502782
chr10	99185407	99186493
chr19	34716650	34716825
chr22	41875196	41875535
chr9	126382617	126382864
chr18	12990762	12991930
chr5	173309648	173309934
chr1	203552372	203552574
chr18	9145444	9145640
chr17	58682374	58682704
chr20	50665506	50666193
chr6	34333947	34334214
chr2	169375061	169375314
chr15	89639957	89640345
chr6	54129482	54129727
chr5	96239090	96239336
chr1	85992795	85993271
chr17	7039639	7039857
chr13	114880691	114881198
chr12	125246359	125246771
chr2	65177358	65177614
chr2	112113073	112113431
chr14	93509573	93510294
chr20	57463794	57464554
chr1	227963731	227964489
chr1	6660958	6661619
chr10	3758401	3758590
chr11	66127227	66127432
chr14	105163745	105164790
chr8	128805992	128807734
chr14	61938918	61939450
chr9	132403918	132404997
chr9	90671390	90671606
chr15	68294214	68294489
chr9	126860377	126861109
chr16	49878378	49878549
chr1	55597505	55597876
chr11	67381270	67382236
chr12	28179680	28179999
chr10	72872910	72873096
chr13	109968354	109968625
chr3	74538275	74538511
chr7	74282500	74282794
chr7	90857689	90857966
chr19	20843691	20844631
chr10	76961617	76962987
chr18	10379193	10379391
chr2	192657017	192657196
chr2	136550074	136550289
chr12	31424827	31425170
chr4	120140477	120140780
chr14	72322145	72322452
chr2	151562391	151562575
chr3	140537031	140537249
chr13	34211157	34211474
chr19	46309399	46309592
chr15	39477294	39477563
chr1	72992629	72992938
chr1	203008508	203008939
chr1	84208169	84208486
chr9	73092185	73092419
chr9	124048181	124048943
chr11	122063361	122063627
chr1	204319804	204320382
chr9	33836122	33836713
chr6	34641390	34641781
chr10	134700074	134700290
chr21	33031545	33032869
chr3	48688046	48688386
chr5	79551052	79552526
chr1	44504629	44504830
chr7	127484837	127485047
chr14	37445129	37445452
chr14	23546139	23546362
chr12	50170001	50170488
chr13	45506706	45507465
chr1	3459385	3460485
chr15	82243189	82243385
chr4	128981827	128983679
chr8	67406251	67407191
chr14	75888910	75889220
chr6	35364905	35365096
chr1	219866362	219866861
chr12	83290851	83291064
chr12	88640920	88641435
chr5	96050391	96051082
chr7	47193159	47193444
chr6	33285416	33286008
chr17	60954060	60954394
chr2	109234134	109234614
chr9	112770181	112770374
chr13	52256907	52257175
chr22	39343371	39343578
chr5	142874320	142874506
chr8	22016969	22017562
chr22	25943374	25943987
chr7	110777860	110778651
chr1	235902498	235902765
chrX	17452129	17452408
chr11	58102184	58102774
chr4	40996442	40996648
chr15	72343075	72343391
chr4	147897355	147897643
chr19	55929476	55930076
chr2	206326481	206326743
chr3	8797207	8797612
chrX	68028665	68028907
chr1	166814182	166814388
chr13	44537948	44538136
chr18	24226914	24227176
chr22	37838588	37838848
chr1	41658189	41658737
chr8	64110332	64110564
chr10	35274840	35275088
chr6	15351896	15352247
chr11	132614514	132615304
chr15	81586641	81587081
chr10	45922844	45923033
chr15	36871169	36872336
chr4	128172622	128172940
chr2	241948970	241950212
chr11	17440710	17440955
chr8	146104192	146104409
chr2	112153002	112153684
chr6	72842193	72842446
chr6	13574379	13575678
chr17	27188673	27188864
chr12	19249156	19249341
chr1	160231364	160232567
chr10	36189360	36189579
chr18	42322580	42323255
chr11	126912845	126913212
chr19	18117613	18119334
chr5	35938726	35938994
chr15	61263042	61263242
chr2	46149656	46150179
chr5	153490053	153490825
chr7	20029504	20029683
chr18	46188359	46189040
chr6	10411804	10413458
chr8	67018023	67018183
chr5	60626353	60628298
chr6	110161991	110162404
chr8	23779790	23780722
chrX	14850328	14850662
chr17	49352803	49353178
chr8	22144656	22145271
chr12	27316028	27316583
chr2	191436495	191436772
chr20	46755126	46755286
chr10	120784922	120785160
chr1	92274837	92275315
chr20	49163297	49163505
chr22	36542014	36542363
chr19	58427502	58428449
chr22	34263053	34263702
chrX	38523638	38523853
chr16	1992786	1993764
chr12	92007239	92007461
chr9	100394866	100396404
chr3	42695543	42696706
chr14	22057560	22057785
chr18	55253347	55254282
chr12	12177878	12178344
chr1	24444282	24444600
chr9	111141689	111142155
chr22	22959236	22959490
chr16	1844169	1844743
chr3	186887961	186888209
chr10	3214274	3215652
chr7	110496840	110497109
chr8	67950813	67951260
chr1	221052269	221053695
chr1	53163507	53164285
chr5	65439685	65440992
chr19	19223870	19224383
chr18	7367371	7367820
chr3	125093288	125095088
chr7	48107188	48107377
chr3	13239892	13240258
chr10	71490063	71490550
chr19	16557753	16558141
chr7	95807945	95808306
chr6	129999667	129999911
chr1	29282492	29282789
chr2	74912617	74912821
chr7	116105858	116106147
chr7	66230363	66230622
chr6	39333138	39333424
chr6	121973438	121974936
chr6	143762841	143763153
chr12	59313598	59314587
chr17	27710763	27710987
chr1	204914738	204914994
chr4	154048875	154049385
chrX	152785480	152785855
chr10	79526502	79526942
chr5	132201814	132202948
chr19	17586376	17586861
chr7	35755647	35756523
chr14	76298323	76298726
chr8	130742019	130742255
chr6	17864308	17864819
chr1	25297644	25297915
chr12	19344512	19344754
chr15	75742630	75742834
chr10	4162739	4162943
chr13	107165403	107165650
chr11	130544704	130544916
chr7	36298095	36298386
chr8	59057962	59058791
chr14	102188542	102189129
chr7	112031248	112031551
chr11	27493471	27494615
chr2	133435240	133435589
chr5	73076470	73076632
chr9	20885080	20885301
chr9	101032603	101032933
chr13	108870395	108871287
chr11	125141924	125142409
chr20	40191787	40192034
chr4	3370623	3371348
chr17	55647159	55647671
chr12	105614687	105614961
chr4	127711906	127712186
chr17	20945899	20947182
chr7	40958215	40958910
chr13	99852363	99853996
chr19	33571673	33572431
chr1	16481955	16482926
chr1	8747163	8747448
chr17	76777399	76778989
chr3	12176567	12177005
chr3	4813610	4814325
chr7	92361078	92361252
chr1	160996724	160997005
chr16	14412066	14412781
chr17	75467182	75467488
chr4	16555441	16555651
chr14	30316022	30316255
chr12	1649862	1650195
chr13	42600855	42601161
chr1	95329496	95329925
chr8	131476277	131476586
chr5	177357218	177358016
chr9	94185164	94185479
chr7	45145533	45145734
chr1	117369901	117370145
chr8	110620182	110620413
chr12	19801152	19801464
chr10	124037624	124037873
chr9	132339224	132339578
chr13	48058659	48059012
chr6	140422605	140422826
chr17	54864332	54864829
chr4	54483384	54483750
chr8	41461750	41462132
chr10	91993666	91993877
chr9	137575336	137576066
chr1	2286291	2286799
chr3	128523112	128523357
chr3	42845191	42846433
chr2	201675857	201677518
chr17	31505743	31506065
chr1	11081616	11081798
chr9	4924282	4924495
chr20	61383717	61384805
chr10	27249214	27249562
chr19	8488477	8489263
chrX	13416194	13416990
chr15	79295713	79296037
chr21	41084540	41084710
chr12	70322939	70323235
chr12	59953488	59953813
chr10	92034553	92035109
chr12	104697075	104697929
chr16	49487967	49488201
chr1	60721297	60721537
chr6	28890774	28892338
chr12	93139921	93140338
chr10	121430342	121430528
chr2	173724558	173725133
chr10	24863465	24864102
chr18	5488816	5489356
chr13	46046518	46046762
chr6	32820767	32822452
chr17	19396178	19396430
chr22	22005681	22006951
chr2	235007391	235007629
chr21	33109968	33110392
chr13	30939072	30939328
chr15	75454467	75454702
chr14	29911814	29912285
chr11	71783116	71783719
chr8	118914599	118914997
chr7	129690876	129691595
chr12	53386910	53387630
chr13	23958149	23958644
chr16	24528186	24528799
chr14	100952377	100953174
chr6	53463251	53463760
chr8	120007476	120007690
chr9	139971363	139972733
chr10	93387455	93387798
chr11	124840845	124841160
chr6	90544764	90545145
chr5	135497808	135498056
chr18	19922595	19922944
chr1	40598320	40599240
chr11	75488540	75488845
chr18	27232838	27233186
chr1	106134280	106134599
chr5	146013256	146013475
chr15	52521144	52521429
chr10	60001208	60001493
chr5	77893951	77894231
chr7	27687233	27687490
chr15	39416329	39416555
chr16	85292265	85292643
chr19	42659038	42659236
chr13	32307241	32307488
chr7	43506929	43507403
chr19	11485150	11485984
chr2	19962616	19963394
chr3	127175439	127176322
chr1	3727464	3727742
chr4	43332357	43332798
chr2	64245454	64247120
chr6	83451243	83451758
chr22	33096140	33096962
chr16	66406039	66406336
chr11	8788265	8788564
chr11	91858610	91858775
chr19	12175303	12176321
chr17	63186868	63187184
chr2	53739297	53739545
chr13	66904177	66904449
chr1	17766069	17766649
chr8	119023213	119024298
chr2	162849230	162849445
chr6	143014050	143014982
chr9	36584763	36585441
chr3	49839875	49841507
chr2	226979778	226980187
chr11	35818174	35818519
chr5	64167950	64168174
chr4	178617874	178618029
chr19	37861499	37862435
chr2	40629058	40629398
chr4	144547701	144547906
chr20	17635661	17635884
chr6	163826656	163827395
chr17	59494013	59494553
chr6	134694556	134694904
chr22	33425570	33426019
chr19	14653421	14654179
chr15	50540029	50540424
chr2	65202204	65202943
chr4	146402642	146404244
chr7	27724211	27724530
chr2	232578536	232578810
chr2	62969538	62969826
chr18	21066071	21066221
chr9	93211998	93212454
chr12	101439033	101439210
chr16	19124863	19126662
chrX	68244795	68245127
chr22	26879146	26880217
chr19	47776399	47778731
chr8	142243893	142244389
chr3	169945849	169946397
chr10	81559139	81559485
chr10	126841562	126841973
chr13	35471331	35471714
chr2	33666373	33666636
chr17	48415476	48415671
chr10	4373454	4373648
chr10	53017328	53017632
chr22	30642022	30642910
chr20	4666746	4668087
chr22	27053074	27053900
chr2	158936193	158936389
chr22	26168873	26169324
chr12	6936606	6936942
chr17	77089778	77090037
chr1	206523824	206524728
chr3	3176758	3177131
chr8	69170151	69170415
chr2	6493106	6493544
chr3	112494804	112495241
chr1	27840522	27840847
chr11	102806369	102806539
chr5	81267422	81268453
chr10	32201861	32202629
chr21	46347464	46348466
chr6	81174673	81174980
chr11	60586572	60586900
chr3	124420605	124421032
chr6	105940655	105940872
chr1	1310330	1311083
chr15	40350861	40351238
chr5	108666529	108666737
chr10	133749861	133750131
chr2	47756092	47756329
chr1	58994175	58994563
chr3	160528176	160528490
chr21	47342958	47343556
chr11	106905139	106905388
chr5	129534665	129534914
chr2	174896600	174896965
chr15	60828567	60828788
chr18	46516788	46517530
chr5	167503528	167504103
chr6	2765162	2766728
chr4	111430065	111430318
chr4	83714099	83714470
chr17	55824803	55825230
chr3	40494215	40495058
chr3	196484834	196485145
chr12	43155792	43156247
chr6	158065065	158065748
chr2	181385056	181385218
chr5	78260749	78261038
chr12	95537607	95537834
chr6	157391955	157392161
chr1	108225102	108225356
chr8	130173568	130173786
chr16	17219596	17219801
chr2	217215290	217215547
chr11	832583	833600
chr7	74049909	74050825
chr9	131936121	131937780
chr13	34868710	34869159
chr16	86108395	86108600
chr9	27119407	27119614
chr7	129170565	129171261
chr17	80606717	80606991
chr2	39540846	39541096
chr1	32451039	32451298
chr20	35964185	35965437
chr4	185264623	185265317
chr20	347030	347288
chr1	244360312	244360827
chr18	3611292	3612058
chr5	124894994	124895434
chr18	53545532	53545769
chr7	8002510	8002886
chr12	64173256	64174303
chr2	161114004	161114185
chr10	95848622	95849179
chr12	123848574	123850554
chr13	110840143	110840439
chr13	74637052	74637393
chr12	109060105	109060522
chr17	4842816	4843982
chr10	69609058	69610085
chr2	202271151	202271390
chr12	125690056	125690378
chr7	26949781	26950354
chr1	223797970	223798151
chr1	178923110	178923576
chr13	32381099	32381661
chr21	43121998	43122452
chr20	8272577	8272930
chr2	217016106	217016655
chr2	173575260	173575848
chr3	64128990	64129830
chr3	37579300	37580276
chr3	101943134	101943376
chr2	162292990	162293237
chr8	57455901	57456149
chr11	72202771	72202973
chr11	36300077	36300649
chr1	34462747	34463070
chr1	208189698	208189997
chr2	144477075	144477284
chr6	46021392	46021639
chr2	200231179	200231511
chr17	56137873	56138359
chr5	33753946	33754169
chr5	55954079	55954289
chr7	72935878	72937295
chr10	90049259	90049496
chr13	108994820	108995016
chr12	117256756	117257590
chr14	62040724	62041180
chr16	73039983	73040244
chr3	8911257	8911858
chr17	73780574	73781449
chr5	169725168	169725361
chr9	123963275	123964610
chr5	141562077	141562361
chr7	134592508	134592706
chr10	103862180	103862623
chr21	47530380	47531404
chr17	64353228	64353462
chr1	109103581	109103892
chr2	10080911	10082173
chr1	171188931	171189513
chr1	221555078	221555977
chr11	2715196	2715380
chr6	159214495	159214841
chr13	25238915	25239533
chr22	38889798	38890003
chr8	12753888	12754120
chr20	22997335	22997702
chr12	127152866	127153885
chr11	88045831	88046280
chr1	25108509	25108711
chr2	37423462	37424422
chr2	70768527	70769171
chr1	98781906	98782212
chr6	31364758	31365005
chr7	113424371	113424715
chr10	63582392	63583007
chr10	105365440	105365927
chr4	107731702	107731893
chr1	7907707	7908185
chr6	56803346	56803929
chr3	106329453	106329729
chr12	6756175	6756794
chr22	24870064	24870607
chr3	39072367	39072624
chr16	76966809	76966962
chr13	51250639	51251159
chr1	115052847	115054289
chr15	47731391	47732452
chr21	36550825	36551515
chr15	81227040	81227718
chr12	96042882	96043567
chr16	65552807	65552992
chr2	109165088	109165347
chr2	28806517	28807850
chr9	6134802	6135084
chr20	42875740	42876231
chr7	97910411	97911477
chr2	48976527	48976751
chr8	71469371	71470010
chr7	77862176	77862446
chr15	48514174	48514400
chr7	107702729	107703280
chr1	65475785	65476028
chr16	69867008	69867621
chr3	44902844	44904105
chr4	177711219	177711396
chr3	99787668	99788000
chr2	100495411	100495809
chr6	169744731	169745174
chr5	163135289	163135497
chr15	36255633	36255803
chr6	119029928	119031493
chr14	105260981	105262327
chr19	33181077	33181364
chr1	246771870	246772712
chr5	56774727	56774994
chr7	65548751	65548911
chr8	129213954	129214430
chr8	134110075	134110420
chrX	149520488	149520663
chr14	101644035	101644237
chr3	172059322	172059626
chr2	26267319	26267568
chr5	40791378	40791648
chr18	61870168	61870507
chr1	36022549	36023850
chr8	141489785	141490387
chr1	184337581	184337801
chr2	26958744	26959068
chr13	32544443	32545337
chr7	138619597	138619967
chr14	65912873	65913238
chr14	89017641	89018138
chr13	38321030	38321785
chr2	175260001	175261038
chr2	142897999	142898213
chr15	29963148	29963599
chr15	70091126	70091611
chr6	170712650	170712878
chr8	8181581	8182072
chr8	129281811	129282002
chr8	142317315	142318916
chr11	130078835	130079368
chr15	75746237	75747190
chr2	87622873	87623099
chr12	113517822	113518001
chr13	113719750	113720083
chr11	7505898	7506141
chr17	15059044	15059696
chr12	2540738	2541300
chr11	2553973	2555465
chr2	236078611	236079007
chr9	118915747	118916007
chr21	46524530	46524799
chr1	191858135	191858546
chr5	71063590	71063808
chr2	218740381	218741020
chr10	82269247	82269942
chr14	77402858	77403175
chr5	151191320	151191742
chr5	135393803	135394598
chr1	59645498	59645779
chr1	185537970	185538179
chr6	107916050	107916292
chr19	40790454	40791781
chr12	122354733	122354961
chr4	188093086	188094006
chr10	5930893	5932821
chr8	135147021	135147422
chr2	70224423	70225027
chr18	34982756	34984030
chr1	95126610	95126862
chr7	110174359	110174984
chr14	56261413	56261727
chr6	38247810	38248026
chr4	74702074	74702941
chr7	18807839	18808251
chr3	51421830	51423008
chr2	58468008	58468798
chr11	65200518	65200675
chr8	75278411	75278637
chr5	141825596	141826209
chr16	25281981	25282356
chrX	22544558	22544805
chr3	24406588	24407042
chr10	81080524	81081271
chr2	70185020	70185677
chr2	204539891	204540106
chr5	138151692	138151959
chr3	3168182	3169169
chr2	60742902	60744054
chr20	34305579	34305834
chr18	9663472	9663745
chr17	63973258	63973593
chr12	132093460	132094461
chr8	22410062	22410686
chr22	41156320	41156519
chr6	130946989	130947854
chr4	19852451	19852918
chr17	73851310	73852353
chr12	65757816	65758134
chr10	4553903	4554103
chr10	80924929	80925255
chr20	51417339	51417857
chr15	80853280	80853656
chr5	148531835	148532464
chr3	46436668	46437326
chr3	122201697	122202334
chr6	75914530	75914802
chr20	48667232	48667555
chr22	36877270	36878364
chr3	21776326	21776584
chr1	9299653	9300239
chr6	111924057	111924582
chr4	26491867	26492531
chr6	113672429	113672979
chr2	109029376	109030519
chr16	70941524	70941811
chr22	41931355	41931552
chr14	50786477	50786749
chrX	102231271	102232513
chr6	150638345	150638514
chr13	28025069	28025590
chr10	60518150	60518336
chr19	18390349	18390623
chr2	38067460	38067658
chr11	102795393	102796215
chr8	133206139	133206390
chr2	85359964	85361216
chr10	73030026	73030353
chr1	110798135	110798368
chr5	60705420	60705739
chr2	160731700	160731934
chr15	68598587	68599306
chr17	7712802	7713045
chr5	72600815	72601050
chr19	55769827	55770983
chr11	84633930	84634204
chr11	103229025	103229316
chr11	129193893	129194890
chr2	29682728	29683073
chr1	26946611	26948227
chr4	85301310	85301623
chr1	230817332	230817745
chr4	115963773	115963982
chr5	157502275	157502771
chr15	42394872	42395325
chr11	88256192	88256973
chr2	27321509	27321784
chr10	60324986	60325340
chr12	44903341	44903598
chr11	76333067	76333234
chrX	117359194	117360288
chr2	68998530	68998778
chr1	8374401	8374822
chr11	74154167	74154442
chr4	128507668	128508461
chr8	116786951	116787265
chr20	48729135	48729918
chr6	15418094	15418490
chr20	58632437	58632935
chrX	39680167	39681318
chr9	112135123	112135285
chr15	53027590	53028017
chr6	157301788	157302001
chr9	36064131	36064422
chr11	71714562	71714819
chr2	201935843	201936837
chr16	54664085	54664547
chr16	78752718	78752979
chr3	49208323	49209646
chr13	114610566	114611033
chr3	138196769	138196966
chr8	38826045	38826256
chr7	100087450	100087863
chr9	77461798	77462021
chr8	129028840	129029065
chr9	135144166	135144669
chr5	14975136	14975377
chr12	98333596	98333805
chr7	138738944	138739145
chr14	54410503	54410718
chr5	96466940	96467430
chr7	128603398	128603775
chr3	184023457	184023744
chr2	151588550	151588980
chr6	151362016	151362637
chr6	145257986	145258221
chr8	17975695	17976077
chr16	84884790	84885630
chr17	9758440	9758660
chr5	466913	467232
chr8	19131467	19131831
chr4	73857675	73857945
chr8	118605089	118605597
chr4	106061892	106062365
chr6	14046724	14047039
chr1	226595142	226596190
chrX	122866152	122867171
chr1	228940749	228941000
chr1	186121754	186122064
chr11	74398665	74399069
chr7	132877803	132878138
chr14	54833510	54834206
chr11	76758101	76758508
chr1	86528177	86528360
chr5	14593489	14593779
chr13	103346211	103346440
chr18	43833461	43833845
chr2	159237338	159237602
chr20	13010352	13011170
chr9	90477399	90478129
chr5	6475886	6476056
chr8	99335244	99335524
chr2	196385263	196386101
chr8	48089909	48090089
chr9	117501183	117501592
chr1	154236334	154236616
chr15	34913978	34914241
chr21	34198766	34199250
chr2	202672153	202672826
chr11	59543764	59544299
chr2	8801839	8803041
chr4	140958520	140959522
chr2	134410047	134410266
chr6	15514440	15514912
chr4	10007735	10009062
chr14	20846716	20846911
chr18	20427509	20427730
chr10	103542642	103543714
chr11	120418524	120419261
chr10	88515372	88517328
chr18	54346150	54346367
chr20	5494685	5495223
chr10	87546167	87546376
chr10	104161664	104161895
chr22	42764548	42765754
chr2	1131824	1132063
chr3	123125488	123125790
chr18	33551894	33552948
chr22	31957133	31957637
chr6	3518368	3519160
chr11	108818658	108818928
chr3	30659506	30659697
chr22	24666391	24667494
chr1	93088860	93089062
chr2	236131691	236131944
chr1	33343846	33344430
chr5	132072570	132073661
chr12	53890172	53890339
chr6	43477130	43478546
chr5	15074814	15075289
chr19	1354332	1355323
chr13	99567912	99568137
chr1	55181117	55182303
chr9	77375099	77375644
chr5	60296826	60297138
chr3	71149904	71150508
chr7	73815110	73815898
chr6	41665860	41666755
chr8	128527921	128528246
chr10	23737709	23738047
chr18	47192353	47192652
chr3	112737776	112738813
chrX	149203732	149204933
chr13	37799949	37800182
chr12	44170374	44170627
chr22	29319836	29320108
chr11	6329063	6329445
chr17	47748017	47748375
chr2	227700135	227701269
chr4	159174527	159174826
chr2	206628390	206628911
chr7	15956314	15956606
chr8	126304195	126304440
chr17	17642772	17643573
chr10	29801999	29802286
chr5	77870557	77870960
chr16	57175832	57176318
chrX	129091069	129091762
chr3	15720444	15720740
chr2	28643405	28643829
chr6	41246736	41247022
chr19	20162590	20163531
chr8	67385592	67385784
chr9	108206530	108206778
chr15	71739661	71740021
chr2	56096831	56097366
chr12	80806215	80806452
chr19	28733304	28733531
chr2	243006124	243006345
chr22	23590708	23591089
chr8	19472140	19472493
chr12	111995015	111995821
chr7	80178567	80178808
chr6	102149035	102149227
chr8	103284757	103285024
chrX	153152402	153152777
chr1	62139970	62140219
chr20	16104314	16104591
chr14	30760493	30760734
chr1	155880382	155880853
chr16	11850797	11851076
chr3	46920479	46920736
chr17	75423563	75424277
chr15	89156198	89156555
chr17	66324823	66325352
chr9	102102551	102102847
chr20	32307690	32308525
chr2	102595692	102596133
chr14	75856337	75856825
chr22	37639980	37640810
chr2	134348811	134349051
chr17	8750012	8750400
chr1	222735108	222735277
chr11	101253422	101253632
chr8	141358974	141359183
chr9	112513680	112514053
chr6	3339085	3339435
chr11	47269914	47270974
chr8	103826883	103827184
chr5	96270409	96272276
chr16	66981117	66983045
chr11	9059612	9059854
chr3	147239519	147239733
chr3	177397535	177398190
chr9	110578340	110578502
chr20	18117795	18119072
chr2	15383146	15383571
chr3	134047043	134047526
chr5	167533017	167534106
chr1	240194286	240194714
chr1	101166228	101166426
chr10	115144757	115145388
chr12	52795373	52795547
chr11	110444234	110444462
chr2	199984632	199984808
chr6	134712558	134712770
chr20	56963946	56964989
chr11	121953021	121953235
chr2	239289484	239289777
chr16	29241943	29242940
chr1	234990112	234990310
chr15	68898533	68898830
chrX	131350812	131352567
chr15	51177312	51177882
chr22	44301795	44301975
chr20	31391911	31392174
chr11	74153620	74154005
chr1	16279188	16279603
chr19	5466787	5467703
chr4	8773121	8773360
chr16	11279131	11279431
chr9	74290682	74290964
chr6	151135714	151135959
chr2	153251604	153251894
chr13	47105526	47105709
chr17	20914243	20914440
chr8	87368979	87369207
chr2	38023084	38023454
chr5	139682365	139683240
chr16	55303835	55304280
chr15	70339407	70339606
chr17	36886042	36887393
chr4	80571938	80572553
chr20	51185835	51186090
chr2	187173087	187173402
chr20	1418003	1418369
chr6	466024	466339
chr12	28021119	28021530
chr4	980402	981635
chr3	184514334	184514588
chr2	37813228	37813747
chr9	133771509	133772437
chr14	91181258	91181457
chr22	36506679	36506926
chr4	8042437	8042624
chr10	48453944	48454095
chr13	21069238	21070090
chr9	73033726	73036017
chr1	46878573	46878842
chr14	95120524	95120859
chr2	1795889	1796268
chr10	112672175	112672384
chr7	73497752	73499146
chr20	32904103	32904338
chr12	67933769	67934092
chr6	82887846	82888074
chr3	114781483	114781755
chr10	91061543	91062216
chr13	44781691	44781884
chr3	136110476	136110819
chr11	2972906	2973384
chr7	142490734	142491469
chr2	19571415	19571659
chr16	9938228	9938564
chr8	9805426	9805625
chr13	52810013	52810705
chr17	12862183	12862472
chr6	14758611	14758787
chr1	182860189	182860582
chr16	81348256	81349527
chr2	151927944	151928256
chr3	11575420	11576088
chr14	96950826	96951001
chr5	142010780	142011109
chr1	99588353	99588557
chr12	76741723	76742714
chr3	143387976	143388356
chr3	48321245	48321427
chr12	12232165	12232565
chr6	56179579	56179810
chr1	243761774	243762093
chrX	66920312	66920787
chr16	85587697	85589043
chr18	35044256	35044671
chr1	153581259	153582044
chr8	34695295	34695483
chr2	12529825	12530074
chr1	178671311	178671784
chr17	39844601	39845946
chr9	5231261	5231537
chr1	232704303	232704525
chr12	94172040	94172543
chr10	15304015	15304337
chr13	103600453	103600678
chr11	14408451	14409006
chr2	162848617	162848796
chr21	45304610	45305148
chr13	40026641	40026871
chr12	89392265	89392561
chr12	79668422	79668856
chr19	14682544	14683167
chr18	44203515	44203809
chr17	17970285	17970546
chr3	45175211	45175753
chr6	18507895	18508119
chr12	6579470	6580527
chr8	100836403	100836680
chr18	37103230	37103651
chr11	129185619	129186194
chr1	41327050	41328476
chr14	64193971	64195257
chr16	53204289	53204672
chr5	158405449	158405670
chr11	122503998	122504261
chr4	38745564	38745846
chr3	160866721	160866925
chr11	72281024	72281353
chr8	101250471	101250945
chr16	70719290	70720471
chr14	61983700	61984219
chr13	102050120	102050492
chr8	41981135	41981811
chr9	17700347	17700576
chr1	203198993	203199254
chr5	32319450	32320069
chr2	39224926	39225377
chr16	12110134	12110644
chr4	171030085	171030423
chr16	55887121	55887328
chr6	27100317	27101279
chrX	114728586	114728796
chr19	47353442	47354449
chr11	66112254	66112799
chr7	4997511	4997856
chr10	45356700	45357135
chr2	234194652	234194859
chr16	90038422	90039640
chrX	118201058	118201330
chr2	197714672	197714995
chr14	93357564	93357849
chr13	114144334	114145688
chr4	154433678	154433871
chr6	76603087	76603387
chr5	136627428	136627637
chr8	103989298	103989524
chr2	216691852	216692109
chr7	83866850	83867391
chr12	19380578	19380783
chr2	28621357	28621716
chr3	16924543	16927169
chr10	120035920	120036138
chr5	60571645	60572031
chr4	25972452	25972979
chr2	132576236	132576432
chr19	36704833	36706308
chr1	169515280	169515964
chr21	40635340	40635654
chr8	26440184	26440429
chr5	143312179	143312500
chr13	44691073	44691822
chr17	69628405	69628888
chr14	55347935	55349014
chr19	21665619	21666109
chr4	6682998	6683181
chr6	156171466	156172119
chr5	102833899	102834145
chr18	2605758	2606001
chr12	52164548	52165132
chr8	6664533	6664734
chr8	80211720	80212290
chr13	80404899	80405072
chr9	26658031	26658263
chr1	64649540	64650227
chr2	226147628	226147882
chr8	5022639	5022929
chr2	125251661	125251947
chr19	11307961	11308897
chr10	43047511	43048791
chr1	109848764	109849039
chr7	33003349	33003862
chr2	110287545	110288013
chr9	775745	775950
chr20	42815413	42816954
chr12	58189215	58189457
chr13	28558250	28558714
chrX	13955507	13956980
chr8	126203499	126204479
chr3	43806976	43807223
chr11	72069899	72070391
chr7	32944740	32945312
chr11	66764302	66765010
chr15	98985667	98986045
chr2	220227237	220227793
chr7	66225031	66225296
chr7	55238868	55239142
chr12	94092234	94092779
chr9	134248323	134249458
chr1	212305437	212305724
chr5	77539448	77539904
chr9	22395948	22396185
chr14	64977269	64978121
chr2	206291937	206292204
chr12	118626471	118627035
chr3	186539898	186540114
chr12	8817154	8817394
chr3	9446498	9446677
chr3	12979906	12980424
chr13	72199237	72200219
chr8	94416431	94417018
chr9	87489526	87489848
chr3	123735252	123735798
chr10	89917672	89917939
chr12	111835491	111835761
chr9	15373247	15373619
chr10	76657931	76658313
chr11	95438685	95439089
chr10	26777425	26777593
chr12	49334098	49334299
chr4	41148729	41149480
chr1	81943856	81944207
chr19	49403155	49403851
chr6	36410415	36411228
chr20	31133168	31133558
chr11	106269032	106269427
chr2	145436324	145436534
chr14	59799431	59799825
chr5	16992099	16992523
chr20	29635735	29636151
chr17	20858842	20859264
chr6	108863027	108863847
chr2	239777654	239777952
chr6	753380	753904
chr7	98475780	98476881
chr2	169615612	169616054
chr11	120151353	120151839
chr12	92818255	92818462
chr11	108777016	108777787
chr19	53425998	53426912
chr4	139812921	139813142
chr4	120375456	120376180
chr14	101351980	101352249
chr14	90515821	90516013
chr9	132647357	132648440
chr8	8521888	8522485
chr18	22448665	22449157
chr17	5322452	5323823
chr12	108154272	108155272
chr1	27334737	27334957
chr15	59631615	59631898
chr2	36608111	36608761
chr19	53661331	53661930
chr6	91123618	91123953
chr5	6158997	6159655
chr1	6369111	6369310
chr20	48950391	48950804
chrY	10005914	10006479
chr6	36409128	36409541
chrX	118323241	118324333
chr7	130794561	130795355
chr12	111001760	111002116
chr17	63559788	63560006
chr1	90440604	90441078
chrX	37742496	37742774
chr17	65750805	65750979
chr21	45065349	45065730
chr2	237546390	237546642
chr9	116896311	116896973
chr3	123138939	123139173
chr17	12134418	12134969
chr19	31740215	31740431
chr19	19753391	19755120
chr7	113084367	113084670
chr5	119794010	119794268
chr12	12518983	12519324
chr11	92302950	92303146
chr2	137913337	137913593
chr5	1167714	1168650
chr7	104413671	104413867
chr19	43281019	43281209
chr10	13819994	13820277
chr12	5309227	5309469
chr12	109005790	109006323
chr16	16191193	16191511
chr15	82112676	82112932
chr10	11818064	11818387
chr2	19557405	19558842
chr7	40261444	40261979
chr19	53193046	53194393
chr8	140637518	140637786
chr9	133894817	133896564
chr2	183969980	183970758
chr9	80637854	80638348
chr4	152667145	152667424
chr19	49266024	49266267
chr22	39129307	39130268
chrX	7152126	7152411
chr1	34615052	34615315
chr19	13229621	13229857
chr14	102226576	102228588
chr10	6564278	6564492
chr16	73805120	73806085
chr15	65432497	65432807
chr15	28378052	28378335
chr11	34779848	34780214
chr5	149486236	149486629
chr6	47999848	48000260
chr12	117348442	117349483
chr1	165003389	165003997
chr6	143077326	143077810
chr9	104225723	104226019
chr17	49376215	49376459
chr10	52964515	52964798
chr1	193028171	193029384
chr10	95301717	95302766
chr15	52626723	52627344
chr9	111159653	111159894
chr7	124425283	124425563
chr2	46324775	46325307
chr5	95406446	95406785
chr16	50634484	50634729
chr6	83588626	83588858
chr9	132013134	132013373
chr6	97533657	97534057
chr5	14830796	14831051
chr6	129983348	129983807
chr6	170893170	170894154
chr15	75353650	75354073
chr16	8960308	8960497
chr2	143731940	143732125
chr11	35560829	35562077
chr1	226285549	226286132
chr20	57581184	57582612
chr1	234048780	234049073
chr22	36894352	36894592
chr3	106781724	106781967
chr11	122993496	122993757
chr6	134871803	134872085
chr14	53209218	53209414
chr18	57126607	57127073
chr5	81402129	81402312
chr19	51897228	51897982
chr6	159043334	159043990
chr7	101161581	101162118
chr14	26759376	26759632
chr5	37839688	37840953
chr4	106830892	106831418
chr11	11977566	11978160
chr12	47807672	47808018
chr1	6423266	6423476
chr4	37805077	37805250
chr2	176045555	176046670
chr2	1711391	1712295
chr20	25101208	25101396
chr11	118927190	118928481
chr2	127424393	127424640
chr13	38275425	38275921
chr12	76424251	76426351
chr10	96884048	96884315
chr1	7843498	7844767
chr1	9161627	9161958
chr13	27103648	27103895
chr17	9804841	9805030
chr17	47601119	47601437
chr4	154016582	154016803
chr1	236665895	236666209
chr3	32484326	32484559
chr20	17875599	17876887
chr8	73615539	73616177
chr11	75338989	75339216
chr1	116607345	116607560
chr8	96260969	96261250
chr8	97247384	97248136
chr4	120014550	120015018
chr2	202560827	202561434
chr4	19938128	19938421
chr12	76729124	76729340
chr2	54349503	54350494
chr19	18581121	18581359
chr5	95512940	95513580
chr7	28142433	28142819
chr1	24663995	24664195
chr11	102013150	102013364
chr18	43451596	43451975
chr2	25226201	25226484
chr10	63991113	63991829
chr17	40465965	40466160
chr13	32371315	32371699
chr8	38575100	38575388
chr2	42970573	42970879
chr1	120515458	120515613
chr10	90646377	90646578
chr6	133658522	133658784
chr19	48991136	48991598
chr6	37293513	37293846
chr6	3258789	3260106
chr16	57278575	57279675
chr7	7196644	7197216
chr11	102085458	102085671
chr20	17948812	17950255
chr1	85787310	85787586
chr4	124888522	124888891
chr12	57848745	57849071
chr12	115322050	115322505
chrX	102883542	102884140
chr20	37698668	37698966
chr8	38781861	38782439
chr5	8868429	8868712
chr10	120871637	120871989
chr16	56777706	56778149
chr7	29971732	29972099
chr3	49668342	49668535
chr9	95352313	95352542
chr2	109948631	109949312
chr19	30157720	30158000
chr13	80622909	80623332
chr9	14212171	14212400
chr13	80115636	80115900
chr1	177060816	177061028
chr1	113065163	113065751
chr8	98246272	98246907
chr14	95066982	95067400
chr6	25290645	25291172
chr17	75136265	75137806
chr12	86259632	86260025
chr21	43708243	43708821
chr2	99528968	99529360
chr5	170970550	170971034
chr8	29553411	29553700
chr11	94485046	94485359
chr17	32437728	32437909
chr3	151162899	151163465
chr2	11679996	11680217
chr1	183940108	183940310
chr2	190271970	190272753
chrX	107093036	107093281
chr6	167403181	167403465
chr10	126736599	126737032
chr4	128885894	128887239
chr8	80668435	80668711
chr12	94128657	94128867
chr4	121787262	121787547
chr6	134210103	134210490
chr5	157833880	157834740
chr1	75237666	75237925
chr22	40744198	40744357
chr10	91218569	91218824
chr15	83715474	83715834
chr12	30499096	30499348
chr2	75855041	75855373
chr7	91579377	91579593
chr12	10583305	10583563
chr15	70910000	70910268
chr3	48594109	48594898
chr1	220605720	220606113
chr2	29644072	29644429
chr17	19045805	19046072
chr7	137475601	137475923
chr2	12778012	12778289
chr15	33248228	33248527
chr4	1317542	1318709
chr12	52214264	52215044
chr3	38875633	38876528
chr1	197361086	197361266
chr10	64134875	64135041
chr19	4123596	4124610
chr7	90664903	90665198
chr2	111864428	111864611
chr5	116904289	116904489
chr1	235580113	235580765
chrX	68047679	68048163
chr21	28521364	28521822
chr15	60220271	60220502
chr19	9434231	9435271
chr7	156515190	156515447
chr3	161126875	161127157
chr2	151744899	151745163
chr8	11451246	11451844
chr10	89822187	89822458
chr7	29645860	29646280
chr1	72964135	72964470
chr22	24104966	24105439
chr10	124614082	124614641
chr17	55162056	55163880
chr13	67130451	67130809
chr6	767326	767558
chr17	63486023	63486248
chr19	47598201	47599430
chr6	118910266	118910997
chr9	80350364	80351027
chr2	151113374	151113565
chr4	40005707	40005998
chr5	129503968	129504219
chr8	10855048	10855205
chr10	105583776	105583933
chr11	7533860	7534126
chr11	61875530	61875776
chr6	157785824	157786076
chrX	38141376	38141611
chr1	205569334	205569544
chr2	96433360	96433801
chr16	66642470	66642796
chr2	157544295	157544577
chr15	31763902	31764522
chr3	4768311	4768500
chr3	99298141	99298492
chr8	48523468	48523695
chr3	62304227	62305269
chr10	89453737	89453988
chr14	53346777	53346987
chr3	170157982	170158650
chr20	49134690	49135179
chr1	193594486	193594687
chr7	143598411	143599501
chr11	94226511	94227523
chr3	196066743	196066968
chr12	110741729	110742250
chr5	172337924	172338558
chr15	73533285	73533533
chr1	222052781	222053088
chr4	140418921	140419453
chr1	59825901	59826211
chr2	27578979	27580318
chr1	205803902	205804073
chr8	25315703	25317023
chr4	140661373	140662166
chr3	125821464	125821829
chr2	23265515	23265719
chr15	68521110	68522606
chr1	118252108	118252398
chr11	102212553	102212845
chr14	75642630	75643959
chr4	54513057	54513311
chr2	56150166	56151327
chr1	233577863	233578049
chr2	39346936	39348594
chr12	27702185	27703250
chr14	65928523	65928740
chr6	74679707	74680000
chr10	37068211	37068491
chr6	3945724	3946138
chr20	52515958	52516589
chr1	98224677	98224880
chr6	144967206	144967502
chr1	70686871	70687732
chr5	134409486	134409974
chr1	193631238	193631474
chr7	29955146	29955869
chr11	70261020	70262458
chr7	17462545	17462941
chr7	43239045	43239237
chr6	133952571	133952987
chr4	187527693	187527946
chr20	9958884	9959453
chr10	91385139	91385421
chr19	4639020	4640083
chr2	122258662	122259007
chr12	27437724	27438073
chr9	83650016	83650507
chr11	133938707	133939777
chr12	112860508	112860704
chr3	197469754	197469955
chr1	95468205	95468853
chr14	106025865	106026997
chr11	102579947	102581231
chrX	1367384	1367782
chr12	114683424	114683687
chr3	117380220	117380782
chr8	90083971	90084177
chr3	56002463	56002851
chr8	126452952	126453227
chr19	40336282	40337491
chr1	198862979	198863182
chr3	37745126	37745575
chr3	49066206	49067120
chr11	126762559	126762978
chr8	42103221	42103763
chr10	115753246	115753881
chr1	225805092	225805975
chr2	129136622	129137352
chr19	46388622	46390456
chr10	62724696	62724915
chr13	47043198	47043618
chr12	76212681	76212909
chr1	10531905	10532879
chr6	33678970	33679944
chr7	92644510	92644722
chr11	27752116	27752456
chr2	189023118	189023398
chr8	134038215	134039105
chr11	65222194	65223008
chr1	9467134	9467400
chr2	200868205	200868620
chr6	53793693	53794106
chr13	60594532	60594715
chr10	33973121	33973494
chr3	185477941	185478680
chr7	100025821	100028122
chr4	87843574	87844007
chr18	77455351	77455523
chr22	32897857	32898801
chr10	78160835	78161071
chr1	85410399	85411195
chr9	137683642	137683928
chr7	46555473	46555746
chr5	95147704	95148270
chr3	46691011	46691263
chr5	139780227	139781750
chr12	11864549	11865201
chrX	19922951	19923253
chrX	108952410	108952913
chr7	106589564	106589782
chr9	74397812	74398653
chr2	69799865	69800206
chr16	87426533	87426708
chrX	128739490	128740009
chr7	18874669	18874899
chr1	107360863	107361216
chr5	142534073	142535300
chr22	39704557	39705792
chr1	64466813	64467106
chr10	21675270	21675460
chr12	32278349	32278768
chr1	84916702	84916910
chr2	239695063	239695428
chrX	7432905	7433281
chr15	38025984	38026207
chr20	1446912	1447816
chr18	20104142	20104330
chr12	105270955	105271186
chr15	99238755	99239056
chr17	81092099	81093090
chr8	142141139	142141398
chr1	192548400	192548601
chr11	115062481	115062685
chr2	731816	732044
chr22	22115489	22115726
chr14	50809022	50809838
chr1	109229310	109229546
chr2	31227199	31227424
chr8	126181147	126181338
chr15	81600648	81600861
chr1	196376931	196377289
chr11	35187988	35188834
chr10	126479768	126481214
chr3	151743835	151744422
chr14	103857387	103857758
chr2	188554198	188554403
chr8	62496631	62496889
chr10	114393568	114393718
chr13	24145158	24145362
chr17	9872246	9872714
chr2	33644995	33645220
chr11	43665416	43666393
chr3	9404434	9405278
chr1	24077660	24078119
chr1	9104805	9105304
chr16	81716571	81716780
chr3	66061041	66061313
chr6	46293196	46293953
chr4	143360831	143361086
chr3	122920311	122921191
chr15	55699965	55701079
chr21	47364159	47364700
chr10	116726778	116727213
chr4	74487703	74487889
chr6	118150674	118151309
chr11	125157306	125157925
chr12	8178798	8179958
chr17	21191096	21191782
chr1	6452902	6454289
chr12	8307733	8307966
chr3	155587907	155589649
chr5	177423974	177424201
chr5	76397105	76397671
chr20	20165448	20165697
chr1	35390460	35390746
chr7	46722273	46723106
chr4	140982504	140982737
chr8	32726124	32726338
chr9	116334614	116334821
chr22	28769892	28770161
chr2	120209362	120209800
chr13	75770632	75770928
chr18	489959	490201
chr1	45139473	45140478
chrX	137847276	137847669
chr3	187903497	187904093
chr5	74863494	74863896
chr1	165181954	165182148
chrX	49056326	49057079
chr4	16271639	16272360
chr2	9751358	9751652
chr1	230889288	230889970
chr5	38800562	38801029
chr3	133387460	133387893
chr9	35954878	35955273
chr1	57154156	57154732
chr2	1020747	1021030
chr5	158385647	158385878
chr8	124203175	124203346
chr11	44366711	44367102
chr13	98657357	98657615
chr20	1410815	1411149
chr3	187455536	187455899
chr9	129253620	129253890
chr17	57424311	57424554
chr2	224860407	224860612
chr19	39900659	39900908
chr17	56594932	56595879
chr6	170862814	170863864
chr10	52312601	52312890
chr21	40202674	40202893
chr14	70247772	70248164
chr3	15642564	15643834
chr18	4004540	4004749
chr9	80629666	80630028
chr10	44503770	44504085
chr10	49622792	49623111
chr2	233801977	233802484
chr5	58375687	58376395
chr16	188007	189090
chr1	87169663	87171246
chr5	131569834	131570037
chr6	85397178	85397546
chr20	17976601	17977415
chr19	47417072	47417504
chr15	75229783	75230744
chr7	114968139	114968385
chr10	103317919	103318208
chr15	72017552	72017879
chr10	134388839	134389382
chr6	151343715	151343989
chr3	152097809	152097997
chr21	38992831	38993031
chr7	34446568	34447026
chr5	33642273	33642569
chr3	170281743	170282239
chrX	137979786	137980009
chr9	119857392	119857679
chr6	153304099	153305202
chr15	86211148	86211705
chr7	102475485	102475769
chr2	191884897	191885993
chr9	119752905	119753226
chr2	21579101	21579544
chr3	16092203	16092850
chr2	80307774	80308445
chr7	42916093	42916465
chr6	111302843	111303831
chr2	27994213	27995144
chr6	130642109	130642364
chr22	45857884	45858587
chr21	47415197	47415415
chr5	167792192	167793593
chr13	103232935	103233220
chr4	154994249	154995117
chr16	48983628	48983979
chr5	112397626	112397821
chr15	42887871	42888127
chr12	67446766	67447013
chr4	1549609	1549777
chr1	186003223	186003400
chr3	66084204	66084497
chr12	6389076	6389589
chr9	123556201	123556434
chr17	10031067	10031770
chr2	234093414	234093602
chr5	39699374	39699611
chr19	10811895	10813043
chr4	156533300	156533564
chr15	62500268	62500449
chr13	31191051	31192249
chr4	108640795	108641939
chr11	132028014	132028315
chr14	54863221	54864337
chr3	107769942	107770153
chr12	81231107	81231487
chr3	58147270	58147983
chr11	65640774	65641464
chr2	179387664	179388785
chr6	26017636	26018232
chr4	114397928	114398156
chrY	17552591	17552854
chr14	73119779	73120061
chr11	68109879	68110156
chr1	7709047	7709440
chr10	89535444	89535953
chr1	27582555	27582854
chr7	130080442	130081295
chr15	69706257	69707551
chr9	35923723	35924813
chr1	150533444	150534831
chr3	127842327	127843088
chr15	70307280	70307581
chr12	48152400	48153482
chr14	107281231	107281468
chr20	11830946	11831372
chr3	36486292	36486804
chr16	23153856	23154013
chr5	142007430	142007725
chr16	49692388	49692606
chr16	57480774	57481913
chr2	151773544	151773956
chr4	82729476	82729663
chr7	33865263	33865635
chr4	18982956	18983136
chr3	55752424	55753034
chr9	136001416	136002315
chr16	9166659	9167111
chr16	9141480	9142187
chr1	201038726	201039100
chr13	96398123	96398334
chr11	11032075	11032799
chr10	91460843	91461702
chr11	91912945	91913171
chr16	75233277	75233582
chr16	84711146	84711420
chr12	25897316	25897589
chr3	87132010	87132542
chr6	158707501	158707797
chr20	45746890	45747117
chrX	57621870	57622082
chr11	46582921	46583215
chr21	26946074	26946579
chr1	22069197	22069385
chr19	49707351	49707703
chr17	48250654	48251281
chr1	199521133	199521394
chr12	15002547	15002993
chr9	102253108	102253299
chr5	148120856	148121266
chr8	126933358	126933809
chr2	238030886	238031348
chr20	54933706	54935459
chrX	109132873	109133222
chr8	29522555	29523403
chr15	59598746	59599194
chr14	61492003	61492291
chr11	12235219	12236119
chr14	50606018	50606220
chr12	48356979	48357852
chr5	37816520	37816743
chr3	74680942	74681212
chr11	64889504	64890007
chr11	77420762	77420968
chr1	2261468	2261827
chr7	90650371	90650655
chr10	34097145	34097843
chr2	13071363	13071764
chr11	111749356	111750355
chr12	71870302	71870720
chr4	103350581	103351113
chr4	83720393	83720710
chr11	1026464	1026774
chr5	72248004	72248244
chr18	21082943	21083871
chr3	49761119	49761974
chr12	46949302	46949561
chr6	114005791	114006092
chr12	131562339	131562661
chr18	42382383	42382884
chrX	129065366	129067166
chr20	52226037	52226942
chr5	68194644	68195354
chr2	70297974	70298336
chr1	92356612	92357367
chr3	48110457	48110717
chr14	78082530	78083522
chr20	34689158	34689456
chr9	116904093	116904508
chr11	70980856	70981332
chr3	36435754	36436019
chr2	240283044	240283235
chr19	57831446	57832503
chr7	24740146	24740659
chrX	10851280	10852240
chr6	128958639	128958851
chr14	35825166	35826132
chr3	93560312	93560821
chr12	124773679	124774711
chr9	90620100	90620387
chr1	19766970	19767309
chr19	4399963	4400865
chr3	67160078	67160421
chr17	17023592	17024372
chr5	135335069	135335434
chr2	25193942	25195245
chr6	104566077	104566513
chr19	35717412	35717777
chr4	37979897	37980066
chr7	48216095	48216390
chr10	135278686	135278901
chr10	95053849	95054082
chr17	72197414	72197664
chr5	77973554	77974537
chr17	39368366	39368783
chr4	114280037	114280324
chr15	90418227	90418553
chr4	188373094	188373372
chr17	4422625	4422914
chr4	83639444	83639685
chr8	128656110	128656333
chrX	18679512	18679693
chr3	65900526	65900676
chr7	66162395	66163476
chrX	9195351	9195651
chr8	117902007	117903102
chr19	11734682	11735232
chr7	102266897	102267234
chr6	162106196	162106409
chr17	12625441	12625839
chr4	169983498	169984305
chr3	196466495	196467923
chr5	138581881	138582410
chr6	134679447	134679933
chr20	8097068	8097560
chr10	96440324	96440686
chr10	125454539	125454987
chr1	81889718	81890250
chr18	56665009	56665973
chr11	9875754	9876063
chr15	30962372	30962594
chr5	82768789	82770004
chr8	89709049	89709541
chr8	81585718	81586098
chr14	66512282	66512744
chr1	19760232	19760435
chr2	225113795	225113982
chr12	109205277	109205493
chr11	6639904	6640993
chr2	161120952	161121166
chr11	102187819	102188542
chr17	43947403	43947777
chr4	89444356	89445288
chr11	124745829	124746808
chr9	128288558	128288848
chr9	20553341	20553689
chr11	75209563	75211240
chr7	99516556	99517596
chr4	17556343	17556498
chr8	10625601	10626143
chr2	180989051	180989466
chr18	51979285	51979508
chr15	40000901	40001126
chr15	36615999	36616160
chr4	6479796	6480092
chr14	37702073	37702437
chr5	73553412	73554163
chr13	42401784	42402337
chr7	114496695	114496965
chr4	57532540	57532780
chr5	93136765	93137275
chr9	98887481	98887690
chr9	80214030	80214203
chr19	13952092	13952515
chr10	28002913	28003161
chr6	4610475	4610836
chr6	89952900	89953389
chr7	28264382	28264677
chr3	192634338	192636237
chr2	202098043	202098288
chr1	44176738	44177013
chr10	112039062	112039461
chr2	133149813	133150082
chr15	85887622	85888394
chr4	187597615	187598156
chr2	40314320	40314989
chr21	39551336	39551898
chr6	139494385	139494589
chr5	39411023	39411737
chr7	81665334	81666301
chr15	80263231	80263875
chr1	94488058	94488425
chr1	64339430	64339747
chr2	72308728	72309019
chr1	57718646	57718922
chr18	56991190	56991759
chr3	185826270	185827537
chr2	228132079	228132920
chr18	46925320	46925794
chr18	42248287	42248529
chr10	134785088	134785772
chr20	39765227	39767018
chr2	40388803	40389025
chr9	35680508	35681154
chr1	17051504	17051926
chrX	40033421	40033712
chr3	130144404	130144730
chr11	45523174	45523410
chr20	10823899	10824151
chr4	69138690	69138915
chr17	61896794	61897421
chr8	69298887	69299089
chr17	40934103	40934531
chr1	27328724	27328937
chr8	32419073	32419276
chr1	99636140	99636426
chr9	93668734	93669330
chr1	114471657	114473098
chr3	192661365	192661626
chr9	114613808	114614248
chr3	105980696	105981333
chr10	27779812	27780083
chr17	18996454	18996939
chr3	192657981	192658303
chr1	20987490	20988528
chr19	47220284	47221255
chr1	45466660	45467225
chr20	8701768	8702067
chr3	192625619	192625897
chr6	90650114	90650488
chr10	89605710	89605999
chr21	27520530	27520828
chr1	32047356	32047881
chr22	31821690	31821957
chr16	16275622	16276053
chr13	30458190	30458432
chr3	44887169	44887720
chr17	59528868	59530320
chr3	187397438	187397780
chr6	13865507	13865718
chr8	139752513	139752721
chr9	112000514	112000726
chr4	54853923	54854579
chr1	233855870	233856309
chr2	47270077	47271240
chr9	34709973	34710131
chr8	49460223	49460403
chr1	38554127	38554401
chr3	98612670	98612924
chr14	104321455	104321648
chr11	2762349	2763699
chr11	14924241	14924527
chr18	25738376	25738613
chr3	197608595	197608809
chr1	214628006	214628791
chr3	187820779	187821058
chr2	29496609	29497432
chr2	239799856	239801117
chr8	70858435	70858865
chr20	45887844	45888040
chr18	26305832	26306076
chr3	98611149	98611429
chr5	67342215	67342756
chr8	42994315	42994566
chr2	191901090	191901314
chr2	219149125	219149430
chr5	106723851	106724627
chr7	33783931	33784173
chr5	135064390	135065505
chr2	64439462	64440499
chr9	6566373	6566792
chr2	127424042	127424350
chr16	31276545	31277008
chr14	45559104	45559435
chr19	6372462	6373722
chr3	131924451	131924824
chr9	33851378	33851600
chr9	130461390	130462188
chr14	72899583	72899754
chr21	48038693	48039162
chr17	44207890	44208171
chr19	8591122	8591656
chr11	78881486	78881748
chr1	173224459	173224655
chr12	57848356	57848550
chr1	51954229	51954678
chr16	15783240	15783467
chr10	35227259	35227527
chr18	36906823	36907006
chr7	64905818	64906297
chr18	76971859	76972086
chr1	85401920	85402206
chr20	62496235	62497424
chr9	110069732	110069927
chr20	44407547	44408546
chr3	158507443	158507674
chr3	60286981	60287260
chr2	201993947	201994237
chr19	21264725	21265567
chr1	178366916	178367124
chr8	130214559	130215066
chr1	233213823	233214161
chr5	118399224	118399702
chr6	31831260	31831883
chr2	221310202	221310489
chr7	106665992	106666259
chr12	109042896	109043223
chr8	55048281	55048468
chr14	64804560	64806024
chr5	136146048	136146517
chr1	32990700	32991025
chr12	3182633	3182865
chr12	108070070	108070372
chr20	18259893	18260301
chr19	33657058	33657237
chr1	219971514	219971952
chr8	105343924	105344315
chr6	153917090	153917438
chr12	113684885	113685211
chr8	107669607	107670857
chr12	29092452	29092705
chr10	7417496	7417902
chr7	128414598	128414894
chr8	19148806	19149505
chr11	110703276	110704206
chr12	107348683	107348865
chr22	47484850	47485044
chr19	53400402	53401326
chr1	234858943	234860785
chr15	36321784	36322310
chr20	35579130	35580586
chr19	3500153	3501125
chr5	52095160	52096840
chr9	123654743	123655661
chr3	123509655	123510077
chr12	80813501	80813786
chr2	74097249	74097607
chr9	124921354	124922335
chr10	94500500	94500861
chr1	246750986	246751242
chr6	149276642	149277063
chr6	148189665	148189970
chr16	89416959	89417475
chrY	14735187	14735479
chrX	154322830	154323064
chr22	44476897	44477380
chr13	110722875	110723390
chr3	56853073	56853359
chr15	39000747	39001830
chr17	29232771	29233985
chr12	28412065	28412219
chr3	9049738	9050054
chr1	97445651	97446471
chrX	119763552	119764323
chr14	76076399	76076737
chr13	45774964	45775333
chr3	158970608	158970917
chr14	59583685	59584201
chr12	86531639	86532143
chr1	11119565	11120616
chr9	75179618	75179813
chr1	79506473	79506631
chr16	54494485	54494639
chr12	8210269	8210847
chr1	196150002	196150918
chr4	95327900	95328163
chr4	54147641	54147834
chr2	177355087	177355623
chr16	87691306	87691513
chr6	36788375	36789171
chr12	31226418	31227736
chr2	208016986	208017406
chr1	222029573	222030112
chrX	153192893	153194187
chr2	162949222	162950147
chr5	75875074	75875311
chr20	10521328	10521719
chr8	95694232	95694387
chr21	16868302	16868659
chr16	4818576	4819004
chr3	183482736	183483031
chr5	125752043	125752261
chr17	858674	858889
chr10	115548323	115548925
chr1	155112420	155113170
chr1	117004683	117004920
chr21	16330259	16330469
chrX	100717966	100718202
chr1	110336434	110336841
chr7	139826383	139826617
chr1	2516917	2517405
chr19	12594914	12596116
chr19	4208478	4208688
chr14	37705324	37705587
chr1	26010218	26010570
chr6	82575357	82575818
chr4	178066724	178066954
chr17	75421007	75421452
chr3	16246951	16247421
chr15	90215642	90216127
chr5	168440720	168441294
chr17	72764012	72764886
chr6	10107712	10107983
chr2	106266859	106267340
chr7	140266063	140266291
chr14	74986511	74986774
chr11	45864697	45865047
chr10	121238013	121238271
chr21	42519717	42519904
chr2	229199008	229199170
chr6	85718096	85718283
chrX	45889337	45889510
chrX	40594305	40595662
chr20	9317111	9317312
chr12	124475139	124475567
chr3	172259091	172259455
chr20	44562812	44564561
chr5	77304263	77304501
chr7	43494512	43494964
chr12	26112596	26112907
chr7	84814432	84815245
chr7	100183364	100184403
chr6	37139789	37140164
chr18	52547940	52548357
chr19	53103961	53105239
chr7	66952400	66952667
chr10	131420062	131420250
chr5	142097137	142097421
chrX	19174424	19174628
chr5	72320829	72321139
chr1	109927085	109927372
chr10	18453052	18454493
chr11	43349635	43349959
chr4	15779913	15781389
chr20	30060767	30061100
chr10	119179423	119179789
chr3	141079734	141080461
chr9	117208351	117208727
chr2	159363770	159363948
chr17	48712410	48712673
chr13	52575288	52575595
chr1	89228879	89229101
chr11	74861969	74862196
chr8	128364249	128364619
chr9	37964072	37964822
chrX	12703685	12703988
chr14	67688277	67688826
chr3	31050523	31050819
chr18	12403976	12404233
chr12	59309427	59309629
chr10	64529386	64529652
chr7	38438402	38438652
chr6	13787377	13787658
chr19	50886882	50888281
chr14	61929519	61929740
chr1	20737616	20738267
chr8	27297920	27298331
chr17	48227206	48227697
chr1	120685347	120685865
chr4	146153527	146153757
chr7	35908397	35908643
chr5	78280144	78281402
chr3	138633880	138635121
chr11	75976963	75977975
chrX	47504182	47504441
chr20	47154700	47155409
chr11	69065953	69066342
chr7	47941152	47941535
chr1	175567582	175567900
chr18	66106987	66107358
chr7	65337754	65339079
chr11	76571583	76572554
chr1	14111245	14111903
chr16	69889538	69889780
chrX	11610203	11610377
chr8	66509008	66509234
chr17	12806077	12806351
chr1	234990540	234990802
chr8	49104668	49105234
chr7	41531433	41531928
chr2	30621366	30621676
chr8	24749145	24749681
chr7	111641170	111641597
chr11	65082837	65083358
chr2	55346817	55347139
chr5	53450	54390
chr12	96649811	96650094
chr6	149564110	149564328
chr5	138629129	138630515
chr1	229035854	229036198
chr18	11187011	11187227
chr2	96067826	96069325
chr2	196977732	196978760
chr21	27816285	27816502
chr17	732162	732388
chrX	118525310	118525569
chr15	34339648	34340134
chr16	48575921	48576405
chr12	6642587	6644623
chr9	126524344	126524942
chr2	203141055	203141363
chr8	66386155	66386358
chr1	224363181	224363791
chr9	7613917	7614230
chr8	13475158	13475409
chr15	92605962	92606199
chr16	65002590	65002818
chr15	90355328	90355768
chr1	92864671	92864934
chr19	33121293	33121519
chr12	2921550	2922466
chr20	51110711	51111208
chr4	141247608	141247890
chr6	38320338	38320752
chr5	112949943	112950239
chr9	109920664	109920952
chr6	118895198	118895433
chr2	73643133	73643346
chr4	41008241	41008456
chr9	113712414	113712966
chr15	38991910	38992172
chr10	12677158	12677489
chr10	50288141	50288520
chr7	30838994	30839728
chr16	1020159	1021456
chr5	149312168	149312660
chr10	120472829	120473044
chr10	75991178	75991452
chr14	35023920	35026077
chr12	57570741	57570929
chr2	112456316	112457018
chr4	140729937	140730240
chr12	32572256	32572858
chr6	43913678	43913888
chr12	6982206	6983220
chr1	8876958	8878328
chr9	34084584	34084944
chr12	2437900	2438158
chr15	32903053	32903282
chr3	196323283	196323511
chr14	104274786	104275054
chr1	216774080	216774987
chr6	15341639	15341819
chr2	19374722	19374929
chr6	43905252	43905471
chr12	1023406	1023879
chr1	204276270	204277060
chr1	85666018	85667841
chr4	55313573	55313781
chr1	232345253	232345482
chr5	157579228	157579414
chr4	6910668	6912026
chr8	100202775	100203292
chr6	21667316	21667613
chr9	133643702	133644048
chr5	107757461	107757663
chr19	11404297	11404904
chr20	4922713	4922938
chr1	114762028	114762416
chr11	120170623	120171135
chr10	121219943	121220164
chr5	82118257	82118471
chr8	11396180	11396382
chr3	151103900	151104159
chr5	162932359	162933060
chr9	136187263	136187503
chrX	131782075	131782326
chr4	156921018	156921205
chr3	111055478	111055706
chr8	58979919	58981127
chr4	141686059	141686708
chr8	122643778	122644539
chr9	112976393	112976673
chr14	95899838	95900055
chr14	105734188	105734497
chr4	151219112	151219309
chr8	128813080	128813400
chr6	167022491	167022688
chr15	60770360	60770570
chr6	137540170	137540877
chr5	156938632	156939296
chr6	114179688	114180446
chr12	8657069	8657247
chr2	232796226	232796420
chrX	100167435	100167625
chr15	41218194	41218558
chr2	238968948	238970128
chr13	27190294	27190627
chr2	206333005	206333199
chr10	43904155	43905165
chr20	49011693	49012270
chr1	228105075	228105347
chr18	55297177	55298009
chr2	191512959	191514463
chr1	241811082	241811340
chr16	75239720	75241258
chr10	7722034	7722351
chr1	244524997	244525334
chr11	132341163	132341922
chr19	46026938	46027310
chr2	71943837	71944584
chr19	18264463	18264635
chr2	238382807	238382992
chr1	186952456	186952854
chr10	850699	851610
chr1	37942789	37943161
chr8	97527435	97527731
chr12	47358999	47359201
chr2	27281115	27281420
chr17	36173329	36173818
chr2	212897628	212897889
chr20	15897377	15897632
chr6	45361871	45362093
chr1	89981592	89981966
chr10	65480518	65480690
chr17	58183674	58184384
chr19	57702495	57703566
chr8	106785244	106785405
chr15	79317684	79317872
chrX	45527820	45528682
chr10	76683968	76684717
chr7	158648822	158649803
chr5	14167673	14167967
chr17	38092236	38092531
chr5	133801423	133802775
chr3	149088734	149089160
chr4	160322937	160323576
chr2	226533341	226533641
chr9	136415733	136415968
chr3	101898937	101899490
chr8	116728980	116729162
chr1	199248255	199248599
chr2	46590732	46590962
chr19	47792502	47793320
chr10	71605645	71606188
chr5	72987906	72988575
chr17	63198210	63198659
chr17	35214076	35214669
chr9	140593983	140594271
chrX	123351386	123351661
chr16	20880205	20880815
chr7	155560890	155561331
chr2	38998809	38999200
chr10	98788303	98788624
chr4	101659508	101660019
chr7	82329065	82329589
chr21	35986564	35986742
chrX	129695957	129696171
chr20	62853482	62853978
chr8	181778	183084
chr15	62402212	62403057
chr17	30601934	30602763
chr1	84819451	84819814
chr11	72446722	72447101
chr3	49026901	49028526
chr11	1537514	1538236
chr6	13795362	13795720
chr10	45454530	45455530
chr5	132095440	132095734
chr3	11267004	11267778
chr12	8815191	8815654
chr10	50359077	50359376
chr6	126428657	126428841
chr20	55615846	55616433
chr12	53240232	53240468
chr1	147717800	147718057
chr11	86748288	86749266
chr1	212526614	212526825
chr11	9634648	9636183
chr22	20772431	20773073
chr13	42489298	42489709
chr1	80008837	80009148
chr10	107970940	107971163
chr2	43036892	43038533
chr7	75340536	75342049
chr10	179497	179740
chr1	98789390	98789972
chr1	10884818	10885336
chr19	1259172	1259970
chr2	47235591	47236429
chr13	110550088	110550898
chr3	126715735	126716080
chr11	66648371	66648670
chr14	35683173	35683474
chr7	75226045	75226571
chr6	87947622	87947869
chr20	50216676	50217125
chr8	129788949	129789693
chr9	102325715	102325927
chr20	36540272	36540765
chr5	31095990	31096264
chr4	184364968	184366440
chr3	46506100	46506567
chr9	127202452	127202718
chrX	9834161	9834997
chr12	104671133	104671537
chr20	2731290	2732100
chr8	436443	437069
chr14	23122265	23122651
chr12	96627695	96628262
chr17	35715376	35716963
chr12	32621145	32621423
chr6	153395989	153396200
chr1	92337398	92337876
chr4	159176963	159177196
chr8	65588221	65588504
chr11	18742464	18743886
chr17	27690355	27690665
chr18	43901953	43902221
chr11	32605055	32605879
chr1	228481355	228481796
chr21	43429063	43431295
chr9	94009227	94009530
chr19	4653945	4654345
chr17	17374054	17374343
chr1	103300271	103301070
chr7	25077024	25077296
chr3	172394542	172395076
chr6	75689035	75689187
chr15	52525555	52526084
chr2	70900223	70900534
chr12	54161529	54161811
chr2	74684520	74685843
chr22	20008159	20008784
chr5	118691355	118692178
chr3	148837944	148838443
chr15	91065504	91065754
chr3	14393608	14393938
chr7	41895448	41895729
chr11	26268914	26269331
chr2	23850436	23850744
chr1	203858626	203859302
chr22	23560881	23561276
chr8	88711019	88711331
chr2	121577592	121578810
chr3	13686251	13686667
chr3	136055204	136055554
chr17	70452122	70452678
chr16	84172304	84173287
chr5	141302881	141303859
chr4	107462295	107462717
chr1	27611056	27611491
chr17	48588438	48588712
chr6	5095489	5095704
chr2	145206552	145206905
chr1	98286070	98286277
chr2	172002647	172002913
chr1	112162146	112163202
chr11	115437164	115437458
chr9	127379791	127380272
chr6	116160070	116160260
chr1	34175415	34175904
chr4	6265303	6265567
chr16	78699334	78699595
chr18	67863125	67863382
chr22	50638613	50640274
chr6	20510868	20511086
chr22	29476409	29476883
chr7	47442628	47442895
chr4	103638676	103639015
chr6	55916114	55916294
chr14	93122243	93122615
chr11	9685173	9686522
chr5	73088620	73088894
chr12	76670994	76671954
chr5	175269905	175270728
chr17	81009262	81010116
chrX	9109539	9109908
chr9	101282866	101284050
chr8	121216736	121217175
chr22	24988187	24989425
chr20	43313811	43314192
chr14	31090504	31092012
chr20	352301	352991
chr2	113924805	113925264
chr1	19752822	19753179
chr1	185632531	185632761
chr16	57828974	57829785
chr15	66966015	66966408
chr10	129090235	129090418
chr2	39606201	39606388
chr16	29206897	29207209
chr11	8938743	8939385
chr4	73712240	73712503
chr1	200951233	200951598
chr6	27113513	27115429
chr8	72928279	72928528
chr15	35729454	35729661
chr4	26733003	26733241
chr16	15262289	15262499
chr2	224795479	224795673
chr6	152168272	152168493
chr9	125693258	125694407
chr20	58830996	58831362
chr7	99892777	99893225
chr2	162023441	162023763
chr1	68490092	68490321
chr21	46378498	46379122
chr6	161883191	161883512
chr17	80526354	80526663
chr15	68897468	68897822
chr11	27255582	27256263
chr1	59215419	59215618
chr2	229089205	229089482
chr1	68063109	68063330
chr5	168886080	168886267
chr10	80072490	80072775
chr15	26094427	26094978
chr16	55542574	55543931
chr4	113152431	113153743
chr15	88289633	88289877
chr6	152086630	152087070
chr1	33093446	33093631
chr2	56089308	56090245
chr3	55913883	55914717
chr10	92346844	92347331
chr5	90174669	90174901
chr21	47156609	47157501
chr10	74554094	74554318
chr11	69277519	69277761
chr5	132567590	132568199
chr4	140216415	140217165
chr5	139047192	139048445
chr20	25838892	25839320
chr4	112610890	112611277
chr8	135051539	135051938
chr5	169288978	169289279
chr6	91284517	91284711
chr9	117673538	117673765
chr7	108887709	108887944
chr8	90931570	90931752
chr3	52187627	52189195
chr1	180477084	180477269
chr10	13129721	13130707
chr14	71954763	71954951
chr11	71673393	71674098
chr17	29035149	29036541
chr9	73568921	73569485
chr8	131054325	131055063
chr12	1764450	1764681
chr11	9528148	9528637
chr16	46691530	46691690
chr1	53914664	53915287
chr17	43389232	43389754
chr4	55298019	55298270
chr2	134119570	134120244
chr17	38609403	38609664
chr9	95166863	95167060
chr2	53314488	53314715
chr6	6759268	6759959
chr4	140050452	140050663
chr15	52528257	52528541
chr7	134785629	134785924
chr9	139257413	139258436
chr11	73018299	73020648
chr8	26493324	26493670
chr20	13224333	13224958
chr11	17297718	17298858
chr20	50929953	50930257
chr7	105262056	105262328
chr4	110980932	110981356
chr21	46943382	46943706
chr7	97970457	97970767
chr4	170692027	170692462
chr12	76093587	76093947
chrX	107363547	107363737
chr5	17249219	17249720
chr5	176984081	176984435
chr8	39749561	39749865
chr5	33530818	33531034
chr14	33752103	33752429
chr1	115238433	115238645
chr6	16770230	16770629
chr4	83705906	83706331
chr7	40338665	40339153
chr18	46200765	46201091
chr22	30928082	30928343
chr6	160583289	160583491
chr8	107534081	107534323
chr12	30766467	30766675
chr17	75149643	75150152
chr16	17604359	17604783
chr3	56159259	56159750
chr5	15930896	15931159
chr18	71626028	71626512
chr8	98267524	98267717
chr6	52118238	52118784
chr12	68758736	68759535
chr7	28312022	28312508
chr22	34046318	34046827
chr11	93868152	93868675
chr12	64215492	64216473
chr8	71717484	71717660
chr1	92191455	92192359
chr3	25005369	25005555
chrX	100670562	100671042
chr9	33240103	33240262
chr22	36648834	36649284
chr3	98241029	98242068
chr3	57677975	57679020
chr5	123882430	123882644
chr17	17902787	17903245
chr7	140714370	140715228
chr1	175044780	175045027
chr16	102924	104220
chr1	220488516	220488700
chr16	21108522	21108839
chr12	31624781	31625242
chr7	6865105	6866229
chr4	129628972	129629745
chr15	36272970	36273210
chrX	41765806	41766452
chr13	44585252	44585527
chr3	71674923	71675088
chr16	57392431	57392755
chr3	195823280	195823534
chr17	13256812	13257351
chr16	2178247	2178919
chr12	19389668	19389942
chr6	4402561	4403235
chrX	41118836	41119090
chr3	24262300	24263042
chr10	126605080	126606486
chr6	64505006	64505202
chr9	96913023	96913872
chr10	35079255	35079451
chr7	7721169	7721412
chr1	207013129	207013697
chr12	8191131	8191819
chr17	38169972	38170443
chr10	112257067	112258220
chr14	105218872	105219804
chr7	105700038	105700280
chr20	35807042	35808162
chr17	35730369	35730963
chr18	71938978	71939232
chr14	71118293	71118588
chr22	36424245	36425636
chr3	192569581	192570043
chr11	74724191	74724420
chr11	60928443	60929392
chr7	107300072	107300462
chr8	66058302	66058486
chr1	22739086	22739394
chr17	79133708	79133901
chr13	36992082	36992631
chr10	15469910	15470193
chr3	170806915	170807754
chr5	138084236	138084586
chr19	29192443	29192832
chr18	20393669	20393925
chrX	23566386	23566681
chr2	180742797	180743028
chr3	122522473	122522700
chr17	45213554	45214127
chr3	185053639	185054006
chr12	95618378	95618624
chr12	39285927	39286247
chr10	134201213	134201755
chr18	46553527	46554192
chr20	11426605	11426801
chr10	12531792	12532234
chr11	111033078	111033348
chr4	102267924	102269834
chr2	213886653	213886895
chr19	36119352	36120250
chr4	4397652	4397832
chr8	20133188	20133370
chr10	35105409	35105868
chr2	46862149	46862384
chr10	71423439	71423647
chr3	9884849	9885930
chr2	201170622	201170882
chr19	19495973	19497080
chr18	9828185	9828590
chr20	48150784	48151250
chr12	25589117	25589557
chr19	50491721	50492040
chr4	169709063	169709443
chrX	37173875	37174104
chr4	68788380	68789063
chr8	127387594	127387953
chr11	44029484	44030001
chr6	41593193	41593445
chr16	67515946	67516185
chr3	47554615	47555526
chr8	116661952	116662665
chr6	101448259	101448697
chr5	176952586	176952823
chr6	144516823	144517194
chr3	13412805	13413222
chr21	43517899	43518510
chr20	1841103	1841607
chr17	38315082	38315297
chr17	54471941	54472169
chr6	57023572	57023796
chr22	19723793	19723961
chr15	94663159	94663956
chr7	46269036	46269461
chr13	111596429	111597131
chr18	8871430	8871733
chr10	15703631	15703948
chr1	18995339	18995609
chr7	1004254	1004482
chr6	47065129	47065464
chr6	148572480	148572768
chr5	77943683	77945438
chr20	56572015	56572439
chr7	16684238	16686377
chr20	36845780	36846828
chr20	34580683	34580955
chr14	89290408	89291416
chr5	122995265	122995526
chr12	93305871	93306341
chr16	12189105	12189497
chr17	53364371	53364980
chr1	230307156	230307359
chr7	134639000	134639190
chr15	74331477	74331664
chr10	76817925	76818197
chr9	127702759	127704340
chr17	17614134	17614580
chr15	62774995	62775624
chr12	3827553	3827821
chr16	66410983	66411145
chr8	49086806	49086989
chr9	37464634	37466711
chr2	128155566	128156263
chr1	63307325	63307563
chrX	9199588	9199964
chrX	135245902	135246128
chr3	194570234	194570509
chr10	60347521	60347769
chr20	58278688	58278971
chr9	17765236	17765935
chr10	47137297	47137517
chr9	98143389	98143854
chr1	12515246	12515520
chrX	34921545	34921764
chr8	119235509	119235770
chr18	60283378	60284150
chr18	43313578	43313764
chr3	23789993	23790725
chr13	102783499	102783956
chr14	59296379	59296669
chr6	107978923	107979660
chr9	73103505	73103938
chr7	121857112	121857500
chr5	102960543	102960791
chr14	80822864	80823073
chr10	71905146	71906971
chr8	144875930	144876207
chr15	77661471	77661830
chr4	124216156	124216390
chr1	215841883	215842091
chr16	67318850	67319146
chr11	121405832	121406180
chr11	19101051	19101866
chr9	36555818	36556150
chr18	52746773	52746996
chr17	60721940	60722289
chr4	79610449	79610652
chr2	188237031	188237266
chr2	200421335	200421688
chr5	76690058	76690402
chr2	8226519	8226847
chr7	149193993	149195315
chr3	37965372	37965641
chr15	55940610	55940928
chr16	3687571	3687818
chr13	98837092	98837406
chr7	101100366	101100566
chr3	141378615	141379728
chr4	185369907	185370395
chr19	10679141	10679995
chr14	32288073	32288308
chr1	155290574	155290785
chr10	64629794	64630081
chr22	17652071	17653009
chr7	129913728	129914059
chr14	72088062	72088284
chr2	223161672	223162011
chr17	45078413	45078837
chr5	6632667	6634267
chrX	13752361	13753280
chr2	159334818	159335048
chr12	18370979	18371229
chr3	194048727	194049374
chr3	192646970	192647272
chr10	22560709	22561011
chr1	183149424	183150521
chr7	116202125	116202448
chr22	43795467	43795651
chr20	50247640	50248518
chr16	15596162	15596564
chr15	74725715	74726747
chr3	157205188	157205459
chr2	101681342	101681690
chr2	6953221	6953606
chr7	44753423	44754005
chr17	14172867	14173094
chr3	27631418	27631640
chr15	47957963	47958829
chr5	57075275	57075587
chr1	203042081	203042383
chr1	50904690	50904943
chr22	36655391	36655817
chr15	101610644	101611381
chr5	122205999	122206686
chr22	27196872	27197259
chr2	113816947	113817142
chr15	89877493	89879097
chr11	83424718	83425182
chr6	44086739	44086964
chr15	66648551	66649408
chr11	68648199	68648414
chr5	68797652	68798139
chr18	20122341	20122913
chr5	8247354	8247582
chr2	12471094	12471388
chr6	162039860	162040403
chr17	463084	464188
chr11	30810846	30811134
chr11	75945554	75947589
chr2	127950847	127951840
chr2	218723165	218724248
chr1	241940293	241940501
chr8	40457814	40458346
chr2	229612086	229612523
chr21	47256243	47256618
chr12	21654111	21655362
chr11	122954222	122954775
chr15	70048001	70048333
chr5	154167791	154168220
chr9	137516419	137517421
chr3	140691773	140692009
chr12	120538973	120539221
chr11	62500431	62500641
chr19	18737775	18737960
chr9	99328300	99329933
chr1	165883099	165883341
chr7	110730021	110730203
chr16	84187433	84187722
chr17	79037485	79039431
chr17	54926	55245
chr3	31274219	31274494
chr19	46313486	46313881
chr2	178339677	178339994
chr13	25141794	25142101
chr22	37040293	37040643
chr9	129616037	129616324
chr22	40070347	40070885
chr12	122277150	122277971
chr5	134181027	134182285
chr11	26775462	26775911
chr3	178250365	178250743
chr1	9160628	9161120
chr1	2425540	2426343
chr7	47673779	47674246
chr9	81281804	81281983
chr16	59577567	59577990
chr3	184209961	184210304
chr8	101692838	101693017
chr5	136842915	136843130
chr6	71521570	71521898
chr8	55013932	55014802
chr5	170519260	170519541
chr4	38607475	38607707
chr2	6512570	6513052
chr21	15418826	15419020
chrX	13838667	13838889
chr16	25005254	25005965
chr13	33803679	33805144
chr16	85148544	85149202
chr8	38363552	38364027
chr2	58836440	58836847
chr6	47445077	47446306
chr2	232242811	232243480
chr22	25371747	25372233
chr4	125644601	125645265
chr17	70512977	70513205
chr17	65147926	65148164
chr12	100948370	100948723
chr11	62606553	62607285
chr19	1939693	1939857
chr2	159610171	159611030
chr3	69205308	69205603
chr11	45101838	45102035
chr20	48953210	48953476
chr13	42919562	42919797
chr1	198434606	198435004
chr10	4395618	4395785
chr14	67860411	67860699
chr9	37079366	37080513
chr2	220592616	220593024
chr11	117309138	117309360
chr8	128114018	128114277
chr2	161229235	161229428
chr20	10414213	10415442
chr11	118760543	118760915
chr17	19140146	19141329
chr1	15587134	15587632
chr9	75575324	75575758
chr2	44394891	44396677
chr20	43538162	43539210
chr16	69327919	69328285
chr2	63652041	63652278
chr1	71658921	71659217
chr3	127181890	127182074
chr20	45813505	45813872
chr7	30212230	30212439
chr7	46669523	46670050
chr2	200670873	200671284
chr17	30022542	30023644
chr9	94457981	94458369
chr1	111931991	111932413
chr4	124337201	124337465
chr8	134202855	134203711
chr8	67831215	67832000
chr16	26989430	26989638
chrX	138177357	138177716
chr1	170850916	170851394
chr22	33434032	33434657
chr8	12929390	12929559
chr11	65924754	65924968
chr9	72844526	72844909
chr2	191236969	191237406
chr10	116316022	116316487
chr12	60174617	60174798
chr12	122393728	122394206
chr9	91189763	91190278
chr12	111204120	111204643
chr7	28115394	28115836
chr3	105074167	105074660
chr2	223823954	223824440
chr13	45345007	45345277
chr21	45122343	45122547
chrX	114851218	114851648
chr16	27256630	27256965
chr10	79530193	79530873
chr8	34880408	34880637
chr2	153245297	153245661
chr17	76801492	76801652
chr5	102733434	102734229
chr15	98876558	98876877
chr12	128139283	128139558
chr17	55538513	55538804
chr2	48359065	48359405
chr21	37007517	37008041
chr19	677204	677476
chr10	51498971	51499363
chr1	46268391	46269802
chr9	107663204	107663506
chr5	141061229	141062171
chr17	75422443	75422679
chr12	8964272	8964996
chr3	107162030	107162234
chr19	16812848	16813363
chr13	38177008	38177168
chr11	131485686	131485908
chr10	79027991	79028258
chr2	143591623	143591962
chr16	83585805	83586155
chr1	167657206	167657461
chr12	25403121	25404557
chr7	140745738	140745972
chr15	67081436	67081748
chr21	47403169	47403564
chr16	87936499	87936676
chr20	25128860	25130117
chr1	46232290	46233233
chr2	176670186	176671139
chr3	23957971	23959269
chr2	9628818	9629044
chr1	217598930	217599210
chr17	19230145	19230953
chr7	32996729	32997911
chr11	19701490	19702199
chrX	109580229	109580442
chr3	158981614	158981874
chr12	5549147	5549311
chr19	36500094	36500491
chr19	48111224	48112497
chr1	235091541	235091846
chr1	17895650	17896777
chr11	103671293	103671841
chr7	106203997	106204582
chr3	151276468	151276651
chr4	101202091	101202301
chr11	109809975	109810338
chr6	110606104	110606443
chr7	116772387	116773155
chr2	220174040	220174375
chr1	63357806	63358076
chr2	225058925	225059207
chr7	75661217	75661404
chrX	42615078	42615465
chr17	35879429	35879651
chr2	87903369	87904063
chr10	71982285	71982460
chr7	73437364	73437795
chr14	36539673	36539982
chr13	44350809	44351161
chr16	64892017	64892316
chr4	95373766	95374113
chr19	46854508	46855328
chr14	59092946	59093639
chr2	165753207	165753528
chr4	40844309	40845470
chr6	82892976	82893180
chr9	104364301	104364800
chr10	90025565	90026141
chr6	135889581	135889835
chrX	133593774	133595027
chr15	62616646	62616892
chr16	87904141	87904525
chr13	93822237	93822735
chr4	170407376	170407609
chrX	113909802	113910228
chr7	157230393	157230602
chr14	61994501	61994791
chr12	88692527	88693005
chr7	92232484	92232742
chr12	117549151	117549516
chr5	849839	850137
chr5	135290185	135290395
chr16	17406802	17407680
chr4	81046539	81046887
chr10	64374566	64374975
chr15	96581977	96582153
chr9	123604710	123605744
chr2	27603016	27604058
chr17	64721106	64721354
chr11	73858265	73858959
chr11	73881811	73882680
chr9	29214163	29214394
chr2	218556714	218557282
chr3	42631729	42632904
chr6	117923066	117924177
chr17	65887648	65888219
chr21	30258102	30258411
chr2	183681661	183681934
chr7	120585343	120585591
chr3	120067446	120068759
chrX	73338452	73338736
chrX	118593152	118593505
chr12	46949639	46950315
chr6	14672873	14673085
chr11	5145114	5145623
chr5	136700311	136701082
chr10	105517445	105518395
chr10	36820669	36820893
chr5	173427147	173427397
chr20	17973853	17974045
chr1	117435043	117435233
chr20	57595946	57596419
chr6	147870706	147870942
chr8	95819571	95819812
chr13	73802779	73803086
chr14	63714985	63715268
chr21	34075017	34075565
chr2	146882363	146882679
chr1	171189710	171190242
chr22	44776105	44777308
chr19	7287612	7288188
chr12	106131795	106132443
chr11	72431947	72432193
chr7	76966859	76967086
chr12	70360157	70360933
chr8	27832086	27832310
chr16	4389950	4390221
chr5	68812284	68812487
chr8	71443828	71444339
chr5	36982317	36982595
chrX	53461085	53461650
chrX	64195311	64195835
chr4	69316807	69317434
chr1	145561987	145563325
chr14	68282670	68282885
chr17	75106183	75106465
chr22	25948356	25948754
chr12	20458535	20458692
chr2	18699420	18699661
chr13	111280521	111281099
chr5	77768389	77768589
chr14	100127210	100127522
chr12	133531689	133533313
chr5	176729765	176731316
chr5	52319845	52320163
chr13	59983299	59983651
chr11	123089158	123089504
chr20	23715118	23715434
chr21	39084243	39084833
chr7	140048919	140049303
chr2	182330436	182331048
chr2	65200051	65200313
chrX	133646566	133647032
chr8	124603298	124603476
chr7	73725689	73725922
chr7	120748039	120748319
chr1	168105127	168106949
chr3	155040890	155041186
chr14	103225650	103226043
chr5	171879864	171880104
chr10	93058016	93058682
chr2	40568421	40568651
chr1	36851090	36851930
chr9	138915233	138915418
chr15	96636330	96636629
chr13	98530673	98530926
chr1	182807931	182809356
chr11	103407498	103408390
chr9	1005112	1005403
chr15	71520801	71521067
chr21	46385321	46385579
chr16	29231614	29232926
chr2	209118719	209120351
chr20	5176062	5176784
chr15	91125918	91126140
chr6	74362897	74364424
chr17	77005405	77006429
chr7	86974334	86975436
chr2	120770260	120771147
chr5	14119155	14119460
chr11	2326439	2328069
chr1	109490797	109491228
chr17	13503812	13505923
chr9	73026911	73027229
chr3	177234469	177234966
chr14	74881862	74882037
chr20	3843579	3843804
chr2	234844728	234844966
chr11	11358696	11358908
chr4	26703280	26703817
chr3	112301156	112301403
chr8	38853719	38855121
chr10	75254963	75255994
chr21	35796122	35796508
chr11	103643846	103644138
chr10	131651149	131651433
chr3	58006146	58006344
chr9	77987459	77987627
chr15	71228097	71228251
chrX	102063326	102063562
chr8	110749812	110750286
chrX	149118837	149119259
chr6	45678050	45678677
chr3	10050541	10051010
chr12	122931430	122931964
chr13	97919679	97919876
chr9	97632869	97633863
chrX	68066349	68066614
chr8	50715391	50715823
chr2	238465757	238466466
chr1	180850897	180851535
chr12	88535457	88536425
chr20	1325627	1325854
chr11	111441531	111441952
chr5	108089680	108089956
chr7	75963004	75963442
chr1	25070069	25070589
chr6	33377757	33379209
chr21	44760462	44761483
chr5	137827408	137828277
chr14	91580078	91581347
chr6	150284636	150285868
chr1	44678861	44679773
chr1	177818341	177818603
chr10	9856292	9856694
chr3	133267003	133267312
chr19	40737477	40738285
chr5	34929268	34930469
chr17	40729267	40730743
chr12	24832175	24832450
chr10	104238685	104239393
chr5	102559901	102560646
chr4	85240386	85240581
chr2	10755098	10755378
chr11	76328600	76328960
chr10	52760647	52761129
chr1	193000612	193000811
chr11	116352027	116352242
chr13	108017937	108018129
chr9	124708193	124708431
chr6	48704212	48704856
chr22	41953367	41953811
chr3	173588903	173589063
chr6	47135853	47136347
chr2	45191902	45192412
chr9	137649345	137650211
chr14	52809647	52809888
chr2	72254985	72255371
chr17	7117375	7118657
chr13	28930125	28930499
chr7	123505649	123505909
chr8	17715281	17715582
chr20	50601431	50601967
chr6	132811168	132811569
chr4	90044784	90044952
chr11	86248710	86248926
chr5	16205258	16205420
chr8	17141528	17141762
chr3	38583840	38584424
chr17	46013371	46013765
chr16	10627317	10627848
chr6	136547166	136547977
chr7	4805786	4805989
chr16	1796149	1796596
chr11	45422121	45422846
chr2	188911258	188911474
chr9	127384052	127384625
chr21	23087953	23088310
chr12	114138699	114139339
chr12	6809046	6810506
chr6	43750745	43750912
chr16	17347751	17348031
chr2	54467677	54468037
chr19	40164571	40164834
chr6	130941493	130941973
chr11	72896163	72897499
chr15	38659775	38659977
chr8	30580356	30580779
chr5	35415488	35415737
chr9	4080041	4080339
chr6	147478043	147478510
chr4	7664993	7665651
chr19	47200596	47201325
chrX	45666054	45666562
chr4	95598155	95598507
chr20	42166587	42167245
chr2	8295054	8295529
chr12	47375490	47375691
chr11	66055989	66057309
chr18	25769423	25769684
chr10	8321550	8321776
chr5	135631687	135631925
chr9	139159016	139159785
chr10	6075974	6076376
chr12	19339740	19340465
chr6	15952928	15954033
chr2	61362699	61362925
chr1	182689688	182689896
chr4	102361032	102361393
chr14	75260554	75260714
chr8	123680189	123680498
chr1	183423472	183423906
chr11	3070880	3071613
chr1	233749116	233750511
chr3	131221293	131222046
chr19	37063789	37065026
chr10	4283130	4283340
chr7	40925156	40925381
chr12	118512598	118512797
chr17	76818524	76819288
chr5	107484393	107484794
chr2	153379705	153379933
chr5	127909643	127910034
chr4	142874991	142875286
chr12	11980071	11980344
chr12	108079256	108080081
chr13	111013647	111014273
chr17	33923693	33923930
chr6	1890409	1890649
chr10	6855470	6855769
chr4	56223089	56223552
chr17	14821896	14822154
chr17	28672452	28673678
chr18	33945906	33946153
chr14	101372862	101373025
chr1	154403957	154404726
chr2	190274503	190274807
chr14	80616749	80616920
chrX	42128406	42128946
chr15	87685374	87685627
chr5	14165622	14166101
chr6	16430866	16431120
chr16	55728873	55729067
chr2	235150416	235151080
chr8	124780081	124781305
chr20	19856288	19856791
chr7	1163333	1163705
chr20	10456920	10457338
chr1	36555179	36555446
chr5	178587624	178587882
chr14	69378361	69378997
chrX	9317612	9318361
chr6	33961033	33961265
chr16	21668586	21668868
chr11	117042309	117042498
chr2	47459902	47460118
chr2	190958570	190958901
chr7	73898002	73898311
chr9	107419500	107419743
chr11	9994496	9994884
chrX	106784460	106784928
chr20	20191849	20192597
chr1	203060037	203060758
chr13	30732982	30734033
chr10	75799062	75799894
chr1	117604669	117604866
chr1	183187283	183187701
chr11	10512110	10512967
chr17	8552526	8553407
chr3	147864780	147865089
chr13	64971815	64972156
chr2	27008335	27009508
chr6	142863879	142864144
chr8	74322681	74322954
chr2	17827334	17827690
chr14	100874765	100875147
chr9	5427111	5427287
chr22	38794127	38795350
chr3	155125215	155125634
chr14	53904750	53905016
chr5	146832518	146834075
chr10	135191623	135193470
chr2	153455954	153456212
chr18	53435586	53435790
chr6	46497179	46497361
chr4	183800350	183800556
chr8	78034064	78034299
chr1	173444949	173445158
chr20	10534066	10534337
chr12	124055815	124056387
chr8	61367986	61368646
chr1	8403133	8404144
chr2	10406358	10406694
chr5	172991167	172991511
chr10	105332708	105333386
chr13	80788762	80788988
chr12	52240674	52242041
chr17	74272762	74273351
chr12	101220210	101220416
chr3	22492316	22492843
chr4	13903863	13904066
chr14	89706874	89707115
chr7	5295616	5295854
chr2	161136277	161136765
chr2	65414224	65414743
chr10	64024466	64024821
chr2	26291472	26291903
chr2	182756119	182757609
chrX	73399003	73399199
chrX	102921787	102922020
chr22	42148630	42148928
chr5	67798418	67798678
chr8	90644727	90644972
chr18	11526815	11527063
chr8	22048590	22048997
chr9	136647309	136647710
chr13	65686197	65687159
chr3	184455741	184456269
chr2	225006767	225007795
chr6	129371346	129371595
chr6	43952535	43952780
chr15	61448493	61448835
chr7	42147074	42147459
chr11	92435280	92435485
chr5	52702364	52702835
chr12	100400471	100400666
chr6	109761336	109762982
chr3	8781580	8782167
chr1	161972791	161974161
chr1	225736317	225736549
chr20	49167887	49168104
chr6	29732237	29732476
chr2	172734926	172735569
chr21	35862814	35863026
chr13	34753790	34753984
chr2	113379925	113380406
chr10	90417751	90418043
chr2	26980750	26981616
chr6	159623993	159625015
chr17	55055043	55055684
chr10	43566012	43566402
chr12	101189041	101189496
chr16	23652190	23653081
chr8	36971277	36971547
chr15	80351255	80352683
chr2	119619423	119619627
chr3	11861945	11862653
chr4	103207019	103207361
chr17	3879973	3880212
chr16	48638005	48638257
chr9	37302356	37302556
chr1	221661592	221661786
chr11	27335039	27335292
chr17	3438159	3438521
chr13	96293592	96294696
chr13	83860882	83861232
chr6	103260169	103260437
chr13	114512991	114513235
chr16	14013568	14014347
chr9	135716465	135716758
chr19	42572839	42573523
chr6	43945988	43947003
chr3	12704535	12706147
chr1	159071748	159071973
chr16	30076281	30077521
chr8	131341961	131342703
chr5	173164088	173164460
chr12	104531014	104532518
chr14	95164615	95164800
chr2	86450152	86451057
chr2	118804292	118804540
chr9	116809215	116809547
chr15	89089455	89090131
chr8	102713254	102714069
chrX	118508403	118509283
chr6	35172875	35173207
chr7	100290960	100292330
chr10	125617317	125618179
chr2	100950963	100951171
chr5	5141863	5142025
chr1	26099770	26100585
chr6	23890438	23891303
chr12	50944190	50944619
chr3	133950956	133951417
chr22	38187654	38188246
chr7	6475120	6475605
chr10	32195026	32195273
chr20	31297422	31297622
chr10	116286066	116287031
chr6	133423057	133423272
chr15	71417863	71418084
chr11	70428350	70428611
chr12	125068512	125068668
chr2	33089000	33089194
chr4	7208267	7209455
chr13	44642930	44643250
chr4	47645058	47645316
chr11	60654912	60655365
chr8	134215105	134215620
chr13	111832797	111833020
chr7	12663577	12663780
chr17	20090452	20090789
chr4	25450919	25451467
chr2	75752835	75753386
chr13	83374526	83374918
chr5	87733826	87734100
chr9	80431600	80431804
chr12	41925986	41926177
chr8	39951705	39951954
chr17	74001079	74001254
chr13	50668794	50669031
chr18	73208694	73208960
chr5	148944340	148944643
chr5	35119305	35119690
chr4	7881776	7882054
chr14	76175631	76175897
chr11	110749201	110749651
chr9	124061438	124062526
chr10	25183221	25183566
chr6	45682465	45682956
chr17	19291299	19291487
chr7	31005047	31005468
chr1	22364553	22364720
chr1	24620780	24621873
chr8	39163324	39163588
chr3	126193743	126195465
chr11	67140358	67141090
chr1	7948394	7948940
chr19	2221997	2222266
chr7	6300558	6300792
chr11	75872144	75872929
chr8	30278605	30278883
chr1	1509515	1510922
chr1	172290592	172290978
chr2	26995143	26995920
chr11	118868035	118869962
chr3	128542245	128542818
chr14	63645550	63646280
chr16	2106042	2106696
chr2	101473881	101474881
chr7	35635722	35636146
chr3	113629865	113630123
chr7	85159178	85159563
chr8	36869644	36869983
chr9	17134436	17135822
chr15	88918333	88919046
chr6	77524293	77524587
chr14	100023785	100024042
chr5	157285266	157286355
chr12	52562171	52562459
chrX	129814668	129814941
chr2	98583028	98583349
chr5	95515166	95515408
chr14	95068295	95068737
chr16	87526240	87527125
chr2	201626099	201626352
chr5	125441807	125442055
chr5	171847598	171847981
chr17	2942295	2942511
chr6	86574819	86575012
chr2	198223751	198223988
chr5	134280807	134281063
chr9	4299445	4299742
chr2	12147102	12147303
chr12	6149032	6149490
chr4	142964619	142965180
chr1	199828540	199829124
chr3	127457172	127457432
chr12	27484863	27485037
chr4	40609288	40609565
chr15	48716361	48716666
chr9	92076257	92076621
chr2	42920305	42920670
chr1	147285015	147285226
chr15	36793328	36793623
chr6	139137246	139137495
chr5	169128901	169129119
chr17	1419494	1420523
chr20	43672737	43673058
chr10	15666805	15667735
chr8	119037454	119037768
chr19	38563572	38564295
chr1	204485112	204485912
chr2	176232521	176232740
chr1	21645115	21645500
chr3	11159739	11160465
chr6	170779841	170780157
chr18	60530830	60531166
chr1	149749825	149750298
chr9	93941672	93942416
chr4	123759300	123759503
chr8	100261023	100261356
chr4	15304519	15305341
chr16	29276541	29277070
chr14	85524383	85524859
chr12	76017315	76017959
chr12	20253991	20254301
chr11	124981250	124982010
chr11	95074419	95074939
chr17	17569476	17569991
chr17	34309143	34309398
chr7	77496138	77496397
chr12	104637275	104637899
chr9	117609871	117610111
chr21	47604263	47605178
chr10	76681613	76681794
chr8	70442072	70442300
chr4	108094219	108094473
chr22	50219116	50219500
chr3	20442766	20443190
chr19	13928037	13929189
chr5	5332038	5332364
chr16	87465614	87466047
chr20	47147534	47148386
chr19	15224827	15225300
chr1	235606133	235606582
chr11	107662891	107663127
chr4	165880616	165880809
chr3	65949467	65950268
chr2	230133398	230133611
chr16	31145997	31146336
chr5	13945041	13945213
chr3	112474755	112474971
chr3	140671845	140672083
chr14	34138444	34138702
chr2	141755637	141755920
chr12	57782792	57783350
chr7	138539071	138539265
chr10	18955822	18956214
chr19	54617873	54618111
chr22	19109006	19110351
chr3	174216460	174216745
chr2	85956037	85956622
chr5	144888989	144889369
chr4	109114935	109115765
chr10	80122223	80122504
chr6	8556677	8556882
chr16	73207280	73207809
chr5	10501561	10502087
chr12	120457821	120458071
chr6	19323016	19323213
chr2	144444209	144444426
chr6	5143901	5144194
chr17	34842213	34843051
chr12	110905860	110907273
chr2	159903522	159903871
chr2	55495965	55496644
chr2	202796482	202797194
chr12	118573531	118574790
chr12	51818355	51819150
chr4	166411037	166411242
chr1	16224330	16224602
chr3	149113095	149113412
chr6	86054770	86054990
chr9	127153064	127153413
chr19	35453937	35455436
chr11	71874029	71874235
chr9	140023509	140024965
chr14	21944706	21945846
chr1	49381646	49382519
chr9	34637078	34638245
chr22	46486615	46487049
chr18	59519184	59520119
chr6	42182553	42182810
chr19	47479452	47480668
chr10	102063554	102063787
chr9	34328722	34329929
chrX	135578725	135580128
chr15	40239101	40239421
chr8	91583326	91583566
chr1	51986083	51986388
chr16	73302213	73302845
chr22	18558755	18559186
chr17	71188388	71189850
chr8	145982648	145982807
chr8	90870132	90870413
chr18	43197188	43197938
chr3	136278845	136279108
chr13	114431967	114432778
chr5	153784593	153785300
chr9	18601235	18601606
chr13	50017823	50018963
chr10	116024719	116024889
chr1	58323563	58323903
chr11	120217980	120218210
chr18	12255598	12256025
chr4	77511967	77512189
chr1	1738400	1738611
chr3	65938535	65938727
chr1	14226368	14226784
chr3	127005473	127005695
chr14	52347993	52348333
chr12	84993337	84993739
chr3	150161320	150161605
chr17	59963324	59963534
chr14	96741574	96742179
chr3	101426390	101426571
chr5	35902431	35902687
chr1	176071951	176072206
chr22	24596587	24597086
chr11	31941390	31941695
chr3	151958932	151959225
chr17	6142828	6143052
chrX	950635	951696
chr5	109211250	109211471
chr3	49591183	49592443
chr19	33462671	33463394
chr19	17516024	17516730
chr11	33235748	33236033
chr3	149102827	149103172
chr1	2138922	2139459
chr5	7318036	7318224
chr9	72137367	72137800
chr4	42485870	42486062
chr8	32432332	32433010
chr5	129239513	129241146
chr4	38674381	38675133
chr5	154229290	154230603
chr7	20483163	20483489
chr1	203830362	203831060
chr5	72431877	72432101
chr3	114225453	114226246
chr1	39013202	39013386
chr12	122194355	122195091
chr2	208575605	208577078
chr12	25871155	25871344
chr7	151296433	151297370
chr6	114017898	114018153
chr9	86831155	86831412
chr2	46795694	46795991
chr15	75384212	75384495
chr10	3977268	3977768
chr13	42224887	42225207
chr2	175396330	175396558
chr7	55482883	55483193
chr1	203184995	203185793
chr3	8570768	8571243
chr12	22696472	22697816
chr9	38435526	38436105
chr8	71000547	71001100
chr17	48384363	48384517
chr4	142719205	142719368
chr1	80621144	80621366
chr6	42713724	42715089
chr19	45361215	45361409
chr8	96744574	96744843
chr10	52315090	52315404
chr6	25939902	25940119
chr5	139166969	139168412
chr4	129697840	129698446
chr18	77636572	77636789
chr5	172058050	172058323
chr13	29157778	29158250
chr2	83460437	83460823
chr18	56235210	56235360
chr3	71586164	71586821
chr9	123555158	123556082
chr3	184396733	184397120
chr16	80403513	80403862
chr10	27529189	27530126
chr11	62366656	62367007
chr17	183771	184258
chr11	47082482	47082641
chr8	144107448	144108176
chr17	74656305	74656486
chr8	134315196	134315978
chr7	127291397	127292560
chr11	67275228	67276341
chr16	57519777	57520766
chr7	132115187	132116438
chr3	32775175	32775411
chr15	70284696	70284980
chr3	177391017	177391524
chr22	34305098	34305413
chr4	187508651	187508879
chr1	59280765	59281669
chr2	12537995	12538335
chr17	26283777	26284528
chr10	91871430	91871874
chr8	126798657	126799047
chr1	224713120	224713549
chr9	116916084	116916498
chr6	131456230	131457480
chr15	88152535	88153119
chr8	102643672	102643854
chr9	88184908	88185349
chr2	218375473	218376033
chr12	127757233	127757937
chr9	131842941	131843952
chr19	56060712	56061792
chr15	96883751	96884601
chr20	34686274	34686586
chr5	97855316	97855523
chr2	237981951	237982783
chr20	20032599	20033592
chr19	58891860	58892819
chr9	127018728	127019154
chr1	64276300	64276481
chr2	66765513	66765837
chr7	18439371	18439763
chr2	207877198	207877473
chr4	148896964	148897422
chr5	134901018	134902156
chr9	13459165	13459368
chr1	9024121	9024310
chr12	48235172	48235375
chr12	101800901	101802369
chr15	30104603	30104898
chr11	44972044	44972898
chr3	74587033	74587311
chr7	3329755	3329954
chr1	38455008	38456187
chr8	58655624	58656047
chr1	97186870	97188099
chr10	123911961	123912463
chr20	30398067	30398519
chr12	115062885	115063790
chr5	13591757	13592077
chr11	83121760	83121937
chr20	31934815	31935003
chr12	71313441	71313789
chr4	83834561	83834766
chr8	99197731	99198279
chr13	30938363	30938543
chrX	53342190	53342480
chr10	53906560	53906834
chr5	141693804	141694093
chr15	39578818	39579326
chr5	154693145	154693358
chr6	43596889	43598242
chr4	176219437	176219673
chr5	72607025	72607720
chr9	133002930	133003214
chr6	45522323	45522637
chr4	67440522	67441096
chrX	100461528	100461851
chr13	114539908	114541259
chr5	56977787	56978179
chr15	87699066	87699296
chr2	233398683	233399202
chr2	47629937	47631227
chr13	29048945	29049150
chr1	156232312	156233271
chr6	109081640	109082136
chr14	23235591	23236671
chr14	51208256	51208488
chr3	177488321	177488845
chr17	8057489	8057856
chr7	22629376	22629723
chr2	68668695	68669201
chr13	36857050	36857303
chr15	74833015	74833829
chr3	133537724	133538015
chr3	45701517	45701839
chr7	140396173	140397512
chr20	32434372	32434715
chr11	78273173	78273857
chr13	98596722	98596921
chr7	84660276	84660495
chr16	77766223	77766483
chr10	12110561	12111378
chr2	130970746	130971432
chr6	56224066	56224359
chr10	46975928	46976236
chr17	43393783	43394993
chr3	109704840	109705132
chr12	5444269	5444675
chr3	112486024	112486203
chr19	37708576	37709766
chr2	180871447	180872259
chr10	90431877	90432058
chr16	29721501	29721973
chr1	103302953	103303518
chr1	23015958	23016447
chr11	2158278	2159531
chr1	26602444	26603072
chr7	18998216	18998571
chr7	44766748	44767699
chr16	86367760	86368119
chr2	85895138	85896199
chr5	50499499	50499769
chr1	52285583	52285788
chr9	96792521	96793445
chr2	157682817	157683339
chr11	111984206	111984468
chr11	6589718	6590045
chr12	45692944	45693453
chr8	10487748	10488175
chr3	55767666	55767913
chr13	93491111	93491404
chr22	46438667	46439093
chr7	4857811	4858026
chr11	115359317	115360036
chr9	4077498	4077913
chr4	56252277	56252599
chr2	216413537	216413740
chr18	56604057	56604297
chr15	71388929	71389367
chr9	17782913	17783784
chr12	122906003	122907711
chr15	93177340	93177711
chr6	3156890	3158165
chr7	129214324	129214675
chr11	4852460	4852665
chr1	209341622	209341841
chr15	70193456	70193652
chr5	38755340	38755923
chr4	80387909	80388088
chr12	117524656	117524927
chr12	15941681	15943081
chrX	64827028	64827341
chr18	3069887	3070315
chr12	132354551	132354950
chr6	5466521	5467079
chr12	52073356	52073556
chr2	187467162	187467369
chr6	153017671	153018074
chr6	162080757	162080935
chr12	49426799	49427188
chr9	118609604	118609842
chr5	136909159	136909476
chr11	94150642	94150870
chr9	79282390	79282715
chr10	28952835	28953111
chr3	11592561	11592965
chr3	127852186	127852678
chr9	101670479	101671413
chr3	73264536	73264750
chrX	148577091	148577637
chr14	54805503	54805723
chr17	32618851	32619386
chr9	34033974	34034197
chr20	55799804	55800236
chr19	57859533	57859891
chr14	55056675	55056955
chr17	76704579	76704970
chr3	195808248	195809392
chr7	155458600	155459158
chr22	31626576	31626925
chr22	50835605	50835790
chr15	91380394	91380625
chrX	107009832	107010447
chr11	10462505	10463194
chr8	23896863	23897123
chr11	2734987	2735365
chr5	86306617	86306832
chr16	857265	858090
chr17	81014459	81014837
chr2	25554508	25554755
chr11	114319820	114320124
chr6	57229991	57230236
chr12	31635794	31636043
chr8	42751186	42752855
chr16	86524349	86525259
chr5	66549734	66550043
chr12	60202185	60202419
chr1	206752054	206752353
chr1	66338064	66338479
chr21	48054934	48056186
chr11	94873964	94874144
chr5	57076212	57076465
chr9	126816589	126817507
chr1	51307490	51307796
chr11	9385618	9386416
chr13	109926506	109927223
chr3	73482105	73482539
chr7	27913659	27913980
chrY	28461314	28461474
chr18	47792525	47793128
chr7	27253904	27254382
chr1	205113846	205114450
chr11	126574042	126574685
chr1	21308486	21308734
chr13	97951162	97951439
chr11	62473401	62474332
chr4	114063014	114063383
chr16	62169904	62170193
chr15	73668437	73668692
chr2	25207791	25208048
chr9	126270341	126270662
chr3	27353567	27353918
chr20	17631751	17632051
chr15	99104850	99105056
chr20	52696325	52696573
chr5	15369065	15369272
chr4	38291914	38292352
chr6	158111853	158112186
chr12	127161032	127161356
chr9	91467628	91468177
chr4	57824310	57824763
chr4	109281979	109282804
chr10	31389889	31390546
chr4	7377076	7377575
chr16	78885279	78885544
chr6	132678383	132678624
chr12	68616779	68617434
chr20	47491823	47492111
chr11	127690753	127691018
chr1	76532172	76532365
chr3	152769802	152770290
chr5	123934767	123935658
chr3	148966000	148966506
chr6	106994172	106994407
chr8	29991355	29991659
chr10	3102285	3102481
chr1	79181905	79182134
chr1	178062356	178063977
chr3	48935597	48936625
chr2	240421925	240422406
chr2	238907239	238907531
chr9	78507378	78507574
chr13	52448747	52449155
chr2	43985865	43986777
chr15	76050525	76051405
chr22	40943769	40944093
chr20	56293474	56294083
chr8	141047225	141047648
chr6	11413947	11414309
chr6	14001466	14002260
chr3	64847408	64847726
chr3	134540979	134541229
chr6	5457308	5457570
chr11	107560339	107560851
chr11	2569182	2569426
chr16	13203903	13204681
chr4	185459162	185459497
chr15	35890263	35890495
chr9	107690269	107690906
chr1	79566165	79566479
chr8	52598688	52599044
chr2	71969972	71970813
chr2	150575971	150576152
chr7	29349010	29349197
chr11	5355230	5355415
chr7	158443549	158443997
chr8	92241284	92241562
chr17	16389590	16390287
chr10	111911090	111911595
chr15	90349669	90350145
chr3	23703461	23704129
chrX	10559458	10559637
chr7	44334040	44334280
chr18	29176004	29176406
chr9	124245354	124245712
chr1	2066896	2067275
chr12	126340736	126340927
chr6	133151490	133151690
chr5	145155050	145155286
chr4	106227298	106227688
chr1	223017320	223018101
chr1	174968352	174969784
chr4	90674063	90675282
chr17	5772507	5772695
chr7	132201260	132201549
chr9	87593587	87594066
chr15	43271400	43271673
chr14	93502072	93503104
chr9	97707442	97708418
chr2	170810233	170810516
chr12	8702136	8702299
chr9	130730372	130730649
chr5	95819655	95819878
chr12	127380530	127380956
chr10	115193494	115193748
chr1	59799325	59799738
chr5	75470016	75470236
chr5	118746967	118748055
chr8	53632123	53632371
chrX	54466358	54467354
chr9	102066245	102066446
chr17	63009839	63010546
chrX	14523182	14523390
chr16	70915547	70915751
chr11	130506666	130507402
chr13	21066858	21067178
chr2	85812883	85813142
chr16	1831892	1833217
chr3	184044283	184044528
chr5	127002002	127002409
chr5	31935767	31936474
chr19	47975052	47975639
chr5	133115568	133115808
chr4	23173698	23173895
chr1	55771478	55771727
chr7	32953888	32954110
chr17	48715925	48717044
chr22	35841985	35842770
chr12	12939422	12940643
chr1	213153842	213154087
chr11	94533298	94533488
chr7	41727932	41728138
chr2	191491202	191491688
chr1	211593813	211594060
chr13	33308773	33309014
chr14	63740782	63741398
chr20	31262189	31262598
chrX	134124604	134125539
chr10	134340204	134340834
chr1	153480483	153480759
chr6	18016432	18016794
chr1	48871197	48871496
chr8	12770803	12771060
chr7	152219766	152220302
chr14	77769318	77769624
chr14	24900781	24901261
chr6	20681003	20681328
chr14	90743000	90743250
chr4	57931008	57932127
chr13	41768197	41768920
chr21	18861923	18862231
chr1	72087446	72087841
chr3	59493978	59494269
chr18	59853767	59855262
chr19	3968584	3969092
chrX	70287634	70288751
chr1	171870425	171870693
chr7	5670332	5670583
chr6	75953028	75954264
chr9	119599955	119600142
chrX	128734940	128735377
chr14	71294112	71294457
chr5	75985162	75986027
chr8	90701451	90701704
chr6	143144123	143144346
chr2	236547812	236548401
chr18	9899020	9899540
chr15	72499030	72499402
chr13	98912967	98913224
chr8	125800767	125800994
chr1	55750473	55750746
chr4	107611690	107611989
chr9	139009793	139011706
chr2	176728896	176729230
chr20	14245603	14245845
chr6	160389621	160391265
chrX	15768805	15769964
chr1	66911937	66912476
chr1	54144753	54145558
chr5	82860009	82860255
chr14	39092947	39093183
chr15	48009181	48011122
chr21	46013491	46013867
chr15	78374815	78375388
chr17	33456056	33457260
chr13	20532131	20533404
chr6	75827489	75827795
chr3	125935232	125935606
chr16	17510283	17511198
chr12	26187795	26188209
chr4	24384019	24384371
chr4	103370971	103371285
chr6	150664497	150664878
chrX	41401517	41401746
chr22	40999064	40999652
chr10	10562816	10563015
chr12	27646458	27646794
chr1	12514549	12515172
chr10	11594073	11594668
chr3	123168070	123169349
chr10	45731224	45731620
chr16	473966	476469
chr9	132394740	132395052
chr5	142101783	142101999
chr15	33992766	33993420
chr16	49966873	49967360
chr3	120147734	120148271
chr20	60757585	60758484
chr13	32199227	32199690
chr17	36844222	36844462
chr3	37595740	37596179
chr9	129631614	129631935
chr5	149939848	149940202
chr2	198345353	198345727
chr3	43220593	43220855
chr1	68151982	68152696
chr13	112732424	112732895
chrX	47400214	47400934
chr1	28640305	28640888
chr9	72658525	72660014
chr8	5929557	5930452
chr2	201600349	201600879
chr9	80090799	80091479
chr15	65615467	65615812
chr8	131369487	131371363
chr7	41697751	41697977
chr3	14629292	14629948
chrX	121720767	121720979
chr6	126509500	126509729
chr6	122012270	122012670
chr5	43514586	43515516
chr4	187728325	187728633
chr8	69758377	69758761
chr16	86002753	86003084
chr3	36403651	36404025
chr3	194304289	194305142
chr11	9775584	9775811
chr14	92640021	92640390
chr8	101255321	101255507
chr10	88359578	88359783
chr6	105850307	105851648
chr1	66312582	66313085
chr10	28697007	28697289
chr10	46089662	46090575
chr5	67721063	67721364
chr11	44140828	44141453
chr10	103929020	103929778
chr4	186562094	186562274
chr2	152133586	152133935
chr11	18802450	18802617
chr7	128880354	128880649
chr5	111110973	111111266
chr22	22221399	22222493
chr3	196563580	196563810
chr5	7094897	7095047
chr12	24513907	24514333
chr3	41735375	41735760
chr18	71170678	71170867
chr17	75361647	75363253
chr1	28928180	28928828
chr17	41773893	41774183
chr7	139876531	139877560
chr4	8667505	8667853
chr19	29494964	29495153
chr9	85628816	85629136
chr10	79012812	79013514
chr14	95602980	95603302
chr3	158443017	158443835
chr14	66319379	66319710
chr6	158829467	158830274
chr2	179007089	179007344
chr14	99946214	99948084
chr16	89073855	89074049
chr16	67383164	67383418
chr16	12070156	12071893
chr12	78239723	78239943
chrX	382906	383196
chr16	75736192	75736484
chr4	88320364	88320587
chr20	52962876	52963106
chr1	54156176	54156457
chr11	92903210	92903418
chr10	126309385	126309659
chr15	60340023	60340253
chrX	866548	867082
chr4	167013139	167013355
chr3	99253871	99254082
chr6	84304755	84304973
chr6	107666654	107666874
chr1	186343849	186345308
chr6	132317087	132317422
chr20	44044507	44045433
chr20	39798380	39798686
chr8	90851232	90851402
chr3	105743962	105744449
chr12	56642525	56642801
chr17	40294415	40295292
chr20	24309649	24309868
chr1	23871182	23871690
chr6	34007795	34008026
chr22	27068353	27069434
chr6	57540434	57540701
chr12	115832637	115832921
chr3	44400764	44401029
chrX	2439289	2439559
chr3	39653719	39653936
chr3	114403925	114404430
chr16	70052979	70053187
chr4	113135997	113136162
chr5	14283392	14283590
chr17	29641080	29641607
chr17	40698011	40698284
chr1	77846343	77846560
chrX	55935060	55935733
chr6	39968837	39969036
chr19	24084203	24084434
chr11	110890601	110890883
chr3	14806164	14806483
chr10	70982050	70982805
chr5	92085667	92085912
chr8	80269055	80269287
chr11	111875227	111875422
chr19	4443782	4444577
chr14	94952368	94953205
chr7	55244795	55245929
chr14	85938048	85938503
chr13	41599281	41599447
chr5	82008193	82008414
chr2	142197153	142197394
chr13	85470342	85470575
chr11	19277529	19278052
chr5	88673653	88674154
chr1	68297528	68298134
chr22	40599611	40599970
chr12	58329587	58330163
chr2	19168808	19169116
chr21	47551425	47551752
chrX	66763588	66764481
chr14	85906350	85906722
chr2	102890254	102890637
chr1	63249319	63250319
chr1	61721109	61721329
chr16	50490574	50490767
chr1	211878759	211879334
chrX	135861532	135861845
chr18	21698839	21699283
chr1	9121369	9122594
chr20	43596130	43596352
chr5	39639850	39640282
chr19	11545625	11546576
chr16	28935967	28937232
chr6	133965858	133966781
chr17	47922404	47922678
chr20	52574412	52574608
chr11	103395814	103396080
chr8	105373270	105374169
chr7	30102270	30102509
chr11	122236730	122236972
chr17	48662760	48663053
chr9	137298626	137299603
chr13	112011603	112012110
chr11	122041480	122041937
chr18	10301865	10302066
chr19	4375543	4376020
chr3	73834145	73834578
chr2	98573901	98574097
chrX	13096987	13097693
chr3	5163716	5164844
chr19	1161711	1162069
chr3	192606670	192607280
chr4	55354068	55354271
chr6	119431661	119432258
chr1	170669643	170670539
chr4	144327709	144328071
chrX	10596915	10597372
chr12	93958100	93958329
chr22	38318366	38318542
chr6	108705241	108705469
chr8	69132723	69133108
chr2	128144668	128146020
chr22	18540429	18540750
chr14	78226682	78227853
chr1	64925535	64925724
chr2	182678968	182679217
chr20	35120263	35120674
chr12	106621265	106621743
chr2	240143178	240144294
chr11	17289125	17289490
chr2	239778230	239778832
chr18	43874343	43874640
chr4	174139860	174140157
chr6	79877857	79878667
chr6	74160898	74162353
chr9	5269162	5269755
chr22	24383696	24384965
chrX	62984867	62985218
chr11	45939294	45939903
chr17	1933189	1934297
chr12	47377290	47378089
chr15	50375693	50376247
chr6	137095502	137096280
chr17	62957969	62958219
chr1	225670186	225670733
chr4	1595702	1596011
chr7	151697326	151697617
chr10	24864460	24864704
chrX	77041005	77041926
chr7	127416722	127417322
chr19	55598051	55599323
chr10	70480648	70481613
chr5	58394838	58395408
chr18	46139814	46140627
chr14	89652480	89653068
chr3	40139177	40139552
chr4	165877882	165878622
chrX	138973546	138973841
chr20	17580912	17581129
chr7	43706657	43706909
chr5	89466022	89466445
chrX	14547533	14547724
chrX	119586073	119586321
chr1	225726872	225727052
chr7	173568	173800
chr4	119974476	119974703
chr6	164375968	164376622
chr1	214619064	214619618
chr1	246116895	246117124
chr8	102822063	102822335
chr20	57465334	57466795
chr3	180330216	180330473
chr3	111775264	111775734
chr2	68267226	68267461
chr14	103242513	103242733
chr14	53924934	53925575
chr13	37900510	37900776
chr7	94835129	94835512
chr22	17538745	17539543
chr15	41551313	41551652
chr11	58395113	58395447
chr2	225968378	225968907
chr2	1747559	1748728
chr16	278615	279621
chr13	45731185	45731392
chr15	63624912	63625337
chr6	130339502	130339839
chr17	54470591	54470854
chr7	129361053	129361276
chr6	26388335	26388572
chr21	28891627	28892155
chr12	16337377	16337597
chr3	11887699	11888628
chr18	71128896	71129241
chr2	181443278	181443574
chr17	17875069	17876396
chr20	10020771	10021546
chr10	75403802	75404233
chr7	41769837	41770087
chr2	159852238	159852479
chr9	3740740	3741023
chr5	156649497	156649854
chr11	60673045	60674450
chr10	93643407	93643711
chr20	32598340	32598678
chr19	1039646	1040302
chr17	41155816	41156161
chr13	101780171	101780438
chr5	71544139	71544890
chr15	78423396	78424390
chr6	3844389	3844605
chr15	85951041	85951673
chr14	96644079	96644624
chr19	12550843	12552183
chr18	24038503	24039187
chr5	10733604	10733869
chr8	26049193	26049431
chr6	28410834	28411490
chr7	7221497	7223079
chr5	150472914	150473526
chr4	141500395	141500736
chr15	75989931	75990095
chr1	161170937	161172279
chr15	31373651	31374229
chr19	11135009	11135435
chr20	50036753	50036959
chr6	22108540	22108760
chr15	79068816	79069131
chr11	33318816	33319090
chr5	67628469	67628686
chr1	1475461	1476728
chr11	86706503	86706692
chr6	7587819	7588040
chr1	21475889	21476818
chr6	110246269	110246597
chr2	61658513	61658736
chr14	68639502	68639682
chr11	110247377	110247726
chr1	15050819	15051147
chr12	6156415	6156905
chr6	24910541	24911853
chr18	46378704	46378964
chr15	68551091	68551374
chr6	25971372	25972071
chr8	11646926	11647555
chr8	116111656	116111917
chr1	81100038	81100350
chr2	181438722	181439004
chr10	95573885	95574127
chr22	19732657	19733192
chr8	146227865	146228933
chr1	14690508	14690858
chr3	99620973	99621227
chr12	77324292	77324538
chr12	3225393	3225638
chr13	66650605	66650820
chr12	129671597	129671803
chr7	35076303	35077771
chr11	5710775	5711207
chr7	116412543	116412949
chr12	127878309	127878826
chr8	42029032	42029784
chr16	30751678	30752135
chr19	36454495	36454795
chr4	3608484	3609500
chr14	90835771	90836116
chr12	82740790	82741001
chr18	37065749	37066006
chr5	97737196	97737599
chr17	79925233	79926221
chr22	23505928	23506617
chr6	75775333	75775584
chr10	30095277	30095676
chr14	99893959	99894597
chr12	123126575	123126846
chr6	14676366	14676731
chr14	102277282	102277505
chr12	6193466	6194498
chr19	10304433	10304672
chr1	184723307	184724633
chr20	35112017	35112984
chr18	61654769	61655293
chr3	152687779	152688053
chr9	136343606	136344878
chr1	2261910	2262858
chr3	76546811	76547152
chr1	113331269	113331511
chr6	113369734	113369910
chrX	151804441	151804700
chr5	146998874	146999118
chr14	51296728	51298599
chr19	12443939	12444942
chr12	64482182	64482949
chr18	23966005	23966304
chr3	87486209	87486654
chr17	29115974	29116323
chr6	74171298	74172129
chr1	10002475	10002722
chrX	48432308	48433452
chr1	20685126	20685712
chr1	243674307	243674492
chr9	84434821	84435839
chr22	43298835	43299473
chr12	19874209	19874428
chr6	105830473	105831175
chr2	102900551	102900770
chr18	7771826	7772227
chr8	94671709	94672100
chr4	77947006	77947440
chr10	45102491	45102828
chr15	33872726	33873154
chr18	34021093	34022264
chr13	28966638	28967057
chr11	108525782	108526042
chr14	59714906	59715194
chr4	103789700	103790813
chr9	33160984	33161529
chr20	46394737	46395296
chrX	20085203	20085690
chr4	33697795	33698020
chr9	38689661	38690118
chr15	66796848	66798095
chrX	131785486	131785978
chr17	55483861	55484327
chr10	1507849	1508160
chr4	119756757	119758018
chr8	130735176	130735524
chr9	132222571	132223522
chr7	132766327	132767201
chr11	110972599	110972783
chr16	31205298	31205585
chr12	19555877	19556403
chr11	70772750	70772946
chr11	69987176	69987480
chr7	65958220	65959184
chr1	17306334	17306769
chr13	50159174	50160309
chr5	31274447	31274672
chr17	25873743	25874236
chr1	29240613	29241806
chr16	77224279	77225192
chr19	15529303	15530275
chr6	71789481	71789695
chr17	53424785	53425248
chr9	97021390	97022088
chr16	83739561	83739785
chr22	40090020	40090172
chr9	6757014	6759378
chr1	208726347	208726543
chr5	88339588	88339847
chr18	47212122	47212409
chr3	113557455	113558199
chr12	52077558	52077956
chr3	183648198	183648511
chr6	119669885	119671887
chr1	68225409	68226551
chr19	16403890	16405173
chr17	45741558	45742025
chr1	220516185	220516603
chr3	159554750	159555130
chr4	31367715	31367996
chr11	62607551	62609660
chr9	93072396	93072760
chr22	33353232	33354022
chr17	2770660	2771662
chr4	129285693	129285985
chr5	176943491	176944745
chr5	35626199	35626592
chr12	83867539	83867818
chr16	75278101	75278374
chr6	53744533	53744698
chr7	12529805	12530058
chr3	177077599	177078266
chr3	11654076	11655173
chr17	4152734	4152939
chr19	44037215	44038705
chr11	13380339	13380845
chr16	3544458	3544798
chr13	48096208	48096521
chr7	78961532	78961774
chr1	43123616	43124913
chr12	90647380	90647992
chr10	81869913	81870368
chr10	79110075	79110814
chr12	5916315	5916513
chr16	10244812	10245091
chr2	218933525	218934192
chr17	54990676	54991883
chr4	170712329	170712573
chr7	130027726	130028271
chr17	4013511	4013834
chr2	14727286	14727614
chr21	33680107	33680387
chrX	56111656	56111891
chr15	59027061	59027249
chr3	8617299	8617771
chr19	38585950	38586690
chr12	57736044	57736490
chr20	14365103	14365341
chr6	156979284	156979631
chr17	55139273	55139469
chr2	161014402	161014673
chr15	37351273	37351608
chr4	152883424	152883615
chr3	99527042	99527511
chr5	109271867	109272052
chr10	4989823	4990350
chr22	50554095	50554553
chr20	4132688	4132876
chr7	46111318	46111553
chr10	119406837	119407075
chr4	2097637	2097937
chr3	143514768	143514992
chr3	111414422	111415031
chr2	20811080	20811466
chr3	148990899	148991306
chr16	67479508	67479857
chr12	117175561	117176454
chr8	23435817	23436067
chr14	63622305	63622842
chr12	72079711	72080371
chr19	44079468	44080075
chr3	133779052	133779959
chr13	24152774	24154200
chr9	21505500	21505723
chr2	211035070	211036621
chr7	138915396	138917235
chr18	32923670	32924764
chr4	157914247	157914468
chr2	96394631	96395016
chr5	92943016	92943852
chr21	29808655	29809271
chr5	57014039	57014352
chr8	30320651	30321318
chr6	25052501	25052706
chr3	186258345	186259081
chr13	45097199	45098028
chr6	158200820	158201584
chr1	27191103	27192235
chr8	22768885	22769765
chr14	69891003	69891221
chr16	1661898	1662557
chr7	101096490	101097304
chr10	64738226	64738520
chr19	43468402	43468621
chr17	14845770	14846511
chr1	228800200	228800507
chr5	125226236	125226545
chr20	1825222	1825853
chr19	30096606	30097597
chr2	100482357	100483189
chr8	90014707	90015017
chr17	79523297	79523477
chr1	201122783	201123859
chr16	11439034	11439760
chr20	1098944	1100010
chr3	14342486	14342926
chr13	37776432	37776762
chr12	65908623	65908865
chrX	129216252	129216885
chr4	112950879	112951109
chr4	5034896	5035419
chr5	14663952	14665209
chr16	88857124	88857374
chr8	94944894	94945130
chr14	75469109	75470072
chr1	203643097	203643724
chr15	48768118	48768614
chr15	22891949	22893408
chr21	36346498	36346657
chr6	57168805	57168988
chr20	46558155	46558770
chr16	66775162	66775761
chr2	8040769	8041121
chr12	114341066	114342024
chr5	73650853	73651063
chr1	24116651	24116922
chr6	146847418	146847646
chr19	11266341	11266943
chr13	30049153	30049505
chr19	36297659	36297845
chr12	93113436	93113828
chr1	36771821	36773098
chr16	57798164	57799106
chr1	185551193	185551412
chr14	76345372	76345805
chr6	47214932	47215165
chr1	160034419	160034878
chr15	99403557	99403859
chr12	50505394	50506520
chr3	126763088	126763281
chr8	42110152	42110374
chr22	38624422	38625611
chr6	169827957	169828453
chr3	127293731	127294602
chr3	65425325	65425802
chr6	31820565	31820827
chr10	126973534	126973752
chr20	43966253	43966893
chr17	54056005	54056250
chr8	30269715	30270012
chr7	21656679	21657104
chr21	33983767	33984018
chr3	8664489	8664935
chr2	109934129	109935632
chr1	181472311	181472545
chr7	33101724	33103136
chr7	2202728	2202927
chr20	25341697	25342166
chr11	72852901	72854239
chr15	82372064	82372516
chr15	42663416	42663640
chr8	33423614	33424941
chr16	67148810	67148991
chr1	231113850	231115115
chr5	129617697	129618059
chr19	54523335	54523887
chr8	58823660	58823928
chr17	79527797	79528120
chr11	14013771	14014057
chr12	123527932	123528597
chr13	108853208	108853429
chr15	91203675	91204383
chr3	113414795	113415918
chr21	47054607	47054964
chr4	143760016	143760275
chr4	15080244	15080628
chr1	230980948	230981190
chr20	35241131	35241404
chr8	88594196	88594438
chr6	157263472	157263646
chr21	26940590	26940836
chr2	69345702	69346196
chr6	45421803	45422597
chr1	224858227	224858562
chr22	34316229	34318125
chr2	197973556	197973906
chr2	121946619	121946859
chr12	18403318	18403579
chr6	6678460	6678929
chr2	43165979	43166258
chr5	175964004	175965217
chr18	23407210	23407595
chr10	3010418	3011120
chr8	103757255	103758194
chr4	20605298	20605908
chr3	99654488	99654714
chr12	53273116	53274046
chr4	72338622	72339018
chr11	7709523	7709801
chr11	104479989	104480301
chr12	98231241	98231556
chr8	13282652	13282884
chr1	66672592	66672770
chr1	241128735	241129491
chr12	111798221	111798418
chr11	75842126	75842516
chr13	66170067	66170289
chr3	8700087	8700345
chr9	139376833	139378839
chr6	131371539	131371785
chr2	46697183	46697568
chrX	580241	581312
chr11	65949453	65949753
chr5	33442095	33442309
chr20	32533512	32533908
chr20	8471145	8471434
chr15	75470543	75471326
chr11	129119851	129120136
chr14	91959528	91959897
chr1	162170011	162170563
chr1	170864853	170865435
chr16	27760235	27761030
chr3	29507301	29507624
chr13	35505754	35506025
chr3	110281539	110281755
chr6	112678959	112679536
chr6	151575935	151576178
chr20	5803868	5804137
chrX	70348907	70349363
chr12	115732269	115733024
chr5	107135016	107135360
chr2	3005449	3005647
chr14	66475838	66476227
chr22	18472954	18473274
chr21	16773288	16773497
chr1	222000193	222000424
chr3	15795653	15795890
chr5	132386936	132388660
chr11	13950235	13951317
chr4	88419358	88420023
chr3	52640773	52641058
chr10	60460396	60460653
chr2	122468114	122468802
chr1	59511866	59512138
chr10	101204190	101204597
chr3	123562525	123562872
chr5	37720771	37720963
chr13	100068185	100068397
chr4	139584909	139585515
chr2	11390910	11391309
chr19	43067495	43067886
chr15	42222317	42223292
chr18	6989060	6989288
chr11	120545416	120545647
chr20	2066964	2067530
chr7	72048549	72048987
chr13	27031380	27031773
chr2	227979001	227979257
chr20	42533472	42533675
chr2	129342063	129342509
chr11	108469544	108469803
chr7	134000999	134002067
chr6	156701257	156701989
chr11	85894056	85894586
chrX	66839019	66839464
chr17	15287460	15287977
chr3	39297028	39297610
chr20	49080681	49081272
chr5	39716576	39716923
chr2	69580473	69580646
chr6	147972285	147973397
chr9	36135982	36137519
chr7	136989511	136989923
chr11	125461652	125463293
chr3	21662017	21662306
chr19	5073236	5073444
chr5	71363412	71363875
chr2	29388182	29388732
chr13	30681558	30681992
chr18	57385303	57386224
chr3	42056662	42056952
chr11	104565337	104565596
chr4	139443659	139443833
chr14	34930827	34932113
chr10	73531965	73532286
chr1	181047509	181048115
chr19	16222022	16222954
chr2	216997329	216997581
chr10	105968561	105968807
chr5	135509790	135510073
chr1	14992944	14993192
chr1	159813374	159813554
chr4	185435297	185436113
chr14	105659565	105659990
chr10	91822641	91822882
chr19	1040517	1041430
chr4	121774314	121774614
chr12	80494428	80494628
chr12	126489415	126489940
chr4	38321466	38321772
chr6	119923686	119924158
chr22	38099973	38100229
chr3	97783236	97783452
chr1	97610136	97610592
chr16	51625857	51626259
chrX	148592686	148592994
chr1	157015029	157016254
chr8	97571170	97571479
chr6	111612105	111612524
chr22	40842651	40842883
chr16	68796999	68797233
chr15	76469745	76470919
chr22	44826803	44826984
chr19	55624952	55625343
chr18	57403345	57403683
chr12	27614908	27615511
chr11	109963208	109964771
chr9	73107005	73107287
chr18	10530935	10531154
chr4	125724889	125725112
chrX	153762920	153763575
chr3	131964407	131964933
chr18	42862003	42862406
chr17	66025580	66025783
chr4	69317717	69317972
chr8	23287247	23287434
chr1	154547170	154548213
chr11	8659898	8660313
chr9	110233868	110234100
chr2	68255157	68255573
chr11	85427337	85427554
chr6	13194665	13194891
chr6	6622728	6623127
chr5	107651603	107651866
chr11	84568897	84569094
chr8	141645062	141646530
chr6	133134294	133134544
chr2	183386990	183387662
chr12	62476227	62476429
chr6	34578915	34579185
chr19	48090572	48090882
chr3	36414644	36414922
chr14	76804635	76804896
chr5	21680406	21680675
chr12	77507813	77508075
chr6	118741055	118741253
chr8	134560457	134560654
chr12	54752612	54753615
chr1	209761146	209761600
chr19	33090644	33090906
chr7	80251918	80252201
chr9	118256746	118257011
chr19	8009107	8009384
chr8	130520723	130520925
chr20	58644792	58645102
chr17	75905404	75905625
chr6	161957228	161957472
chr7	43176613	43177140
chr2	208519818	208520016
chr9	73007181	73007388
chr14	51326042	51327173
chr13	113312360	113312710
chr17	41416351	41416548
chr1	198873651	198873871
chr13	50305986	50306237
chr22	24407347	24408340
chr2	17796931	17797677
chr6	11231983	11233180
chr12	118730667	118731006
chr3	158564932	158565863
chr6	13587171	13587425
chr4	139782351	139782714
chr13	78391683	78391987
chr2	132615821	132616070
chr3	10266459	10266902
chr4	151073992	151074267
chr7	26721501	26721674
chr22	18799864	18800155
chr3	111410184	111410425
chr8	128586637	128587154
chr3	151513149	151513395
chr12	49457774	49458021
chr8	117089656	117089984
chr1	212734784	212735269
chr20	60998388	60998888
chr7	48124361	48124971
chr6	136434868	136435400
chr11	45176618	45176805
chr8	128577242	128577586
chr12	43098211	43098470
chr12	60461269	60461478
chr22	39266303	39266558
chr6	130997305	130997830
chr2	46096282	46096761
chr6	5899757	5900058
chr3	55522512	55522791
chr11	74148536	74148798
chr3	141144303	141145052
chr1	240093999	240094273
chr1	167063229	167063394
chr12	107153982	107154166
chr1	37300616	37301210
chr10	50793472	50793718
chr9	116282538	116282800
chr22	45141516	45141824
chr2	191700062	191700359
chr15	43802433	43803527
chr1	161135543	161136972
chr2	158695041	158696332
chr12	93673859	93674121
chrX	3368858	3369371
chr2	86703273	86703509
chr22	38510448	38511059
chr13	37603798	37603993
chr5	43802830	43803081
chr2	48650469	48650936
chr1	180224742	180224977
chr1	104067869	104069158
chr13	109645710	109646040
chr15	48869685	48870037
chr3	171775428	171775688
chr14	33905045	33905533
chr12	91956318	91956570
chr3	128266185	128266818
chr11	34402201	34402659
chr17	42043694	42043951
chr6	101328730	101329713
chr2	98611618	98613051
chr6	138134540	138134759
chr7	18391999	18392333
chr1	8178065	8178240
chr1	52869334	52870729
chr6	155326090	155326399
chr9	98598414	98598693
chr12	102417330	102417754
chr11	104542902	104543059
chr12	101298157	101298415
chr10	31071428	31071956
chr5	159498433	159498921
chr15	34157672	34157943
chr4	140855378	140855971
chr12	99170498	99170800
chr1	21868414	21868937
chr11	107590797	107591349
chr15	70035543	70035765
chr11	113031024	113031269
chr7	89807971	89808595
chr10	35714549	35714941
chr17	32425745	32426076
chr6	43058348	43058596
chr13	110324875	110325296
chr14	23041425	23042011
chrX	102155455	102155878
chr1	17454808	17455357
chr2	224390820	224391161
chr1	26020763	26021016
chr6	37553328	37554275
chr3	126517359	126517765
chr7	134199389	134199681
chr5	159087468	159087767
chrX	14945545	14945903
chr4	169577405	169577818
chr3	16163155	16163546
chr4	185092166	185092460
chr1	143992340	143993159
chr8	42910771	42912232
chr5	66283866	66284147
chr5	76443700	76443940
chr7	140042655	140042873
chr12	95971142	95971404
chr16	2332937	2333138
chr17	66377102	66377645
chr1	236958180	236959460
chr17	46576638	46576986
chr6	101993167	101993353
chr5	148822102	148822566
chr6	31047380	31048021
chr11	12663754	12664036
chr4	3205706	3206230
chr3	43298190	43298459
chr15	65115769	65116685
chr9	140148798	140150279
chr9	79502936	79503125
chr19	8136837	8137213
chr3	12704091	12704336
chr6	160484903	160485333
chr5	115328614	115328905
chr12	127066803	127067156
chr18	56595381	56596721
chr18	24195096	24195310
chr9	13841889	13842453
chr8	107869751	107870834
chr6	127522529	127522938
chr12	76682153	76682509
chr8	122109693	122109971
chr10	4881630	4881853
chr11	69795454	69795893
chr3	136491583	136491897
chr14	31076495	31076917
chr14	31889039	31890249
chr8	100879556	100879877
chr20	52367411	52368258
chr12	27262655	27262878
chr13	41160113	41160776
chr3	171792491	171792708
chr1	194945110	194945346
chr9	74160317	74160569
chr19	39465709	39467033
chr1	11847424	11848037
chr20	1397892	1398373
chr5	111034146	111034370
chr5	89561131	89561376
chr12	122933918	122934257
chr18	6891888	6892071
chr2	91763743	91764210
chr17	53565461	53565694
chr9	4382764	4383032
chr9	87838478	87838830
chr12	105855122	105855398
chr22	38710500	38710953
chr8	42697804	42698822
chr6	16699605	16699967
chr10	120101279	120102178
chr16	79839567	79839791
chr20	39656985	39658012
chr2	187454347	187455383
chr12	127593209	127593642
chrX	80514577	80514836
chr5	31454142	31454480
chr12	79078225	79078484
chr18	59457110	59457301
chr19	2123605	2124240
chr3	169632151	169632553
chr11	47487829	47488018
chr10	53976619	53976984
chr5	72936694	72937035
chr19	39971035	39971967
chr10	30341029	30341316
chr10	134388247	134388538
chr17	1465046	1466391
chr18	13381831	13382980
chr7	138763209	138763468
chr14	93571377	93572075
chr6	31548441	31549550
chr7	131187572	131188062
chr8	134538845	134539294
chr8	14172530	14172767
chr2	99723419	99723690
chr10	53129677	53130037
chr3	157385700	157385982
chr1	21588120	21589640
chr3	189685140	189685372
chr6	106287228	106287411
chr19	13574206	13574370
chr8	9306042	9306376
chrX	10157682	10157992
chr2	232825851	232826917
chr3	78254104	78254478
chr5	89825064	89826176
chr2	37153302	37153813
chr6	91204190	91204396
chr12	104234261	104236048
chr15	30146608	30146917
chr11	12279998	12280546
chr12	19392595	19392787
chr17	77297669	77297819
chr20	14435026	14435273
chr12	76029371	76030123
chr18	51436122	51436380
chr3	111762502	111762981
chr18	59947368	59947577
chr17	67469934	67470796
chr13	48877188	48878392
chr7	143632067	143632547
chr15	89019663	89020331
chr20	16844698	16845055
chr21	30776566	30776798
chr19	38511863	38512308
chr11	19973079	19973355
chr7	150791914	150792181
chr17	40687875	40689099
chr3	119450937	119451114
chr9	134552524	134552686
chr20	52482401	52483252
chr5	160512170	160512411
chr10	78388692	78388897
chr11	57601051	57601223
chr8	140980056	140980791
chr15	70433019	70433336
chr9	91091533	91092707
chr3	77697414	77698161
chr8	11349589	11350389
chr15	91072590	91074284
chr14	92874411	92875205
chr1	120173842	120174902
chr2	11990127	11990628
chr11	70586202	70586578
chr9	12771966	12772266
chr21	36216072	36216269
chr1	48937307	48938206
chr13	93456507	93457032
chr12	89120870	89121455
chr22	38541769	38542110
chr9	125572626	125573120
chr9	36103043	36103476
chr3	130791034	130791425
chr2	170908604	170908869
chr17	198466	199055
chr17	76824573	76824889
chr11	113745770	113746832
chr15	64188717	64189460
chr8	73501630	73502173
chr9	133698891	133699252
chr4	31090578	31090788
chr3	57842493	57842751
chr6	30451532	30451779
chr1	1200166	1200992
chrX	13172031	13172210
chr1	43938147	43938882
chr8	41218931	41219271
chr2	202533773	202533985
chr10	4326050	4326858
chr1	93481123	93482187
chr3	42113297	42114107
chr6	39301061	39301251
chr11	28421803	28422210
chr12	59159819	59160116
chr1	179099309	179099498
chr6	130746786	130746986
chr6	26251620	26252241
chr20	58824329	58824968
chr17	26439676	26440041
chr6	138325653	138325897
chr7	27230881	27231049
chr12	62604192	62604426
chr9	696756	697001
chr6	168424776	168425477
chr4	141461703	141461900
chr1	119490401	119491310
chr3	62593378	62593739
chrX	53085049	53085343
chr11	124823638	124824392
chr7	13229310	13229667
chr6	21317970	21318489
chr1	178113124	178113358
chr16	56458682	56459848
chr7	91654560	91655068
chr22	33192741	33193278
chr21	37394722	37394986
chr2	91961940	91962146
chr10	96893846	96894097
chr2	150278774	150279274
chr15	74657646	74658668
chr5	172380681	172381131
chr15	48650984	48651350
chr2	68694018	68695105
chr20	44554259	44554741
chr19	52429822	52431079
chr12	54764027	54764578
chr8	35344391	35345016
chr1	26038131	26038563
chr12	108769969	108770208
chr19	57778753	57778925
chr17	48767319	48767579
chr1	230202389	230204191
chrX	30179264	30179471
chr7	41803322	41803519
chr18	72608427	72608700
chr7	55600303	55600510
chr15	59832075	59832295
chr12	124523901	124524159
chr4	138311921	138312210
chr6	44461763	44462264
chr19	58828921	58829127
chr1	32204931	32205235
chr7	6048290	6049307
chr3	114137404	114138353
chr3	54080859	54081326
chr7	158206767	158207917
chr1	65202237	65202423
chr12	27577577	27577913
chr13	111685888	111686215
chr4	38760945	38761470
chr12	10892924	10893089
chr5	17145802	17146378
chr11	47693915	47694115
chr6	6856772	6857972
chr10	54466275	54466734
chr14	24748471	24749263
chr16	67294423	67295055
chrX	13715776	13715946
chr14	72596189	72596417
chr4	39817055	39817474
chr5	52535195	52535408
chr1	58931624	58932322
chr10	33446042	33446559
chr8	8864183	8864423
chr2	238398193	238398426
chr19	21511641	21512437
chr1	210757719	210758270
chr20	45977244	45977467
chr3	187764370	187764905
chr7	45066983	45067550
chr2	43496119	43496712
chr8	75735864	75736045
chr14	104860257	104860689
chr6	127519722	127520059
chr16	6161374	6161758
chr1	223204868	223205713
chr8	15440090	15440368
chr17	70026184	70027113
chr8	89309607	89310024
chr3	12962898	12963346
chr5	1124658	1125449
chr22	40472826	40473022
chr16	4653738	4654081
chr12	91775802	91776137
chr2	145214203	145214619
chr3	42791229	42791939
chr3	187431323	187431572
chr7	79647451	79647680
chr11	68208907	68209613
chr11	10688119	10688422
chr2	210553225	210553424
chr4	43458485	43458768
chr14	37504103	37504537
chr5	32153883	32154112
chr4	143326120	143327052
chr20	13768955	13769124
chr10	34815166	34815525
chr16	67906567	67907736
chr3	148846998	148848001
chr16	67225717	67226661
chr1	6176204	6176634
chr4	174291739	174293333
chr11	126515226	126515491
chr2	37903534	37903715
chr1	74266059	74266499
chr3	78811314	78811571
chr7	99716593	99718194
chr15	26035142	26035962
chr12	69396809	69397006
chr14	75137485	75137953
chr1	113249501	113250258
chr15	74277434	74277619
chr5	5326220	5326491
chr13	114927110	114928117
chr14	78348449	78349408
chr19	45273809	45274204
chr17	69507674	69507913
chr9	123294011	123294296
chr8	77834783	77835000
chr9	107724050	107724269
chr3	13834415	13834766
chr9	116647076	116647537
chr22	47439749	47440032
chr3	131100092	131101191
chr4	177330844	177331091
chr12	47812905	47813837
chr5	123389089	123389312
chr19	52184477	52185130
chr5	97650052	97650302
chr3	134030123	134030434
chr2	17452714	17452957
chr11	74875119	74875387
chrX	118616212	118617124
chr7	139553278	139554370
chr15	67762150	67762383
chr6	155635127	155636380
chr5	11069240	11069420
chr9	117655964	117656945
chr11	13409660	13409848
chrX	105414444	105414630
chr1	55728524	55728865
chr19	40971119	40972408
chr17	42998888	42999146
chr5	133476176	133476889
chr9	31347426	31347576
chr7	93348871	93349389
chr16	51795967	51796511
chr15	76638166	76639827
chr3	12684132	12684562
chr16	51393446	51393777
chr2	43449030	43449335
chr19	1260240	1261257
chr8	141035036	141035358
chr7	40477646	40477873
chr9	97137506	97137834
chr10	111779743	111780437
chr20	49604150	49604653
chr11	3064708	3065109
chr5	175770139	175770337
chr10	126937166	126937473
chr15	62379792	62380502
chr20	50312005	50312754
chr15	59903848	59904159
chr4	4404568	4405264
chr2	44000994	44001711
chr3	159355714	159356298
chr2	240606150	240606452
chr9	124649864	124650495
chr6	134994317	134995142
chr11	118436300	118437114
chr7	34099258	34099468
chr5	54676027	54676245
chr2	64115652	64116255
chr2	45139571	45140236
chr7	87856208	87856773
chr1	90418692	90419207
chr2	177297255	177297494
chr20	34203626	34204603
chr8	36956912	36957152
chr11	105733559	105733817
chr3	141515418	141515663
chr6	159500471	159500697
chr17	1676409	1676594
chr19	58816235	58817188
chr11	17802932	17803108
chr2	86252433	86252626
chr2	8007958	8008320
chr8	80595274	80595527
chr6	152635382	152635695
chr11	102906412	102907158
chr8	140808989	140809337
chr4	146950176	146950642
chr1	170043396	170044158
chr13	27076978	27077442
chr21	16436390	16437884
chr4	94958221	94958392
chr8	79136285	79136435
chrX	31242016	31242258
chr6	117770392	117770558
chr5	41465653	41465883
chr1	85962693	85963080
chr1	147070613	147072385
chr5	38670946	38671382
chr12	19860921	19861295
chr5	166721721	166722661
chr1	200022737	200023044
chr6	110000446	110000641
chr5	58454066	58454322
chr3	13642373	13643043
chr17	54805322	54805586
chr1	47227434	47227714
chr6	17957774	17958164
chr14	34582165	34582982
chr1	153755739	153756586
chrX	68299187	68299444
chr12	32907853	32908611
chr16	11794582	11794831
chr18	33908457	33908661
chrX	46995104	46995389
chr5	79703209	79704517
chr17	69398744	69398969
chr4	122617296	122618647
chr11	78909980	78910220
chr7	149322692	149323504
chr14	78446370	78446753
chr4	141178638	141178954
chr3	149933775	149934604
chr6	167164709	167165011
chr5	129885617	129885927
chr2	111474604	111474800
chr1	28201674	28202189
chr8	29576740	29577199
chr1	19884336	19884591
chr6	11069232	11069486
chr2	10355718	10355959
chr20	17742378	17742602
chr3	194257868	194258324
chr5	42614549	42614977
chr1	186147730	186147969
chr6	84228638	84229219
chr5	73021969	73022151
chr5	38200225	38200444
chr15	90684917	90685232
chr22	36383615	36383918
chr17	9432428	9432687
chr6	151195392	151195636
chr17	64733678	64733969
chr5	148414889	148415394
chr20	50238517	50239446
chr1	23528653	23529253
chr10	128845858	128846072
chr15	61342172	61342535
chr21	36910753	36910990
chr1	170587196	170587406
chr3	12599351	12599544
chr5	16864408	16864611
chr14	100041748	100042286
chr1	78452537	78452819
chr8	107405488	107405645
chr8	126458654	126459641
chr12	105158063	105158312
chr2	228336656	228337990
