## Supplemental Dataset 2 for "Human cytomegalovirus infection coopts chromatin organization to diminish TEAD1 transcription factor activity" (part 50 of 59)

### Sheet: HFF_unchanged_chromatin (continued)
Chr	Start	End
chr3	17888029	17888264
chr9	91711819	91712042
chr12	2202012	2202461
chr8	95928523	95928710
chr15	72036256	72036487
chr2	151500758	151501292
chr2	175652277	175653616
chr17	46177928	46179132
chr11	71813774	71814893
chr4	166644230	166644866
chr2	65623479	65624745
chr6	31628292	31628949
chr22	22043044	22043580
chr9	123800829	123801054
chr11	66405149	66406459
chrX	134066940	134067266
chr3	46598199	46598636
chr7	130121813	130122068
chr11	104963102	104963935
chr9	130150453	130151165
chr13	113469270	113469490
chr7	106598244	106598551
chr1	27281982	27282243
chr3	121080969	121081445
chr5	122419000	122419334
chr3	99034831	99035095
chr20	15719709	15720010
chr8	116197362	116197567
chr14	64266494	64266679
chr7	106145168	106145453
chr13	28051189	28051880
chr7	79719470	79719824
chr3	27708171	27708592
chr14	33589597	33589904
chr12	123754977	123756804
chr2	72505207	72505565
chr1	118658987	118659453
chr5	141371996	141372236
chr13	78470658	78471089
chr18	23985252	23985820
chr3	52865344	52866300
chr5	169407390	169407947
chr3	40783293	40783555
chr11	123199316	123199487
chr3	161278160	161278415
chr11	130346432	130346676
chr1	3412641	3413052
chr5	143022209	143022719
chr22	39801379	39802121
chr12	41066815	41066999
chr14	64791274	64791486
chr9	129797721	129797986
chr16	74640178	74641393
chr13	28735530	28735937
chr4	77588319	77588482
chr12	1638936	1640773
chr1	15237452	15238242
chr1	42237074	42237469
chr12	115200296	115200985
chr1	203323293	203323779
chr8	104448064	104448238
chr14	61701873	61702073
chr12	51421976	51422183
chr11	78636529	78636775
chrX	76765634	76765826
chr1	31845630	31846878
chr1	39201252	39201492
chr21	36089212	36089620
chr10	20019033	20019607
chr2	138776390	138776676
chr6	52790823	52791010
chr5	149533705	149534228
chr11	126162531	126162909
chr9	101641515	101642151
chr20	61612322	61612631
chr4	25332553	25332794
chr2	102662737	102663383
chr1	54355091	54356007
chr22	21137338	21137578
chr5	142873812	142874119
chr1	28615024	28615223
chr4	106912099	106912540
chr20	57128817	57129329
chrX	102087626	102087953
chr6	47667837	47668211
chr2	219432676	219434146
chr6	21885726	21886413
chr4	38064368	38064683
chr6	38639695	38640131
chr14	57954598	57954803
chr5	180252867	180253046
chr7	137621876	137622227
chrX	102941514	102942543
chr19	39843591	39843909
chr8	52257062	52257372
chr2	120585442	120585966
chr12	107779417	107779649
chr2	40509674	40510057
chr2	693727	693953
chr9	33125845	33126131
chr2	239544207	239545555
chr14	103120712	103120927
chr5	119904490	119904726
chr10	106051138	106051562
chr14	55556156	55556604
chr13	73634379	73634668
chr2	182885418	182885745
chr18	34243295	34243594
chr12	80176002	80176378
chr10	17377123	17377391
chr7	92426588	92426918
chr5	35617457	35618659
chr13	86268294	86268637
chr1	12336400	12336637
chr1	233141404	233142120
chr9	130158735	130159858
chr7	47475266	47475827
chr2	24456280	24456467
chr17	46560493	46561613
chr4	8054033	8054217
chr5	32627692	32627956
chr1	7728560	7728945
chr3	100501425	100502230
chr2	109533270	109533901
chr13	21653835	21654427
chr3	132071403	132071777
chr5	167379719	167379950
chr9	130945157	130945558
chr20	20408233	20408460
chr3	147632920	147633131
chr6	106429229	106429486
chr1	114524683	114525707
chr17	30147738	30147981
chr5	102959709	102960186
chr15	60734893	60735545
chr4	147016338	147016555
chr2	237600394	237600699
chr1	40532738	40533007
chr7	65558	66095
chr6	150820982	150821178
chr15	56285200	56286591
chrX	149530101	149530316
chr19	49617026	49618401
chr1	56335853	56336063
chr14	54342671	54343085
chr11	118499936	118500137
chr6	45867041	45867247
chr7	101062844	101063020
chr13	27501186	27501472
chr5	122990685	122991058
chr20	18233113	18233526
chr1	109756145	109757328
chr1	64449041	64449317
chr9	129110495	129110740
chr12	50236131	50237144
chr6	45618253	45618671
chr4	153894107	153894773
chr19	57791089	57792267
chr12	128162115	128162450
chr1	55515743	55516436
chrX	109775072	109775523
chrX	38660356	38660999
chr4	139197154	139197556
chr4	139657587	139657797
chr1	229363233	229363536
chr15	71574485	71574746
chr9	21095688	21095900
chr2	163089380	163090115
chr17	48246671	48247178
chrX	133770967	133771262
chr2	28593301	28593547
chr7	114054189	114055313
chr13	75831205	75831390
chr4	165698585	165698786
chr6	127793051	127793367
chr2	223182769	223183381
chr15	67219742	67219959
chr9	37329675	37329880
chrX	153597035	153597612
chr22	24013066	24013463
chr12	19183938	19184362
chr4	2789230	2789629
chr13	100330405	100330640
chr2	182779894	182780147
chr7	157082171	157082381
chr15	99992764	99993383
chr3	57029468	57029735
chr2	113799540	113799785
chr19	3132812	3133748
chr16	79080121	79080453
chr10	91102406	91102758
chr16	82663053	82664134
chr13	85887685	85888264
chr14	73957356	73958666
chr1	36948327	36948655
chr9	88151015	88151351
chr16	21552039	21552476
chr3	8308365	8308545
chr6	132152643	132152803
chr10	100950967	100951196
chr1	165640806	165641027
chr6	74224974	74225165
chrX	110376737	110376929
chr2	30064311	30064573
chr14	63158731	63159290
chr11	66610116	66611447
chr5	123217518	123218005
chr10	60120191	60120641
chr6	17705667	17705922
chr14	100598424	100599837
chr16	64399565	64399801
chr18	12744106	12744429
chr2	101434148	101434361
chr6	44372581	44372752
chr16	65418447	65418652
chr6	146626398	146626624
chr8	90936682	90937567
chr7	23145145	23146349
chr3	11433541	11433769
chr2	133018732	133019074
chr9	110000229	110000488
chr1	71831201	71831499
chr17	27564912	27565830
chr11	78750172	78750626
chr16	56763320	56764615
chr13	43099214	43099693
chr20	59207657	59208310
chr19	11200745	11201573
chr12	120685131	120685939
chr2	70417330	70418452
chr5	16785324	16785505
chr11	111276918	111277689
chr15	65596651	65596851
chrX	135539680	135539864
chr12	56465392	56465848
chr21	37015471	37015877
chr12	132071400	132071562
chr10	93180674	93180972
chr3	42142565	42143247
chr1	236106800	236107350
chr8	125292422	125293034
chr3	22636557	22636775
chr6	14435572	14435737
chr17	5403763	5404702
chrX	20565915	20566201
chr18	22490201	22490498
chr20	29516140	29516481
chr11	118882317	118882726
chr20	56016091	56016507
chr1	20765902	20766108
chr9	73937331	73937582
chr1	242183190	242183444
chr12	58239160	58241176
chr14	68916272	68916577
chr6	132581495	132581760
chr3	186543211	186543680
chr7	18707106	18707449
chr1	70975615	70976088
chr21	34775420	34776866
chr2	86850027	86851210
chr15	78259179	78259449
chr8	143905670	143905981
chr12	93364723	93365296
chr14	105111414	105111637
chr14	25451580	25452352
chr16	87397469	87398438
chr2	38003663	38004187
chrX	68458184	68458428
chr17	64505032	64506002
chr10	101677637	101678179
chr16	55512702	55513572
chr20	55043085	55043863
chr3	143983747	143983955
chr1	165630902	165631311
chr4	170340038	170340328
chr2	122147675	122148235
chr22	19313155	19313391
chr11	121337301	121337663
chr8	33180555	33180867
chr7	76212499	76212987
chr13	33159969	33161585
chr8	13223076	13223297
chr20	53118847	53118999
chr10	103918928	103919161
chr1	18058984	18059633
chr1	211806196	211807005
chr1	21824279	21824492
chr15	71685127	71685346
chr17	74721751	74723556
chr10	105372097	105372731
chr3	145790705	145790904
chr7	89121	90498
chr16	30825330	30826199
chr1	33634174	33635252
chr6	25089717	25090029
chr17	60642079	60642305
chr9	15389269	15389511
chr21	43126749	43127111
chr12	123968190	123968397
chr11	44970684	44971880
chr19	28785170	28785628
chr2	240134733	240135057
chr8	27089254	27089882
chr9	79029707	79029947
chr12	121943418	121943657
chr1	206943840	206944262
chr1	203058254	203058615
chr20	58588550	58589110
chr1	156051296	156051508
chr6	52405149	52405630
chr19	45947510	45947873
chr3	114884636	114884880
chr18	6541107	6541410
chr1	193090688	193091693
chr2	179377259	179377489
chr22	42142529	42142968
chr10	73507052	73507855
chr17	40811111	40812234
chr22	42475178	42476199
chr5	61889229	61889465
chr2	122494152	122494928
chr5	171881953	171882140
chr6	55310574	55310754
chr1	201324781	201325007
chr1	110757231	110757424
chr5	67952854	67953089
chr9	82577850	82578125
chr2	192554050	192554639
chr17	27475707	27476278
chr1	10994583	10994780
chr18	47807545	47808364
chrX	45364476	45364712
chr7	6629327	6630447
chr8	36758694	36759347
chr6	155899479	155899781
chr2	106354780	106355018
chr3	12392693	12393006
chr7	20582281	20582590
chr20	48590613	48590902
chr7	135186122	135186520
chr11	77873182	77873424
chr7	22122314	22123359
chr7	2870689	2870898
chr1	18531915	18532126
chr2	56968614	56969275
chr4	106392805	106393031
chr15	65187984	65188234
chr6	52929506	52930885
chr14	32239391	32239755
chr16	70515995	70516881
chr8	52438065	52438931
chr15	88473187	88473389
chr11	13689525	13690769
chr15	60171831	60172055
chrX	11290531	11290736
chr5	122946806	122947117
chr6	17393385	17394666
chr14	60336570	60336781
chr5	77175611	77176174
chr3	155677829	155678179
chr2	62957818	62958119
chr7	75591812	75592580
chr2	131099438	131100999
chr22	44311368	44311940
chr1	35657487	35659126
chr9	110651149	110651516
chr1	208178256	208178593
chr14	56527835	56528061
chr2	1451910	1452165
chr20	49174983	49175438
chr15	87462822	87463354
chr1	145022319	145022678
chr11	122869524	122870166
chr7	41373174	41373395
chr10	104343550	104343933
chr3	127606892	127607173
chr2	30296856	30297321
chr15	75400227	75401235
chr17	55430128	55430549
chr19	49152535	49152786
chr1	68986351	68986581
chrX	106361334	106362235
chr4	157502077	157502739
chr9	91626661	91626949
chr21	32723825	32724071
chr7	87505048	87506506
chr6	74734094	74734310
chr13	114519976	114520222
chr14	75421010	75421206
chr4	1535888	1536346
chr2	74801005	74801684
chr17	45028355	45028721
chr17	81038530	81039216
chr10	96102984	96103177
chr20	32328023	32328251
chr16	27963150	27963367
chr21	40361626	40362153
chr1	33429347	33430739
chr9	114684349	114684541
chr9	73517532	73518211
chr19	38757813	38758107
chr8	39100101	39100318
chr15	88342765	88342940
chr7	23221198	23222028
chr5	171236015	171236329
chr9	136856428	136858884
chr7	137774161	137774380
chr3	78599904	78600211
chr5	10056517	10056745
chr16	48310012	48310370
chr17	10600383	10601396
chrX	47375744	47376065
chr8	8939652	8940174
chr7	45628765	45629000
chr7	24418774	24419203
chr6	116707582	116708086
chr17	63745627	63745935
chr12	100987240	100987452
chr11	60544945	60545467
chr19	41681742	41682611
chr10	94166692	94166941
chr12	115547759	115547937
chr20	17788451	17788626
chr9	32579786	32580018
chr10	35617317	35617667
chr6	1372870	1373303
chr16	21161732	21162340
chrX	154033195	154034448
chrX	53342550	53342957
chr12	105622377	105622747
chr10	21554560	21554886
chr1	241893469	241893661
chr16	85619925	85620287
chr17	57847239	57847522
chr9	15317932	15318131
chr1	211812826	211813658
chr5	34474667	34475069
chrX	42656977	42657316
chr5	142249459	142249785
chr17	17942165	17943501
chr4	146790164	146790528
chr3	52567346	52568560
chr17	17650549	17650794
chr19	45973356	45973858
chr8	91243191	91243807
chr15	50194941	50195214
chr17	37879833	37880130
chr11	13139616	13140423
chr1	16832329	16832708
chr12	110939143	110940415
chr2	12402205	12402498
chr1	62901582	62903347
chr16	48198751	48199503
chr1	99257746	99258055
chr7	139366836	139367138
chr3	50329200	50330379
chr5	34914860	34916121
chr17	3641022	3642329
chr16	837901	839149
chr12	77510048	77510432
chr5	178980970	178981190
chr6	156979767	156980460
chr11	19092753	19093286
chr12	65950495	65951015
chr10	74447968	74448230
chr9	75093072	75093417
chr3	124553897	124554177
chr19	40696461	40698192
chr6	167086117	167086352
chr2	220443667	220444173
chr20	48747602	48747885
chr10	115868208	115868512
chr12	77259954	77260241
chr10	17048257	17048438
chr6	168559121	168559611
chr4	114525193	114525367
chr2	223542859	223543043
chr20	9858834	9859109
chr6	45670812	45671368
chr11	122238569	122238957
chr11	94782492	94782750
chr15	101912413	101912886
chr3	152077309	152077772
chr10	91323693	91324001
chr1	6118611	6119148
chr8	38489197	38489769
chr2	6646124	6646997
chr1	246810425	246811156
chr18	961633	962279
chr10	15901736	15902803
chr17	26971887	26972650
chr10	3336244	3336847
chr7	142699279	142699469
chr18	48577528	48577839
chrX	108927477	108927692
chr2	67792802	67793265
chr2	205370723	205371124
chr1	110334713	110335366
chr1	68920297	68920461
chr11	35544926	35545395
chr3	11476981	11477203
chr9	79488371	79488725
chr11	128449769	128450098
chr8	22456987	22457774
chr2	219552186	219552493
chr13	31479984	31481994
chr11	9296325	9296611
chr20	5510085	5510821
chr14	76777053	76777311
chr19	29431231	29431468
chr18	45847572	45847769
chr8	79674471	79674867
chr10	70939240	70940545
chr15	35597420	35597658
chr1	2487056	2488893
chr14	95228362	95228728
chr6	117100827	117101121
chr11	19610476	19610706
chr14	23316936	23318353
chr7	97748564	97749183
chr2	131129429	131130677
chr9	94137200	94137792
chr6	84936962	84938006
chr7	155108265	155108951
chr3	128894974	128895160
chr21	36598494	36599049
chr4	150347636	150347987
chr7	28206684	28206948
chr6	147924640	147924834
chr15	50554322	50554503
chr6	39786551	39787318
chr5	55408298	55409023
chr2	158212193	158212498
chr1	27324185	27324624
chr9	108456539	108457772
chr12	1058231	1059481
chr13	108330527	108330696
chr10	3439525	3439759
chr4	157242361	157242741
chr3	12770712	12771127
chr18	19474696	19474857
chr1	200496379	200496820
chr2	31450039	31450308
chr15	33946945	33947429
chr6	170524845	170525102
chr3	105237714	105238005
chr15	31610134	31610409
chr13	31430295	31431505
chr14	74769170	74770058
chr6	1111112	1111649
chr13	45009212	45009702
chr13	31038329	31039446
chr13	39103219	39103456
chr20	6058012	6058319
chr1	13926288	13926872
chr8	133958004	133958638
chr5	172225393	172225773
chr8	20059990	20060185
chr7	22702112	22702458
chr12	53627615	53627934
chr14	86092639	86092868
chr10	71726110	71726387
chr7	43661594	43661951
chr12	16004933	16005176
chr3	194206128	194208558
chr4	68592681	68593762
chr7	128450424	128450999
chr7	105819216	105819478
chr3	126024141	126024745
chr10	79219021	79219371
chr12	91971720	91971872
chr9	94520222	94520478
chr19	10654211	10655261
chr11	6292090	6292439
chr7	45873937	45874151
chr8	120499440	120499661
chr19	53030152	53031508
chr12	27396796	27397859
chr1	156072782	156073082
chr19	45219880	45220141
chr10	101803185	101804572
chr5	6868342	6868599
chrX	153575496	153576033
chr2	100900796	100900968
chr15	59586815	59587869
chr14	24664336	24665601
chr3	154483191	154483636
chr1	156192794	156193257
chr6	132600705	132601215
chr12	31186908	31187129
chr13	32575407	32575905
chr9	27487251	27487449
chr2	8388108	8388744
chr11	46511551	46511849
chr14	96588377	96589252
chr11	27312980	27313182
chr2	75602777	75603289
chr7	152108476	152108807
chrX	34783322	34783552
chr2	208030714	208031839
chr9	132915235	132915408
chr10	100272986	100273184
chr8	99857557	99857774
chr16	64489274	64489525
chr10	24497603	24498691
chr5	133967996	133968903
chr2	160084063	160084324
chr4	119331313	119331625
chrX	9650516	9650766
chr17	29864561	29865044
chr5	148855442	148855669
chr13	42575085	42575246
chr5	143519260	143519466
chr8	77892754	77892997
chr11	95385388	95385575
chr14	52117912	52119591
chr2	163117957	163118462
chr6	31838896	31839499
chr6	154778277	154778461
chr8	122811953	122812210
chr4	25915026	25916304
chr3	156481478	156481722
chr12	26138666	26138821
chr12	60599378	60599655
chr20	25379578	25380197
chr22	33214499	33215276
chr17	37139428	37139743
chr10	126365931	126366290
chr1	109505625	109506264
chr15	89869520	89869701
chr17	45281371	45281724
chr1	199304718	199304934
chr11	112292694	112292902
chr7	517323	517876
chr12	49626782	49627027
chr22	39377422	39377637
chr12	12992736	12993263
chr14	91369413	91369685
chr12	95867263	95868590
chr8	99070788	99071410
chr1	220267215	220268166
chr19	10490959	10491799
chr15	51829237	51829419
chr10	32197191	32197420
chr11	93265690	93265919
chr13	99274349	99274642
chr2	28931962	28932225
chr5	138841157	138841651
chr7	41015060	41015370
chr4	33054899	33055119
chr3	43836269	43836601
chr17	60856224	60857093
chr13	48796368	48797134
chr6	43463889	43464706
chr1	36787785	36789548
chr11	75139260	75139814
chr1	223214873	223215188
chr6	47638100	47638261
chr10	44834705	44835014
chr7	38235801	38236190
chr8	62608241	62608512
chr2	47142357	47143592
chr5	102307456	102307747
chr18	43263987	43265206
chr6	7237947	7238186
chr9	36382558	36382787
chr17	37607104	37607777
chr6	157466795	157466981
chr10	30799510	30800188
chr4	83599285	83599501
chr15	67016163	67016574
chr6	112629602	112630091
chr2	159702376	159702734
chr1	51655172	51655385
chr9	84144758	84145112
chr11	128469702	128469951
chr2	120436411	120437198
chr12	40535898	40536144
chr6	42946108	42947552
chr6	117912639	117912833
chr11	36530864	36532464
chr4	24523231	24523485
chr14	65878359	65880009
chr13	83622652	83622871
chr22	37908064	37908933
chr4	38664778	38666180
chr8	98655734	98657083
chr5	169195	170078
chr5	145805185	145805473
chr3	71357592	71357789
chr20	2820688	2822152
chr4	169167459	169167657
chr15	37984125	37984393
chr10	60349868	60350381
chr18	51666941	51667392
chr5	109188125	109188401
chr20	44636823	44637282
chr1	166871493	166871750
chr17	47460430	47460684
chr7	44007840	44008797
chr1	52816653	52816930
chr14	51800505	51801139
chr12	72475675	72475896
chr20	52421886	52422810
chr5	166707271	166707672
chr9	119419323	119419602
chr6	9335284	9335507
chr2	114024101	114024319
chr15	25936077	25936879
chr11	68769391	68770705
chrX	55743859	55744929
chr9	101853058	101853247
chr6	79283527	79284004
chr14	54816544	54816711
chr10	13344023	13344653
chr21	18886499	18886735
chr20	20389121	20389349
chr3	124187106	124187392
chr7	135126662	135126933
chr1	185014180	185015527
chr12	114806978	114807267
chr20	42818927	42819219
chr11	130431590	130431978
chr1	54410971	54412354
chr15	38487475	38487767
chr12	110616953	110617488
chr2	91757884	91758150
chr15	49919499	49920150
chr2	55338891	55339298
chr3	111697395	111698360
chr10	95836157	95836494
chr2	38621273	38621526
chr4	116108354	116108784
chr12	129405099	129405339
chr2	121651005	121651249
chr2	228727382	228728421
chr15	45450167	45450509
chr8	124040610	124040838
chr20	5492655	5492905
chr1	192801733	192801914
chr10	110122162	110122361
chr3	107616481	107616969
chr6	134498982	134499963
chr10	33482301	33482660
chr3	12191077	12191293
chr14	89867660	89867948
chr20	50612035	50612541
chr14	63658867	63659145
chr20	13430829	13431173
chr3	197462936	197464184
chr3	122512353	122513249
chrX	41192017	41194416
chr5	36950669	36951467
chr11	107710997	107711867
chr3	107293545	107293823
chr22	19841749	19843528
chr1	108742387	108743361
chr10	13147322	13147559
chr15	64296854	64297277
chr20	56811691	56812462
chr9	2267204	2267476
chr4	925756	926527
chr10	26620103	26620362
chr9	77166221	77166487
chr9	91370667	91370920
chr5	41818186	41818471
chr7	73081833	73082803
chr13	111095729	111096209
chr1	9340449	9342272
chr12	29752399	29752666
chr5	55586597	55587083
chr8	144113652	144114293
chr15	72564382	72565404
chr17	8279228	8280343
chr12	64388439	64388829
chr2	146834787	146835019
chr1	46346672	46346909
chr11	119350495	119350675
chr4	123642664	123642900
chr4	111227639	111227823
chr5	126428389	126428713
chr14	53772949	53773448
chr13	40983274	40983508
chr5	39801459	39801782
chr12	59160250	59160482
chr6	117813117	117813418
chr18	22953482	22953686
chr15	29253145	29253530
chr13	100105077	100105754
chr6	14596713	14597068
chr11	130481638	130482761
chr8	117523744	117523968
chrX	122744844	122745054
chr3	119610845	119611198
chr2	102699158	102700066
chr7	132491626	132491866
chr7	136661607	136662072
chr1	234908087	234908853
chr9	131654532	131655281
chrX	19351075	19351436
chr16	72712011	72712323
chr4	121763196	121763703
chr8	29386863	29387961
chr2	121669663	121670175
chr6	143950590	143951191
chr18	20269720	20270029
chr13	74231045	74231318
chr20	4582230	4583336
chr2	150765932	150766129
chr2	72218682	72218872
chr1	182953874	182954085
chr3	27635691	27635895
chr9	74886875	74887104
chr6	39337909	39338084
chr12	110311508	110311818
chr19	46785716	46785946
chr12	54121134	54121838
chr3	78166089	78166425
chr3	74479082	74479334
chr4	56776310	56776661
chr6	156630241	156630441
chr14	59074328	59075015
chr11	60138275	60138493
chr18	46524176	46525181
chr12	31149201	31149533
chr10	120154431	120154640
chr1	19336132	19336978
chr21	44933412	44933662
chr22	35368570	35368872
chr14	20770279	20770499
chr6	73685163	73685452
chr17	1414622	1414901
chr12	91907208	91907444
chr14	69043167	69043552
chr17	2951848	2952709
chr10	16478372	16479501
chr2	236523652	236524428
chr8	40229150	40229310
chr9	118899868	118900235
chr11	132047090	132047308
chr16	27324656	27326077
chr2	217289115	217289341
chr7	78846810	78847163
chr13	25200324	25200607
chr5	54128690	54129016
chr3	128945276	128945574
chr5	172899271	172899695
chr1	49695366	49695565
chr7	99835083	99835538
chr19	4298126	4298525
chr8	22515868	22517293
chr2	121154572	121155318
chr5	35736427	35736619
chr12	117096077	117096936
chr3	32726271	32727229
chr7	30693361	30693557
chr8	107057942	107058551
chr17	6554019	6554225
chr18	77742841	77743045
chr4	156325108	156325347
chr4	78403037	78403349
chr15	68133362	68133899
chr5	77715443	77715701
chr12	60045333	60045612
chr3	38536761	38537321
chr6	13497151	13497342
chr9	132473965	132474460
chr6	157505154	157505726
chr6	121668747	121669213
chr3	127273236	127273477
chr7	3632475	3632659
chr15	71571303	71572149
chr2	111829232	111829779
chr1	181002307	181003421
chr4	41362229	41363830
chr4	16845687	16846779
chr2	32390298	32391262
chr2	64925824	64926423
chr11	2048899	2049258
chr15	35563633	35564211
chr9	18824918	18825222
chr10	94194814	94195100
chr21	18791221	18791506
chr1	220219363	220220205
chr2	227589907	227590102
chr10	116097211	116097864
chr1	110828089	110828315
chr6	19757362	19757554
chr19	52191134	52192820
chr6	76463713	76464048
chrX	50440693	50441014
chr2	242129824	242130385
chr1	214676898	214677184
chr3	173638276	173638467
chr8	101486074	101486256
chr14	94669929	94670118
chr3	55292364	55292652
chr5	160054849	160055321
chr1	180511344	180511620
chr1	207188176	207188345
chr3	149099881	149100121
chr8	111654001	111654250
chr3	60689742	60690032
chr2	85504813	85505804
chr17	55216567	55216846
chr1	243849549	243849795
chr14	32406933	32407434
chr4	127058597	127058827
chr5	135415965	135416786
chr10	14122856	14123202
chr6	74225466	74225697
chr7	148822831	148824295
chr17	42688308	42688564
chr18	42295891	42296168
chr1	86973705	86974020
chr3	123292174	123292473
chr3	81298768	81298954
chr1	66648245	66648902
chr6	148776270	148776719
chr7	12363138	12363313
chr2	75103231	75103780
chr22	35714825	35715080
chr16	27455412	27455737
chr2	113470660	113471318
chr4	24238212	24238499
chr1	200874939	200875140
chr22	40144742	40145354
chr11	12791382	12792019
chr1	56420905	56421281
chr20	4063187	4064062
chr6	84173642	84173927
chr6	6689751	6690432
chr2	26837281	26837670
chr18	9737097	9737354
chr12	115074498	115074807
chr19	30207481	30207771
chr5	131670612	131670862
chr6	14673416	14673800
chr5	73264503	73264911
chr6	106512604	106512968
chr8	101788002	101788398
chr8	119800540	119800747
chr6	140524870	140525355
chr11	95309339	95309786
chr11	77850069	77851290
chr2	175765808	175766303
chr19	14048341	14049871
chr3	12223220	12223473
chr11	73987691	73988028
chr5	109212800	109213721
chr4	5401598	5401863
chr4	8035294	8035922
chr4	100871329	100872108
chr19	13048691	13049927
chr10	128052216	128052417
chr13	47672820	47673057
chr7	55576910	55577500
chr1	232756100	232756558
chr1	177284501	177284726
chr5	81046551	81047927
chr9	4755293	4755605
chr16	78750822	78751059
chr4	151423024	151423466
chr6	76445324	76445926
chr8	18814854	18815516
chr9	112893856	112894175
chr17	30986382	30986852
chr2	187213021	187213268
chr9	15131992	15132341
chr9	4680892	4681097
chr8	118968599	118968804
chr6	138204730	138205006
chr6	130698578	130698762
chr1	242180971	242181223
chr7	90458153	90458358
chr11	113185013	113186024
chr6	52404414	52404874
chr1	43147411	43149010
chr3	183846769	183847152
chr3	21592600	21592877
chr2	192251657	192252159
chr3	105084942	105085838
chr3	150239373	150239543
chr17	4268437	4270294
chr2	198317637	198318826
chr14	39420583	39420980
chr9	22211598	22212282
chr4	160217276	160217535
chr3	51615611	51615919
chr11	125170581	125171224
chr12	125617241	125617537
chr18	56421282	56421524
chr17	4297530	4297800
chr5	42945128	42945449
chr9	132637635	132637865
chr2	102881451	102881637
chr17	53808869	53809796
chr16	11995694	11995934
chr15	29561273	29562302
chr16	81660540	81660889
chr3	9851244	9852393
chr7	19855263	19855493
chrX	129243499	129245512
chr8	5859397	5859557
chr14	30919867	30920097
chr3	49514036	49514337
chr7	42657440	42657741
chr12	72723870	72724543
chr10	32545456	32545953
chr4	143256156	143256463
chr1	162769902	162770403
chr1	227091752	227092089
chr14	51535869	51536101
chr13	67551375	67551598
chr13	26308310	26308497
chr1	50916069	50916223
chr17	78228401	78229000
chr13	97996844	97997231
chr16	82728168	82728582
chr1	95248836	95249601
chr5	72156277	72156744
chr8	141778527	141778697
chr3	105601257	105601933
chr4	139602186	139602684
chr4	119809784	119810379
chr2	69170645	69171440
chr3	78853791	78854315
chr15	40482857	40483191
chr4	177674157	177674692
chr2	150655869	150656152
chr10	95042896	95043150
chr1	60432676	60433168
chr1	46813612	46814151
chr8	29871371	29871753
chr9	112897833	112898466
chr6	110008429	110008970
chr2	143791916	143792240
chr12	10364743	10365230
chr5	442477	443764
chr2	26069081	26069371
chr8	5877899	5878218
chr1	244131765	244132014
chr7	42739508	42739676
chr6	43224722	43225171
chr6	46620280	46621454
chr12	112450356	112452193
chr5	133367783	133368057
chr19	49340117	49340736
chr19	17377743	17378535
chr8	27405063	27406084
chr3	114990855	114991345
chr15	98697904	98698586
chr2	225128210	225128784
chr6	109290897	109291373
chr20	8280618	8280887
chr20	60307001	60307316
chr19	8325900	8326208
chr4	100078238	100078438
chr5	150079882	150081047
chr11	123395721	123396674
chr3	160154931	160155135
chr10	31040855	31041115
chr2	8859688	8859978
chr11	57159069	57159284
chr11	93877310	93877740
chr10	62715675	62716253
chr8	124538232	124538482
chr1	8650800	8651172
chr3	64628159	64628916
chr6	5764370	5765129
chr15	57834453	57835119
chr6	30018566	30018749
chr14	52518547	52518877
chr1	203481714	203482665
chr1	119640094	119640342
chr12	112015966	112016783
chr8	41386307	41387030
chr8	7251632	7252197
chr19	40847474	40848189
chrX	55478137	55479458
chr20	51554126	51554610
chr22	19374513	19374998
chr9	101488852	101489357
chr6	139003710	139004922
chr6	129634023	129634400
chr12	10923808	10924043
chr17	2075383	2076224
chr3	176666058	176666269
chr15	80452273	80452507
chr21	33103201	33105077
chr5	179525066	179525309
chrX	41524249	41524487
chr5	67541223	67541514
chr10	24754013	24754967
chr4	17579747	17579937
chr2	106211923	106212450
chr4	55079260	55079524
chr14	87598219	87598616
chr1	212541143	212541691
chr11	106262230	106263106
chr2	61794250	61794566
chr3	129296020	129296509
chr3	151484190	151484570
chr2	106135490	106135775
chr10	52295406	52295599
chr20	16186237	16186430
chr3	146464029	146464326
chr4	90823023	90823294
chr12	21833289	21833622
chr5	66333084	66333319
chr11	61257471	61257711
chr2	60734625	60734849
chr4	8385257	8385825
chr5	5422070	5423253
chr5	109033216	109033394
chr17	27198090	27198430
chr17	31236881	31237387
chr11	130523713	130524085
chr1	196504823	196505227
chr15	77819439	77820485
chr11	125786912	125787141
chr18	56441841	56442139
chr7	103359131	103359486
chr6	34198390	34198834
chr6	141418735	141418923
chr2	231662544	231662793
chrX	40004187	40004889
chr9	100799721	100799961
chr15	94965006	94965236
chr7	99577343	99578558
chr10	99257856	99259859
chr10	60194905	60195548
chr6	100893523	100893691
chr15	48162930	48163511
chr12	49259111	49260061
chr4	53850656	53850986
chr11	129121081	129121301
chr11	35200408	35200817
chr8	131957625	131957833
chrX	100201355	100201971
chr5	145235582	145236409
chr18	46831246	46831440
chr6	31430137	31430334
chr16	69899636	69899937
chr13	26742380	26743202
chr2	201629861	201630689
chr1	27985336	27986826
chr5	159884288	159884624
chr15	71070978	71071427
chr5	167450340	167450568
chr10	5083077	5083329
chr8	144594663	144595395
chr16	2021469	2022775
chr1	109968565	109969571
chr17	18382514	18382797
chr17	7608930	7609194
chr11	44118412	44118732
chr1	164571059	164572445
chr5	37454620	37454992
chr17	685112	685930
chr19	40457603	40458067
chr17	27429670	27430340
chr17	9102700	9103130
chr19	38806349	38807052
chr22	27075012	27075368
chr16	10702905	10703618
chrX	7872699	7872894
chr6	56507417	56508218
chr7	1705308	1706211
chr2	114066376	114066755
chr4	52942873	52943366
chr7	20238956	20239428
chr9	131007722	131008498
chr3	129222451	129222752
chr2	208021168	208021548
chrX	46816413	46816674
chr9	138985859	138986704
chr16	23835204	23835425
chr1	120169488	120169995
chr7	124392342	124392665
chr19	23447049	23447427
chr19	22235040	22235732
chr6	42246785	42247648
chr2	203102426	203103907
chr10	23789071	23789386
chr9	72252769	72253114
chr8	142010972	142011946
chr12	91681763	91681970
chr7	75947104	75948357
chr3	129042827	129043042
chr22	38122615	38122844
chr17	38692254	38692474
chr2	44588222	44589870
chr3	105838394	105839554
chr11	77118671	77119013
chr5	10441201	10442565
chr3	7546575	7547159
chr21	28933502	28933789
chr6	19180893	19181317
chr20	35490376	35490861
chr17	16945111	16946183
chr6	353745	354108
chr18	29067596	29067936
chr14	39306873	39307099
chr2	191303699	191303967
chr11	63741691	63742635
chr17	79708219	79709024
chr2	235214543	235214866
chr7	28117915	28118191
chr1	65289452	65290210
chr1	54199097	54199279
chr10	28504931	28505184
chr15	57933015	57933469
chr4	21751069	21751352
chr20	52486081	52486619
chr9	3760136	3760350
chr5	88080650	88081110
chr5	66391207	66391720
chr10	79623760	79624452
chr10	27106143	27106385
chr12	110134691	110134954
chr11	134093594	134095137
chr11	94238007	94238269
chr6	134695697	134696014
chr3	95642347	95642910
chr6	100449819	100450109
chr5	124525163	124525484
chr1	110752399	110754363
chr5	53112961	53113309
chr12	106158320	106158561
chr5	81692629	81693184
chr9	8346482	8346694
chr11	120163862	120164073
chr10	111028034	111028216
chr9	14199211	14199439
chr3	170101433	170101664
chr10	134144896	134146117
chr17	33565941	33566096
chr22	19744722	19745073
chr12	116892664	116893811
chr12	114650799	114651033
chr2	234907887	234908080
chr10	128148539	128149203
chr21	45340022	45340633
chr2	161126276	161127419
chr17	38155350	38155802
chr2	241595716	241595916
chr7	101629673	101629930
chr2	225859171	225859475
chr7	66017379	66017862
chr3	189735311	189735849
chr11	23749446	23749692
chr7	44835601	44837260
chr20	30737472	30737866
chr7	13830278	13830594
chr1	114076757	114077187
chrX	65892024	65892320
chr22	38054233	38055275
chr5	178581717	178582260
chr6	12516395	12516637
chr11	92822695	92823044
chr18	65052688	65053026
chr1	31368577	31368752
chr8	80848059	80848248
chr5	863003	863557
chrX	57147194	57148359
chr20	60096086	60096551
chr16	75738979	75739428
chr5	150417422	150418200
chr8	20044428	20044999
chr2	232229568	232230557
chr18	22931684	22932553
chr14	69595940	69596580
chr2	160817034	160817350
chr12	99784468	99784730
chr1	19699093	19700076
chr1	6639545	6640529
chr20	46997290	46997768
chr20	49976641	49977732
chr7	65397673	65397846
chr17	80339058	80339438
chr2	37617550	37617967
chr8	66556473	66557636
chr9	33290037	33291190
chr11	92065276	92065572
chr16	15248514	15249198
chr8	8146697	8147293
chr10	81043131	81043347
chr15	90356599	90356892
chr1	24345120	24345750
chr12	84583	84909
chr18	7946752	7947017
chr16	46657227	46657506
chr7	128470262	128471010
chr5	97905790	97906009
chr3	111623317	111623996
chr13	111933619	111933855
chr13	31788624	31788804
chr14	96504191	96504449
chr1	12633453	12634217
chr12	131519375	131520089
chr11	8264100	8264346
chr12	25304336	25304900
chr17	56991566	56991867
chr20	48938385	48938747
chr8	79507068	79507288
chr4	103485549	103486065
chr2	235464179	235464576
chr9	133038463	133038782
chr9	2574009	2574659
chr7	30182252	30182894
chr9	86594396	86596161
chr13	98397572	98397758
chr14	72270193	72271001
chr17	7677258	7677782
chr15	81283803	81284135
chr7	140296932	140297236
chr6	80131478	80131780
chr10	14132128	14132572
chr1	33875721	33876386
chr6	36979666	36980145
chr13	33792168	33792550
chr18	11914124	11914355
chr11	110774607	110774913
chr14	91840897	91841128
chr1	21880016	21880577
chr6	75642035	75642524
chr3	31720131	31720374
chr8	125486356	125487822
chr19	19539375	19539860
chr1	118393396	118393835
chr5	76555253	76555692
chrX	41493665	41493918
chr5	172234200	172234630
chr6	128828690	128829502
chr15	77436458	77437460
chr8	70856983	70857224
chr6	110591314	110591635
chr16	3724539	3724791
chr6	33280372	33280777
chr1	52180379	52180574
chr5	52759893	52760089
chr2	68478239	68478494
chr22	27043087	27043313
chr8	135724605	135725938
chr18	61925584	61925765
chr3	37640545	37641155
chr3	24035091	24035366
chr9	130329500	130329956
chr5	172521058	172521451
chr7	5633877	5634114
chr4	188587740	188588261
chr21	39749553	39749891
chr5	136601260	136601495
chr4	152783934	152784292
chr17	41484759	41485028
chr22	36501108	36501411
chr7	31122893	31123089
chr13	80547717	80547915
chr18	39351995	39352320
chr4	183413655	183413923
chr6	144452506	144452830
chr2	157438192	157438409
chr14	59748399	59748693
chr14	30279918	30280235
chr17	51703691	51703979
chr2	10147550	10147970
chr17	8392176	8392663
chr12	1690696	1690999
chr1	150459563	150460168
chr4	122059169	122059526
chr6	24428866	24429369
chr20	34453606	34453852
chr5	16809747	16810476
chr2	165394497	165395078
chr16	86985341	86986248
chr14	24134616	24134824
chr13	74273073	74273291
chr3	101581722	101582033
chr13	114019285	114019764
chr10	82148116	82148358
chrX	17488339	17488540
chr2	3172143	3173225
chr3	43989621	43989866
chr3	194592189	194593226
chr7	3478910	3479545
chr13	73822973	73823659
chr2	179315216	179316628
chr10	23634857	23635057
chr6	144635349	144635694
chr8	26683440	26683666
chr10	112116303	112116597
chr15	37229026	37229355
chr2	69412903	69413345
chr21	41019429	41019762
chrX	146992909	146994349
chr8	109930687	109930932
chr3	60742030	60742267
chr8	67578499	67578752
chr10	88974227	88974796
chrX	67872331	67872582
chr5	153972729	153972976
chr1	169827643	169827965
chr2	45557804	45558083
chr2	49056206	49056516
chr9	130496863	130497953
chr13	33624363	33624673
chr2	8816712	8817042
chr11	128429723	128429951
chr2	243017430	243017692
chr18	2589451	2589694
chr11	124768056	124768922
chr7	22715540	22715932
chr4	125056532	125056767
chr4	186177670	186178004
chr1	178210286	178210490
chr2	23430143	23430382
chr1	144593258	144594582
chr12	48882921	48883192
chr22	36864052	36864401
chr3	41240138	41241681
chr1	30160513	30160781
chr14	38285347	38285524
chr7	97949110	97949428
chr6	151710758	151712326
chr15	78015105	78015354
chr2	225890769	225891451
chr13	114873100	114873556
chr11	126739572	126740284
chr10	64611264	64611430
chr2	96833233	96833419
chr2	8868845	8869015
chr10	5276110	5276460
chr18	73185354	73185577
chr22	38464841	38465791
chr7	143579083	143580305
chr9	107417215	107417423
chr16	89668422	89669599
chr6	18596072	18596930
chr15	73014456	73014897
chr18	55515693	55515932
chr9	114049248	114049778
chr3	143445618	143445836
chr2	36556904	36557294
chr3	177835511	177835744
chr22	43592486	43592787
chr11	10278769	10278957
chr11	33182702	33183386
chrX	100872230	100873147
chr16	8982120	8982404
chr3	154872130	154872379
chr3	195621901	195622622
chr1	240268007	240268319
chr9	124759510	124759724
chr3	139374778	139375050
chr3	123834904	123835116
chr16	80493884	80494245
chr18	65267351	65267963
chr3	171429964	171430379
chr12	68653021	68653647
chr2	237761196	237761606
chr19	53897808	53899091
chr6	37024660	37024932
chr1	54873219	54873538
chr12	40296643	40296981
chr18	70043584	70043774
chrY	15131492	15131682
chr3	30443446	30443846
chr1	169763551	169764575
chr9	73166441	73166672
chr17	13460392	13460741
chr17	27771620	27771946
chr20	14726621	14726791
chr16	73990530	73991368
chr4	187407379	187407731
chr7	41271678	41272062
chr11	65341604	65342298
chr2	133998038	133998419
chr12	124419363	124419777
chr6	1067651	1067922
chr22	39915340	39917243
chr8	145556241	145556493
chr15	101741584	101742304
chr3	73779155	73779513
chr16	3163828	3164109
chr13	77636763	77637017
chr7	100277810	100278121
chr7	65215375	65216584
chr3	150077230	150077550
chr15	89666351	89666743
chr8	29655614	29655886
chr17	73900446	73901607
chr20	10628174	10628420
chr2	32976434	32976683
chr9	136437762	136438537
chr11	10639658	10640554
chr15	34251149	34251411
chr1	21558496	21558821
chr1	100315116	100316277
chr2	217522124	217522562
chr6	128530952	128531254
chr12	57294461	57294726
chr11	76758642	76759024
chr13	59930835	59931212
chr15	85471281	85471766
chr2	17484362	17484685
chrX	15755855	15756773
chr17	19969665	19969951
chr6	75933186	75933475
chr7	1604130	1604597
chr2	84685678	84687027
chr6	150903191	150903533
chr8	98409362	98409535
chr2	229955001	229955490
chr7	143582142	143582669
chrX	34582015	34582232
chr11	29321962	29322499
chr5	138020793	138021455
chr18	12033034	12033565
chr15	64387930	64388722
chr16	84537643	84538870
chr20	47450919	47451095
chr6	1423896	1425060
chr2	240028010	240028378
chr1	1728000	1728316
chr4	78953601	78954075
chr3	32706335	32706589
chr12	56013268	56013874
chr12	88765282	88765490
chr1	153551507	153551795
chr18	57313803	57314510
chr10	24807489	24807792
chr11	35747490	35747777
chr9	101285898	101286086
chr13	94995427	94995683
chr7	130909786	130911598
chr1	158978611	158978961
chr5	171279328	171279547
chr14	93250178	93250513
chr18	5581826	5582019
chr1	103363052	103363508
chr2	105944735	105945004
chr20	24615385	24615968
chr19	52734379	52735090
chr12	117463210	117463850
chr2	239679908	239680650
chr4	57253199	57253833
chr8	90703971	90704255
chr6	88182279	88183619
chr12	2455634	2455902
chr8	110338136	110338384
chr22	36477041	36477552
chr9	95431702	95433000
chr9	132955739	132956247
chr10	74123561	74124529
chr12	50951393	50951571
chr12	93547169	93547496
chr3	197353733	197355372
chr21	17003720	17004161
chr9	99762754	99762989
chr11	44575405	44575730
chr2	200676164	200676456
chr6	47210177	47210804
chr1	43912953	43913221
chr12	46824214	46824782
chr16	56685600	56685806
chr20	6010223	6010567
chr2	75798479	75799339
chr3	45859297	45860175
chr2	217181502	217181825
chr1	224393102	224393576
chr7	41950553	41950986
chr8	95319779	95320032
chr6	135271186	135271402
chr18	29929718	29930266
chr7	81253334	81253502
chr11	106538907	106539243
chr4	115193460	115193842
chr3	52073907	52074269
chr12	47280403	47280795
chr2	38812849	38813075
chr3	124791191	124791522
chr16	66386993	66387241
chr1	19839142	19839376
chr12	6202117	6202916
chr1	64602756	64603086
chr6	1145793	1146226
chr17	21187511	21188248
chr19	11639579	11640310
chr17	635064	636646
chr4	114840853	114841059
chr13	114763438	114764387
chr1	21957415	21957892
chr20	30129790	30130725
chr2	46099411	46099818
chr8	143880241	143880522
chr5	77873308	77873593
chr19	55896652	55897461
chr2	24306711	24308251
chr20	3441889	3442484
chr4	83602928	83603120
chr22	50752932	50753186
chr10	47386222	47386588
chr2	192084033	192084649
chr1	54131610	54131837
chr6	80656458	80657700
chr1	89149559	89150808
chr2	80222053	80222475
chr5	128927542	128927727
chr8	145149356	145150647
chr11	121959888	121960365
chr10	112553671	112553983
chr4	81752922	81753452
chr19	48835878	48836578
chr7	75747648	75748019
chr8	17665526	17665731
chr10	75351707	75351985
chr5	169489023	169489286
chr12	7026760	7026942
chr17	62978598	62978859
chr4	25146645	25146812
chr15	101325803	101326315
chr2	8890271	8890630
chr7	56396106	56396338
chr20	25731324	25732229
chr14	23369491	23369768
chr6	146009588	146010091
chr9	101725288	101725461
chr2	45864719	45864949
chr17	58583244	58584045
chr15	41264211	41264795
chr7	139483522	139483803
chr21	30520654	30521175
chr1	145677337	145677567
chr4	108104374	108104656
chr1	56914472	56915033
chr8	97603095	97603477
chr7	27702054	27702917
chr13	111019163	111019427
chr11	103817596	103817908
chr6	3139458	3140234
chr12	4912103	4912380
chr8	29908596	29908876
chr12	16063877	16064665
chr6	32861834	32863052
chr12	2467149	2468129
chr3	128744504	128744839
chr10	131241135	131241554
chr1	35822189	35822399
chr1	162532443	162532619
chr16	72798324	72798581
chr2	8071006	8071176
chr5	89226348	89227035
chr19	52598249	52599350
chr19	21541528	21542315
chr2	58834050	58834338
chr20	32251028	32251871
chr7	83880639	83881118
chr3	106935490	106936409
chr5	153700358	153700557
chrX	128606062	128606446
chr6	152782748	152782991
chr3	57732041	57732664
chr1	233871225	233871929
chr12	56630080	56631719
chr15	40390777	40391483
chrX	106943555	106944004
chr5	80597032	80597915
chr1	161581722	161583148
chr13	96012659	96013140
chr16	64189443	64189649
chr11	19102080	19102407
chr12	77527399	77527637
chr12	47584268	47584500
chr16	85811618	85811862
chr15	44327467	44327812
chr7	41162285	41162621
chr16	17840971	17841215
chr15	76239364	76239862
chr2	204220873	204221077
chr12	123543581	123544324
chr3	150480364	150481947
chrX	106175139	106175409
chr7	150822511	150823241
chr10	90791505	90792497
chr9	6433439	6433692
chr11	119380053	119380437
chr11	65639235	65640537
chr19	57106284	57107145
chr6	79593456	79593650
chr12	18472994	18473375
chr4	185776701	185777009
chr5	17217502	17219417
chr11	122078646	122078869
chr5	36870617	36870881
chr4	26938378	26938578
chr6	164371298	164371514
chr1	26735089	26735374
chr5	114769668	114769959
chr3	109746248	109746804
chr1	119834308	119834589
chr2	239937059	239937875
chrX	99975352	99975701
chr16	1614427	1614641
chr20	50807313	50807546
chr22	42690430	42690833
chr1	10695588	10696141
chr11	62379139	62381000
chr11	71799519	71799856
chr22	37572272	37573209
chr2	15662013	15662235
chr7	77261107	77261433
chr18	6807510	6808223
chr14	74299852	74300049
chr16	57219286	57220576
chr14	55263671	55265434
chr12	4038116	4038312
chr13	111398881	111399087
chr4	26861841	26863319
chr1	207999881	208000391
chr8	144962929	144963554
chr11	67931960	67932255
chr18	34408140	34409610
chr9	131533446	131534794
chr1	206808583	206809378
chr6	12963105	12963619
chr12	68072469	68072817
chr2	21867236	21867491
chr10	1155890	1156649
chr10	97151727	97152028
chr11	94335968	94336503
chr2	45970597	45971173
chr9	33044075	33044678
chr8	67403107	67403304
chr20	1757241	1758222
chr1	10437303	10437838
chr20	861986	862398
chr8	97137736	97138116
chr13	37286886	37287394
chr9	102512024	102512213
chr9	129949524	129950278
chr3	97978694	97978883
chr2	55277323	55278120
chr6	19804606	19805464
chr17	44868215	44868401
chr18	74316700	74317147
chr19	56091269	56092662
chr2	44771504	44771839
chr19	8676843	8677093
chr9	140099786	140100471
chr20	15623370	15623679
chr5	143266828	143267147
chr7	81646756	81646941
chr4	7774532	7774977
chr9	35936248	35936554
chr2	114738607	114738842
chr2	53285667	53286047
chr1	22118286	22118501
chr5	138533590	138534347
chr20	4593914	4594175
chr1	117018115	117018298
chr12	66538885	66539260
chr4	89611586	89611875
chr5	16492531	16493151
chr14	29817768	29818087
chr3	15469817	15470498
chr20	44971576	44972831
chr22	36236392	36236826
chr4	16029358	16029589
chr17	73238119	73238389
chr15	77411188	77411714
chr8	9560898	9561127
chr13	27704783	27705066
chr7	113883111	113883353
chr5	148618232	148618422
chr1	78340531	78341011
chr2	239755097	239757626
chrX	151068168	151068389
chr10	105598063	105598324
chr19	49600885	49601485
chr9	110551345	110551565
chr7	79608810	79609096
chr4	5202456	5202728
chr13	41360687	41360924
chr3	112930033	112931753
chr7	47497690	47498119
chr14	59827926	59828234
chr17	39550543	39550788
chr12	52391035	52391360
chr13	76318316	76318529
chrX	431675	432613
chr2	62881211	62881961
chr6	9521033	9521313
chr7	38251217	38251388
chr12	47985664	47985975
chr19	4402231	4402939
chr11	128773225	128773417
chr17	15902470	15903728
chr3	138047988	138049006
chr7	128911641	128912045
chr14	91526282	91527585
chrX	138174261	138174530
chr4	3355561	3355807
chr15	47659046	47659425
chr3	193691748	193692893
chr8	103423930	103425334
chr1	153896464	153896714
chr3	110245636	110246566
chr16	48278001	48278913
chr11	101737358	101738212
chr7	151038268	151039234
chr6	84139953	84141201
chr17	10516585	10517064
chr12	108991115	108992360
chr4	55837587	55838107
chr4	177071576	177071745
chr17	7169522	7169815
chr5	76545830	76546312
chr17	74706288	74707432
chr3	123967041	123967851
chr3	180151030	180151250
chr7	133888684	133888981
chr21	39243524	39244145
chr15	44507681	44508226
chr6	145043156	145043746
chrX	10016177	10016464
chr17	46034818	46035244
chr8	93488972	93489188
chr4	177198773	177199030
chr7	33617847	33618044
chr12	7957888	7958215
chr16	22326366	22326715
chr4	154555922	154556235
chr12	6228317	6228766
chr19	13243134	13243947
chr3	104315478	104315758
chr4	2864222	2864814
chr6	30687833	30688240
chr8	19092886	19093413
chr19	28266945	28267298
chr16	30102820	30103704
chr3	33146924	33147103
chr22	44272778	44272977
chr7	86864320	86864604
chr7	41924779	41925133
chr9	96328668	96329680
chr18	56029200	56029886
chr2	109997473	109997775
chr2	220362400	220363748
chr22	45520030	45520387
chr20	44469590	44469970
chr1	32039439	32039912
chr17	80964350	80965511
chr6	142600326	142600897
chr20	3034541	3034875
chrX	40523450	40523787
chr8	11626802	11628007
chr6	31483812	31484840
chr3	39583432	39583807
chr1	240299743	240300062
chr8	71129226	71129803
chr5	172287634	172288447
chr13	24374119	24374414
chr11	34501778	34502156
chr5	169989249	169989442
chr2	237210829	237211119
chr20	51840914	51841276
chr7	105161829	105162960
chr9	101917973	101918222
chr3	8539377	8539618
chr13	35156975	35157145
chr17	12935018	12935420
chr2	42301271	42301605
chr16	48521271	48521556
chr12	14998329	14998555
chr1	161123413	161124181
chr1	203375713	203376112
chrX	123040572	123040766
chr11	110401833	110402134
chr11	33037120	33038151
chr1	109372076	109372415
chr9	97951546	97951892
chr14	96828789	96830701
chr3	87277579	87277829
chr14	85799689	85799979
chr12	122326279	122327188
chr10	104004865	104005609
chr12	83080070	83081690
chrX	40048918	40049257
chr6	110830778	110831461
chr3	44364918	44365166
chr11	46320699	46320931
chr18	18844640	18844956
chr6	33880099	33880335
chr17	3905530	3906102
chr13	28152781	28153169
chr6	106533229	106533529
chr1	235132767	235133541
chr9	140171240	140173279
chr16	72501105	72501388
chr5	97940608	97940942
chr1	201449385	201450421
chr6	142098399	142098579
chr1	231831419	231831812
chr2	205614073	205614337
chr9	126545860	126546247
chr12	130091755	130092257
chr1	26678060	26678361
chr6	132301224	132301633
chr4	75073131	75073852
chr12	42984071	42984253
chr14	53834320	53836168
chr6	43020935	43021879
chr6	5435685	5436107
chr16	51441912	51442107
chr2	234474441	234474971
chr1	197993963	197994248
chr19	31757917	31758200
chr6	142065972	142066250
chr11	115093055	115093520
chr2	69039519	69039703
chr15	82247943	82248422
chr2	100020117	100020344
chr3	35697028	35697239
chr5	153196129	153196915
chr8	24425549	24425819
chr7	18929809	18930202
chr8	122596910	122597202
chr3	111387827	111388138
chrX	38850933	38851239
chrX	39656141	39656494
chr6	32039572	32039771
chr3	194815788	194816735
chr1	240637439	240637640
chr16	55675383	55675879
chr13	95014681	95015009
chr10	105041567	105041811
chr1	16127695	16127937
chr21	30708059	30708398
chr17	28973900	28974305
chr22	23599138	23599771
chr9	127479116	127479494
chr17	42891012	42891464
chr8	40344209	40344716
chr14	50359053	50360414
chr3	182876277	182876619
chr15	73632290	73632459
chr13	47672464	47672718
chr11	66585793	66586018
chr10	126802403	126803015
chr1	206078498	206078919
chr8	119219337	119219832
chr20	19816510	19816832
chr1	98855195	98855668
chrX	69521575	69521921
chr19	47416475	47416777
chr20	52353401	52353584
chr11	126173551	126174602
chr7	99789415	99789760
chr17	62981362	62981615
chr10	70884628	70884830
chr3	123436364	123436724
chr20	18659656	18659990
chr20	42711753	42712498
chr17	4812158	4812856
chr12	10517895	10518278
chr2	111985373	111985845
chr16	48200007	48200204
chr17	76265380	76266044
chr20	4146047	4146316
chrX	118609688	118609902
chr1	162921762	162922016
chr14	20362633	20363251
chr21	44894036	44894586
chr11	19619458	19619722
chr13	45150464	45152481
chr5	73389467	73389722
chr3	39207590	39208250
chr1	25558477	25559402
chr13	28181322	28181665
chr3	151149678	151149985
chr3	104993705	104994244
chr2	107199013	107199316
chr20	4930525	4930861
chr1	109825433	109826462
chr3	139375134	139375346
chr8	17593443	17593988
chr1	12239099	12239486
chr9	469652	470732
chr14	37666613	37667716
chr2	112789765	112790467
chr17	59018317	59018882
chr4	152612011	152612326
chr3	15687480	15688053
chr6	153531286	153531545
chr8	80596843	80597162
chr4	5791939	5792332
chr18	18580562	18580963
chr16	31153144	31154298
chr5	133625103	133625574
chr4	158913275	158913868
chr10	119134495	119135645
chr9	130853297	130853820
chr15	46267061	46267321
chr6	16391701	16391958
chr12	100642781	100642984
chr2	105979558	105979963
chr19	51653982	51654180
chr18	43302071	43302270
chr19	39157721	39158064
chr14	102302442	102302902
chr4	77905854	77906408
chr6	90538800	90539977
chr6	53583725	53584017
chr4	77644616	77644912
chr3	52443676	52444971
chr16	31149985	31150223
chr11	67210349	67211453
chr16	19895563	19895775
chr6	144536951	144538045
chr2	37310947	37312001
chr3	167417905	167418216
chr22	41318786	41319236
chr9	107755414	107756283
chr4	7962186	7963030
chr9	37242824	37243050
chr7	28194784	28195495
chr1	16175711	16176201
chr8	79895836	79896309
chr3	112165202	112165705
chr2	225020740	225020977
chr22	24503499	24504307
chr17	67905655	67905904
chr16	85844095	85844395
chr17	58468297	58468555
chr2	206339499	206340062
chr6	14592080	14592268
chr19	4649624	4649859
chr7	105292830	105293268
chr13	73301235	73302376
chr1	15288423	15288589
chr9	13007228	13007515
chr10	105659269	105659434
chr7	91895931	91896465
chr4	75574637	75574821
chr1	14988535	14988958
chr7	42111605	42111806
chr1	210557949	210558349
chr6	158034007	158034663
chr9	83881578	83882025
chr15	99366224	99367021
chr1	236277038	236277250
chr1	88292793	88292984
chr1	103657011	103657203
chr17	25691000	25691571
chr15	39168902	39169193
chr7	1382001	1382226
chr20	4457577	4458313
chr2	39924014	39924339
chr5	144616642	144616856
chr3	52312078	52313120
chr11	65625304	65625993
chr19	53520110	53520433
chr10	23001588	23001754
chr2	159867566	159867770
chr2	146795104	146795429
chr5	171866812	171867019
chr1	89817727	89818158
chr18	56525851	56526156
chr14	52094196	52094616
chr2	110055148	110055595
chr16	4357290	4358153
chr11	114188509	114188807
chr18	55455692	55456186
chr6	110986218	110986474
chr4	123803988	123804409
chr10	5854674	5856090
chr2	111435283	111436608
chrX	10912159	10912397
chr8	87140059	87140364
chr3	139031765	139032101
chr17	6658613	6658938
chr6	17932506	17933095
chr6	82660419	82661045
chr3	183734948	183736219
chr3	9396376	9396575
chr2	129038370	129038861
chr11	78285338	78286502
chr13	37392979	37394243
chrX	9308598	9308923
chrX	118509543	118509784
chr3	179280331	179281555
chr22	37545832	37546325
chr10	117814900	117815309
chr22	43772177	43772404
chr20	58862457	58862813
chr20	18238849	18239061
chr5	153593866	153594430
chr4	53461196	53461409
chr7	50663263	50663541
chr7	22599511	22599797
chr6	140923506	140923668
chr7	64022974	64023752
chr4	39408358	39408548
chr10	59454728	59455207
chr18	9366154	9366610
chrX	38206375	38206765
chr17	38763276	38763533
chr2	241391582	241392736
chr11	101980594	101983031
chrX	19809721	19810058
chr4	90718267	90718508
chr9	2059165	2059568
chr12	59449164	59449603
chr10	3581006	3581676
chr8	26171745	26171977
chr14	31266672	31267070
chr2	3605515	3606537
chr17	69646109	69646536
chr19	39902471	39903618
chr15	39160493	39161011
chr10	97123065	97123384
chr10	134965149	134965375
chr12	64239647	64239844
chr15	45760616	45760906
chrX	95958986	95959459
chrX	23825332	23826092
chr13	31100939	31101390
chr10	13388419	13388594
chrY	7662134	7662912
chr1	94095789	94096072
chr9	139980369	139981853
chr10	104840596	104841136
chr7	112667048	112667348
chr13	98158700	98159165
chr11	33329659	33329888
chr12	71809462	71809735
chr6	45672069	45672511
chr11	71163799	71164800
chr17	45643272	45643575
chr4	127700534	127701335
chr15	66885468	66886158
chr4	103681296	103682824
chr9	97846651	97846959
chr10	71526070	71526471
chr7	128116437	128117410
chr6	55659026	55659681
chr14	73383016	73383222
chr1	28051975	28053108
chr4	82720357	82720734
chr10	74544253	74544985
chr1	65900436	65900906
chr9	94173399	94173985
chr5	60998588	60998961
chr16	28023001	28023688
chr12	110792882	110793178
chr2	203239742	203241755
chr1	11994188	11995272
chr20	10337408	10337579
chr5	176803154	176803455
chr9	71789957	71790712
chrX	24413841	24414246
chr19	12847597	12848157
chr8	58661199	58661393
chr4	142020556	142020791
chr3	100691696	100691992
chr12	64560491	64560695
chr2	214103523	214104074
chr13	113951026	113952251
chr9	100818515	100819582
chr20	35475484	35475843
chr9	114963057	114963322
chr21	47752393	47753066
chr11	109996419	109996681
chr3	187574373	187574784
chr22	32751881	32752048
chr15	36012188	36013009
chr14	79877822	79877988
chr11	62538221	62539364
chr7	123287215	123287485
chr6	55623316	55623965
chr10	10872668	10873593
chr15	67174703	67174984
chr9	133744695	133744953
chr1	112878089	112878330
chr1	245868171	245868394
chr12	115123749	115123968
chr6	3849123	3850132
chr5	159591957	159593089
chr17	8269531	8269985
chr16	84336583	84337526
chr13	106834758	106835213
chr2	158634037	158634237
chr13	27202919	27203160
chr11	71144329	71145038
chr1	55220438	55220698
chr3	66479150	66479744
chr11	62528757	62529505
chr2	143440206	143440391
chr17	53362725	53363229
chr6	7786439	7787952
chr20	23215355	23216388
chr21	34960159	34961638
chr6	138167918	138168096
chr12	104750026	104750578
chr15	67477959	67478562
chr9	134953843	134954200
chr14	19612807	19613299
chr16	2880051	2880225
chr6	45566838	45567071
chr12	118836854	118837146
chrX	118699016	118699622
chr15	99395407	99396082
chr6	89999964	90000217
chr18	7370879	7371171
chr12	110485854	110486689
chr5	170928037	170928254
chr15	76400407	76400731
chr21	27011038	27012913
chr4	130017203	130017373
chr2	27886150	27887334
chr3	102433890	102434159
chr1	99947015	99947243
chr11	27303419	27304181
chr3	190573056	190573267
chr18	3612299	3612659
chr1	241802842	241804020
chr21	43171889	43173031
chr15	43785028	43785842
chr1	6403380	6404017
chr1	181073708	181075001
chr3	106954132	106955090
chr8	120034892	120035358
chr4	54706873	54707143
chr3	54872026	54872337
chr14	31767213	31767455
chr12	83836	84474
chr16	79252760	79253131
chr17	38573630	38574766
chr6	5782880	5783590
chr6	40412682	40412895
chr1	236162126	236163246
chr1	28523483	28523699
chr2	11213976	11214671
chr1	16931527	16931718
chr8	121681065	121681594
chr20	39936863	39937653
chr4	140454094	140454478
chr10	76345131	76345734
chr10	106697228	106697840
chr16	85855020	85855398
chrX	22766618	22766842
chr1	100110808	100111082
chr1	110063929	110064751
chr5	131813204	131813720
chr17	6410913	6411292
chr16	3179443	3180073
chr13	106095272	106095679
chr6	39901528	39902428
chr11	128291555	128291850
chr10	38382791	38384204
chr19	55852612	55852820
chr1	110051775	110052715
chr5	176778175	176779142
chr3	38305462	38305781
chr1	88768879	88769066
chr7	44984532	44984733
chr4	109880736	109881003
chr7	45175705	45176092
chr2	218890570	218890804
chr9	98570214	98570679
chr2	173210829	173211338
chr18	3247082	3248308
chr20	62604913	62605535
chr21	43099048	43099540
chr12	95640158	95640516
chr9	90674945	90675190
chr19	6131886	6132110
chr3	27121212	27121432
chr8	122572951	122573915
chr1	240250097	240250315
chr5	123991632	123992065
chr1	168678316	168679578
chr9	112577642	112577958
chr12	88755301	88755587
chr4	152993281	152993665
chr2	239909082	239909669
chr10	99213584	99213957
chr2	53429206	53429661
chr12	94624299	94624492
chr2	239564190	239564549
chr16	13547854	13548110
chr19	46974174	46975126
chr7	1098559	1098777
chr9	97964625	97964805
chr7	7800509	7800734
chr11	65728563	65729805
chr3	140641573	140641814
chr3	124927043	124927324
chr14	32694048	32694575
chr2	178011939	178012108
chrX	12421890	12422111
chr3	116624754	116624985
chr6	75804373	75804642
chr1	161101544	161101729
chr10	126092054	126092436
chr4	15745755	15745953
chr1	101179312	101179551
chr1	178137754	178138012
chr13	106770489	106770699
chr15	57235714	57235969
chr14	105266598	105267857
chr1	186248340	186249191
chr3	50105535	50105881
chr15	89720821	89721399
chr5	94185960	94186278
chr17	45726552	45728208
chrX	153218794	153219383
chr5	43802164	43802745
chr6	137072629	137073034
chr10	115968194	115968419
chr7	128368576	128369199
chr10	115235937	115236211
chr7	93784104	93784482
chr3	53227989	53228965
chr2	134878105	134879165
chr10	62193470	62193899
chr3	131854561	131855390
chr2	198071952	198072173
chr1	49163611	49163790
chr18	3207643	3207947
chr10	93368636	93368883
chr3	105555506	105555733
chr21	47039024	47039323
chr5	9348117	9349237
chr3	87382149	87382933
chr12	95595198	95595394
chr15	73283937	73284730
chr17	4870205	4871397
chr1	109655145	109655819
chr5	159797124	159798233
chr16	66150122	66150826
chr5	110868675	110868917
chr5	157023529	157023797
chr10	81204617	81205839
chr5	10656397	10656569
chr19	55708989	55709196
chr9	655857	656613
chr9	17605231	17605399
chr2	167522647	167523033
chr10	126407879	126408350
chr10	127781496	127781700
chr2	233703093	233703548
chr6	28047793	28049351
chrX	20008436	20009577
chr9	125879346	125879762
chr10	105378139	105378491
chr1	153701061	153701463
chr14	92159688	92160131
chr17	79874593	79874817
chr3	14973197	14973492
chr1	10933350	10933602
chr1	15923361	15923625
chr4	119963141	119963424
chr3	11213465	11214090
chr18	41151101	41151344
chr2	197104980	197105238
chr2	112663828	112664295
chr9	93880229	93881084
chr12	1461192	1461392
chr17	7892022	7892356
chr7	150782818	150783792
chr5	133913485	133913794
chr3	105324887	105325182
chr13	36392779	36393145
chr8	144065559	144066278
chr3	57040943	57042421
chr6	30174445	30175777
chr6	20952713	20953270
chr6	135174159	135175200
chr5	159435849	159436628
chr8	74276273	74277043
chr13	42833673	42834117
chr22	24085119	24085350
chr1	90270250	90270534
chr20	43229826	43230144
chr2	109772097	109772354
chr7	16387151	16387406
chr1	221885566	221885917
chr15	44193724	44194011
chr20	6594219	6594439
chr2	70262038	70262250
chr1	39581375	39581589
chr5	102226993	102227237
chr16	14927350	14928131
chr2	75847509	75847803
chr1	54270550	54270756
chrX	504310	504719
chr16	81556951	81557476
chr7	48113674	48114306
chr17	73149879	73150994
chr13	39158987	39159171
chr1	121346654	121346887
chr9	20351707	20352027
chr15	60355030	60355341
chr11	132502459	132503073
chr2	129028596	129028881
chr10	111898044	111898345
chr17	43070016	43070514
chr6	170766271	170766650
chr5	68207554	68208019
chr1	8341961	8342220
chr2	3622409	3623611
chr1	156163313	156164401
chr2	182039635	182039909
chr10	26855512	26855753
chr10	85898974	85900031
chr15	67113077	67113985
chr11	126254305	126254698
chrX	40792364	40792680
chr1	162628955	162629139
chr9	123476361	123477448
chr22	44727196	44728034
chr10	119241558	119241723
chr14	23294075	23294448
chr8	69561864	69562055
chr4	151138363	151138894
chr15	33359645	33360757
chr1	18202447	18202753
chr7	82233178	82233406
chr20	44518730	44520468
chrX	138131720	138131981
chr10	119363328	119363545
chr1	155164173	155165020
chr7	84789521	84790038
chr22	37921118	37921958
chr4	100335633	100335913
chr2	119988281	119988513
chr2	158325777	158326251
chr6	111873413	111874104
chr9	116748537	116748773
chr12	8395246	8396364
chr5	33651145	33651351
chr6	74092248	74092502
chr4	15495109	15495306
chrX	134458493	134458716
chr1	221623190	221623751
chr10	36923974	36924280
chr6	13532271	13532435
chr9	116719748	116720778
chr3	136502517	136503086
chr12	106780026	106780223
chr3	176269805	176269983
chr8	120020818	120021002
chr12	68752314	68753245
chr18	65103722	65103904
chr1	79142145	79142336
chr1	70970136	70970376
chr10	122450751	122451042
chr3	25198148	25198568
chr3	8863870	8864154
chr3	57929306	57930231
chr7	32088762	32088935
chr19	42759751	42760356
chr5	52005344	52005759
chr7	132779972	132780219
chr13	50011092	50011394
chr1	230345463	230345884
chr1	90069860	90070273
chr20	55588904	55589152
chr11	102915085	102915316
chr6	36842063	36843043
chr13	49757855	49758400
chr4	20290385	20290727
chr11	28782252	28782580
chr1	51701502	51702918
chr2	216896737	216897318
chr2	234710038	234710291
chr10	69962339	69963128
chr1	244715749	244715942
chr22	24014181	24014410
chr15	41266820	41267024
chr20	56202884	56203846
chr17	48171656	48173032
chr20	14978004	14978203
chr5	138272803	138274160
chr9	133722752	133723619
chr9	137630725	137631326
chr16	64785802	64786237
chrX	117941002	117941677
chr4	81852020	81852208
chr1	36348509	36349761
chr19	49729199	49729770
chr16	31128687	31129518
chr2	70056118	70057696
chr19	11521390	11521636
chr19	44172382	44173637
chr5	149503836	149504335
chr15	50540561	50540807
chr9	76478260	76478446
chr9	93633406	93633610
chr3	114315994	114316161
chr7	156741480	156741945
chr12	59823649	59823865
chr5	142053961	142054553
chr18	9117090	9117686
chr19	57682941	57683341
chr8	128813715	128814025
chr7	7679959	7680973
chr15	101203896	101204595
chr10	116247273	116247569
chr1	1051167	1052332
chr1	16373399	16373716
chr2	120399098	120399854
chr2	29989081	29989510
chr14	35761162	35762083
chr3	24380863	24381078
chr3	176696289	176696711
chr6	142169738	142169930
chr16	19912015	19912340
chr3	194971587	194971921
chr22	41444748	41445688
chr12	91499538	91499854
chr9	14030817	14031003
chr5	173191352	173191930
chr10	10584492	10584897
chr10	103563409	103563618
chrX	80064880	80065846
chr11	100580071	100580673
chr16	71004925	71005131
chr16	53095680	53095996
chr10	90312923	90313291
chr4	110310575	110310882
chr9	81975542	81975880
chr12	6771954	6772704
chr5	99870659	99871784
chr16	83760675	83761012
chr13	39871990	39872279
chr8	94192421	94192616
chr15	67401755	67402247
chr6	52477197	52477824
chr7	40240418	40240696
chr1	110036333	110037165
chr7	6174631	6174816
chr10	88356044	88356372
chr17	70142122	70142454
chr8	13294880	13295431
chr12	75920832	75921071
chr11	68023720	68024287
chr4	89744144	89745088
chr15	49438307	49438519
chrX	100352595	100353463
chr4	5712371	5713740
chrX	129527454	129527761
chr4	17015031	17015303
chr5	108208960	108209246
chr16	84149931	84151317
chr19	19248945	19249525
chr4	111719874	111720056
chr15	87770981	87771522
chr7	28215804	28216133
chr11	11874304	11874527
chr17	38605042	38605293
chr18	41750583	41750765
chr11	63334508	63335270
chr1	93328248	93328464
chr8	142036683	142037475
chr17	39115341	39115766
chr8	126186915	126187188
chr4	1021494	1022153
chr2	187388375	187388801
chr1	84311176	84311620
chr1	45682520	45682729
chr22	31476809	31477609
chr16	51983320	51983551
chr20	16535863	16536198
chr3	189794130	189794353
chr1	37945245	37945733
chr2	109064931	109066435
chr1	203247424	203248414
chr6	129930807	129931050
chr4	149033295	149033919
chr18	22677633	22678036
chr12	5280798	5281277
chr1	205512405	205513467
chr2	101868734	101869989
chr17	18134666	18134849
chr7	66092983	66094363
chr16	54061025	54061386
chr19	8219421	8220078
chr16	85060918	85061876
chr20	17879229	17879468
chr20	43709564	43709810
chr22	40398032	40398499
chr2	134905211	134905397
chr3	144812269	144812702
chr5	123678977	123679645
chr1	185395921	185397058
chr8	23738690	23739265
chr8	23224117	23224314
chrX	15872332	15873760
chr14	35816415	35816745
chr8	145065081	145065296
chr18	77285948	77286567
chr12	64954573	64955327
chr9	132565123	132566294
chr8	16436155	16436460
chr1	27830716	27832161
chr9	89410041	89410367
chr12	958145	958632
chr8	134229696	134230453
chr9	135714602	135715077
chr16	56776404	56776883
chr1	234298440	234298630
chr17	66330643	66330876
chr2	175519243	175519602
chr7	24805049	24805316
chr8	98226657	98227198
chr1	28385597	28385981
chr20	9958142	9958664
chr17	78732788	78733255
chr19	21579654	21580442
chr2	102079765	102081627
chr14	62482020	62482172
chr1	168343187	168343426
chr15	39013678	39014058
chr13	67148851	67149045
chr10	88267233	88267471
chr13	30492924	30493450
chr14	104181388	104182816
chr13	24722650	24723717
chr10	85363548	85363821
chr7	104917839	104918150
chr11	60542807	60543390
chr14	95441345	95441507
chr8	76662106	76662378
chr10	72709903	72710223
chr8	132847554	132847811
chr3	52882674	52883174
chr5	138126420	138126707
chr5	92666115	92666573
chr1	3206084	3206351
chr14	71757628	71758195
chr14	83929895	83930183
chr10	89695624	89695863
chr1	51899370	51899626
chr13	36849384	36849653
chr2	65593744	65594059
chr2	175552894	175553171
chr17	3880766	3881017
chr4	159268660	159268981
chr4	185238635	185239021
chr20	37100945	37102142
chr16	2917872	2918761
chr1	151226810	151227620
chr15	48436094	48436272
chr7	3675878	3676075
chr12	50378258	50378528
chr18	46459210	46459437
chr11	63655576	63656438
chr4	37730914	37731137
chr16	30381447	30382678
chr3	53270028	53270791
chr17	32279543	32279735
chr20	10686661	10686845
chr3	174044575	174044861
chr20	47339908	47340563
chr2	3317455	3318176
chr16	81030894	81031106
chrX	75368156	75368368
chr6	82393717	82393977
chr5	61029736	61030152
chr20	44591677	44591952
chr19	35451284	35451602
chr10	122190724	122191293
chr9	90647587	90648041
chr4	32866395	32866892
chrX	13551870	13552309
chr1	240312866	240313100
chr3	25085335	25085540
chr21	38128898	38129193
chr20	55812014	55812538
chr22	23487249	23488010
chr3	8929501	8930289
chr12	50450788	50452037
chr19	53465587	53466785
chr7	150958574	150959229
chr22	39359305	39359681
chr9	89267927	89268338
chr9	37968250	37968894
chr14	66258264	66259538
chr7	44635592	44635837
chr17	20187992	20188215
chr4	2136849	2137188
chr14	58711084	58712152
chr21	47445241	47445765
chr2	221198973	221199342
chr2	160353740	160354146
chr15	48851454	48851958
chr2	204335184	204335433
chr9	35079425	35080291
chr8	107231432	107231806
chr1	204041996	204043424
chr2	242834565	242835270
chr14	90016096	90016332
chr8	131074103	131074982
chr16	17554515	17555212
chr16	58663317	58664574
chr12	39999876	40000135
chr1	202376024	202376819
chr7	100302916	100304147
chr5	102699854	102700192
chr12	22974967	22975285
chr17	40176705	40177270
chr1	8085750	8087064
chr7	33885632	33886045
chr2	159674211	159674470
chr9	91538631	91538907
chr5	88178836	88180283
chr1	119682564	119683533
chr14	69521949	69522186
chr14	25580192	25580897
chr3	46271425	46271586
chr17	47183753	47183961
chr6	47748231	47748941
chr7	1479339	1479617
chr11	86665839	86667421
chr5	171022782	171023927
chr4	112844916	112845361
chr6	148688451	148688867
chr8	79520285	79520686
chr6	24839854	24840105
chr6	117996129	117997367
chr10	6187622	6187809
chr6	35913292	35913779
chr15	33799067	33799259
chr7	99160514	99160916
chr4	7884484	7884809
chr21	33918552	33918758
chr9	5600527	5600839
chr14	103094539	103094737
chr4	8308233	8308768
chr15	90886630	90887058
chr1	178236719	178237258
chr17	45918099	45919062
chr20	38503197	38503428
chr11	120734047	120734379
chr2	218649998	218650803
chr17	32581648	32582668
chr6	38001167	38001403
chr6	159915359	159916007
chr2	235126999	235128095
chr4	3347839	3348160
chr1	112049959	112051336
chr22	50977665	50977850
chr8	49727243	49727523
chr19	3343571	3344532
chr19	45277421	45277921
chr2	214116319	214116614
chr1	226156596	226156842
chr2	234290012	234290532
chr7	29321387	29321786
chr17	7042657	7042989
chr12	49951547	49951907
chr2	217549492	217549714
chr19	35167794	35169001
chr17	48255306	48256390
chr2	12867121	12867592
chr6	119908647	119909093
chr21	27496592	27497144
chr11	70951818	70953125
chr10	23276153	23276368
chr3	58546413	58546917
chr12	63687696	63688418
chr3	31557076	31557301
chr6	39894494	39894727
chr6	26103848	26104987
chr3	30733521	30733733
chr3	13591129	13592055
chr22	19884636	19884875
chrY	9983898	9985560
chr20	36661407	36662608
chr6	34887432	34887757
chr15	84504238	84504631
chr14	58955330	58955562
chr5	135549668	135550151
chr13	49174716	49175541
chr12	89745794	89746921
chr1	179783745	179784867
chr19	18196634	18196794
chr10	17649560	17649882
chr12	64422802	64423351
chr2	161272508	161272876
chr7	81113442	81113949
chr19	42710965	42711584
chr10	104102762	104103100
chr1	209758982	209759531
chrX	63138557	63138838
chr18	44601527	44602295
chr1	207085868	207086175
chr7	976046	976684
chr20	4584312	4584760
chr21	33379539	33380230
chr2	239776952	239777503
chr2	187388875	187389025
chr1	169749166	169749447
chr6	158998072	158998298
chr15	40177656	40177844
chr2	231223106	231223369
chr6	109218688	109218900
chr7	148892284	148893261
chr10	134133409	134134178
chr8	48986302	48987047
chr13	24297614	24298022
chr2	183695937	183696128
chr1	163024864	163025116
chr11	131640764	131641011
chr10	51039757	51040035
chr8	130304802	130305235
chr2	58444367	58444568
chr2	33333435	33334438
chr12	90354503	90354726
chr12	53358318	53358699
chr3	49577126	49577998
chr7	5509607	5510241
chr18	57025806	57027045
chr1	31217190	31217395
chr1	194376404	194376736
chr3	93692040	93693064
chr16	11484866	11485045
chr1	222910462	222911182
chr2	39663626	39665298
chr4	119395104	119395595
chr8	26306216	26307733
chr15	90208674	90209414
chr12	106681951	106683017
chr21	42832412	42832863
chr19	39390011	39390958
chr1	231162955	231163199
chr13	76425162	76425369
chr14	77186720	77186994
chr7	117025747	117026156
chr7	17685897	17686492
chr11	12172242	12173093
chr12	8849694	8851430
chr4	87868263	87868441
chr4	38370253	38370582
chr9	130319743	130319998
chr11	132072529	132072855
chr12	51984100	51985631
chr8	144614276	144615314
chr7	33234874	33235229
chr21	43514195	43514592
chr7	152458476	152458759
chr4	139867525	139867722
chr15	57353021	57353366
chr5	179294204	179294913
chr19	50668745	50669016
chr1	193027668	193028055
chr1	68064804	68065132
chr3	141146903	141147313
chr10	86130085	86130281
chr6	139125042	139125412
chr5	53907141	53907405
chr6	149414649	149415639
chr16	58056109	58056369
chr9	74966465	74966853
chr12	32259129	32260547
chr4	31006847	31007084
chr7	45121616	45121939
chrX	20379406	20380275
chr4	73775264	73775507
chrX	68302388	68303138
chr1	244911980	244912152
chr2	9370037	9370713
chr9	96273627	96273859
chr4	6034391	6034549
chr14	102256008	102256174
chr2	171312160	171312392
chr20	48868495	48869090
chr4	39522996	39523534
chr12	114300916	114301520
chr12	9039954	9040155
chr12	118810313	118811108
chr10	119922825	119923103
chr2	47031166	47031781
chr1	85744589	85744864
chr18	71806755	71806945
chr1	171564503	171564799
chr1	144891525	144892304
chr14	38640372	38640774
chr6	45534686	45534963
chr21	30620572	30620813
chr2	200951661	200952039
chr3	183898049	183898218
chr17	7885331	7886277
chr22	31666328	31666556
chr19	43346970	43347159
chr13	40745235	40745459
chr11	15821638	15821939
chr9	20551222	20551586
chr4	122938538	122938747
chrX	70585592	70587072
chr16	3005920	3006659
chr6	37708038	37708386
chr1	32573408	32574492
chr3	177053609	177053853
chr14	102289877	102290466
chr14	56569720	56569978
chr2	169375419	169375651
chr1	116803820	116804336
chr1	12289711	12291572
chr13	106828467	106828883
chr17	4699952	4700178
chr8	60607152	60607762
chr2	30394822	30395058
chr5	153542037	153542730
chr17	36810707	36810934
chr1	56918807	56919005
chr8	42023478	42023770
chr9	115505583	115505784
chr13	27179008	27179240
chr5	14849120	14849344
chr1	234819964	234820384
chr5	43556392	43557610
chr16	8962109	8963237
chr3	66802350	66802567
chr1	11828841	11829229
chr5	10653185	10653564
chr2	219646330	219647496
chr1	169541539	169541818
chr12	121453755	121454495
chr5	127694606	127694844
chr3	99389103	99389362
chr1	223603246	223603479
chr14	69121825	69122072
chr4	2935411	2936251
chr3	149530218	149531277
chr14	23011469	23011690
chr5	94113220	94113457
chr1	221785469	221786307
chr15	42209738	42210497
chr7	105241704	105241982
chr6	73121907	73122311
chrX	53401140	53401408
chr6	19759224	19759741
chr2	39334360	39334558
chr10	105420586	105422067
chr1	40480515	40481248
chr6	30312635	30313482
chr4	1733100	1733292
chr5	11174775	11174979
chr10	44972305	44972858
chr17	46569731	46570475
chr4	148973624	148973892
chr4	57608636	57609025
chr9	130600649	130601404
chr15	56497820	56497997
chr3	40007061	40007242
chr13	77949793	77950014
chr2	10449531	10449757
chr1	16502047	16503055
chr20	10172487	10172727
chr16	47959800	47960017
chr13	40726398	40726616
chr12	91521139	91522051
chr18	9965780	9965976
chr12	59973917	59974199
chr8	89656199	89656439
chr8	128050870	128051198
chr1	167730641	167730973
chr3	106837082	106837356
chr7	70163314	70163507
chr11	126897759	126897973
chr7	142926207	142926839
chr5	33725994	33726425
chr3	187396637	187397187
chr14	54361125	54361619
chr17	35118869	35119073
chr14	45420361	45420576
chr6	97625877	97626079
chr11	78419438	78419778
chr7	56101319	56102368
chr6	23003648	23004718
chr8	107394338	107394744
chr15	74324840	74324999
chr5	137194008	137194206
chr5	92721417	92721696
chr2	175146487	175146822
chr14	66257002	66257206
chr2	109282218	109282443
chr16	10710612	10711499
chr17	42626603	42626800
chr8	119123684	119124560
chr1	62892009	62892200
chr8	53713244	53713526
chr11	82611193	82612902
chr18	33984074	33984302
chrX	31371188	31371617
chr10	85743448	85743742
chr8	76314318	76314540
chr5	54302960	54303200
chrX	39733426	39734102
chr4	37524741	37525008
chr12	10765732	10766734
chr9	35116658	35117161
chr6	16544744	16545110
chr3	177462703	177463043
chr1	245970240	245970542
chr1	41927805	41928116
chr11	125218577	125218994
chr5	141633584	141634020
chr1	38019392	38020117
chr13	110638270	110638546
chr15	48650407	48650855
chr3	98969107	98969507
chr13	110696713	110697615
chr1	156121184	156121509
chr21	28355169	28355408
chr9	131445558	131446241
chr17	76430176	76430380
chr18	47339683	47340896
chr2	102326585	102327629
chr2	55375098	55375991
chr10	28664669	28665114
chr7	141485753	141486062
chr11	70781000	70781574
chr10	49734311	49734805
chr12	123356266	123357239
chr2	37763147	37763655
chr4	83911364	83911592
chr13	67231239	67231811
chr11	68038652	68040062
chr10	31986134	31987773
chr1	15092335	15092661
chr5	127713939	127714200
chr21	16063313	16063479
chr7	104597518	104597966
chr20	24590886	24591279
chr21	44085125	44085545
chr17	46048017	46048969
chr3	119538682	119539119
chr10	6317042	6317717
chr10	3441081	3441793
chr21	32549078	32549295
chr5	96719672	96720053
chr20	18646949	18647114
chr6	36930802	36931247
chr5	33883989	33884330
chr1	27901463	27902743
chr3	127510012	127510711
chr2	130529829	130530080
chr2	121479953	121481131
chr4	8429500	8430816
chr8	12611311	12613410
chr5	38078362	38078648
chr3	178818480	178818763
chr8	23307899	23308089
chr3	111250174	111250734
chr5	9441822	9442011
chr8	125591365	125591722
chr17	25680517	25681308
chr7	78231142	78231379
chr12	3384459	3384938
chr11	8835174	8835587
chr10	20038108	20038990
chr4	170414061	170414382
chr15	75350121	75350352
chr9	135285197	135285893
chr8	70575842	70576347
chr6	157007797	157009142
chr1	47133494	47134448
chr2	114528598	114528775
chr18	37526516	37527205
chr20	56513332	56513522
chr12	2496224	2496443
chr4	110794973	110795204
chrX	133887651	133887979
chr17	63160095	63160777
chr14	39566355	39566675
chr7	129286319	129286551
chr12	6178414	6179162
chr5	37663257	37663473
chr5	158960047	158960530
chr17	64765353	64765613
chr8	124031106	124031448
chr19	18058199	18059284
chr5	130506279	130507009
chr1	66710167	66710543
chr1	172945533	172945816
chr14	102682236	102682581
chr16	70769229	70769919
chr17	57069089	57069382
chr6	169042195	169042468
chr1	216131145	216131399
chr19	31374057	31374255
chr5	168161653	168162090
chr22	41681388	41682637
chr12	6976025	6977565
chr12	2962748	2963164
chr2	131814209	131814657
chr4	121640095	121640505
chrX	129663547	129663882
chr16	31724338	31725337
chr2	236849012	236849339
chr20	42583825	42584699
chr14	50817617	50818084
chr7	134278466	134279137
chr14	56052645	56052923
chr8	30515113	30516166
chr15	31221304	31221581
chr6	55558971	55559353
chr13	35713903	35714075
chr1	11111934	11114212
chr18	74137281	74137710
chr2	180615939	180616141
chr1	110305420	110306370
chr5	38403537	38403977
chr15	98547303	98547527
chr17	73110004	73110732
chr14	100689848	100690196
chr10	103879209	103880679
chr7	95317126	95317354
chr13	24624395	24625034
chr1	118147895	118149710
chr1	184112586	184112812
chr11	2163601	2163865
chr11	110648579	110648921
chr11	101664237	101664576
chr8	141967573	141967790
chr10	78702529	78702884
chr3	41083045	41083224
chr4	100815102	100816103
chr9	75566039	75566208
chr4	114802474	114802753
chr2	201458785	201458987
chr8	40207449	40208220
chr3	128455484	128455793
chr10	6178130	6179198
chr9	107635437	107635995
chr1	209628123	209628835
chr1	202006943	202007157
chr6	44010726	44011181
chr7	94633974	94634206
chr15	45354033	45354247
chr3	99281087	99281311
chr12	83555315	83555642
chr6	147462895	147463121
chr6	29855070	29856500
chr3	171519662	171520121
chr14	105856086	105856305
chr15	61037692	61038380
chr10	3312738	3313160
chr16	10282154	10282414
chr17	27619495	27620205
chr17	73197887	73198109
chr10	120965851	120967866
chr1	16424118	16424457
chr20	58010095	58010342
chr5	156243073	156243342
chr2	64067586	64069123
chr1	75180287	75180518
chr20	47273485	47273707
chr4	152549751	152549956
chr12	66695808	66696733
chr3	157161654	157162095
chr6	39849988	39850703
chr3	14611696	14612018
chr11	75742025	75742582
chr11	101577283	101577625
chr3	79067803	79068977
chr1	233724001	233724232
chr20	14615445	14615641
chr1	28573611	28574086
chr19	42592482	42593445
chr13	52376349	52376631
chr3	130296348	130296538
chr20	35515372	35516578
chr5	127612367	127612531
chr9	91117486	91117731
chr17	17204007	17204719
chr8	127132781	127133053
chr1	235267526	235268861
chr14	70098937	70099184
chr4	140578875	140579250
chr5	16467567	16467852
chr4	129165611	129165880
chr5	95881909	95882093
chr9	7345884	7346490
chr2	8395643	8395852
chr12	105753757	105753971
chr10	120071081	120071316
chr15	65105368	65105600
chr7	32204301	32204529
chr15	65629317	65629760
chr20	30283861	30284385
chr8	11411055	11411573
chr10	105264142	105264547
chr9	3205717	3206004
chr8	72887532	72887793
chr21	45005779	45006361
chr3	184880380	184881014
chr22	23801819	23802109
chr13	31750022	31750533
chr5	149828869	149829799
chr10	72322119	72322471
chr20	17397944	17398133
chr2	149311901	149312405
chr6	34216495	34217372
chr6	81477565	81477892
chr2	174940726	174941023
chr16	2281288	2281577
chr7	143081252	143081435
chr21	44738682	44738886
chr5	149643227	149644216
chr11	74724864	74725687
chr22	19344950	19345593
chr3	146031283	146032005
chr2	120996221	120996760
chr21	27879255	27879698
chr17	40268790	40269047
chr3	186961558	186962505
chr3	48142126	48142866
chr10	71579425	71579811
chr9	127642355	127642571
chr13	52116702	52116881
chr4	48363176	48363475
chr7	64838510	64839322
chr11	121891731	121891939
chr12	123011139	123012136
chr15	92499209	92500122
chr9	90021232	90021426
chr12	85410214	85410552
chr2	217546859	217547539
chr15	39916802	39917498
chr6	163338246	163339021
chr1	241769900	241770175
chr15	81491557	81491900
chr2	19944625	19944928
chr16	66652398	66653165
chr10	128076237	128077441
chr12	20806879	20807139
chr4	82005806	82006175
chr1	1151125	1151577
chr18	7619761	7619968
chr8	78030196	78030577
chr14	38875084	38875344
chr1	236767277	236768426
chr9	5437261	5438100
chr11	129993908	129994423
chr11	46378490	46378829
chr12	83199990	83200241
chr17	21155941	21157153
chr19	4812786	4813411
chrX	129904650	129904994
chr14	76514043	76514314
chr4	26460719	26461743
chr1	156195191	156195571
chr13	96436491	96437214
chr3	15195922	15196141
chr16	83426922	83427194
chr8	68639594	68639928
chr6	46489311	46489507
chr9	112069610	112069947
chr3	58554354	58554646
chr10	115494955	115495232
chr16	21577166	21577354
chr3	77469607	77469793
chr1	155901247	155901425
chr19	44258502	44259531
chr9	74889935	74890340
chr6	37059480	37059783
chr1	152114454	152114949
chr5	122764981	122765173
chr7	48319728	48320083
chr4	68500337	68500945
chr21	36508877	36509554
chr6	128352940	128353155
chr7	143092333	143092618
chr10	6421035	6421290
chr6	26272909	26273858
chr16	65306038	65306203
chr4	43334160	43334319
chr3	171024489	171024863
chr6	44354531	44356035
chr14	73643412	73643724
chr4	54684087	54684623
chrX	109680397	109680660
chr18	61624025	61624367
chr16	18785014	18785221
chr8	117659030	117659367
chr3	123351276	123351447
chrX	12974181	12975316
chr17	49123898	49124459
chr3	12398556	12398750
chr6	112239967	112240393
chr11	16852858	16853275
chr7	87670071	87670351
chr18	77538256	77538751
chr9	38046585	38048161
chr3	170715636	170716624
chr14	93454061	93454437
chr7	99746034	99747201
chr6	117784888	117785806
chrX	153714710	153715427
chr2	42345108	42345825
chr2	119976427	119976667
chr12	53667892	53668083
chr6	21228646	21228965
chr1	158009227	158009507
chr6	32577511	32578140
chr17	79660932	79661202
chr3	136062630	136063438
chr1	66414627	66415285
chr19	8008223	8009019
chr5	140908650	140908878
chr5	72592627	72592888
chr3	65341959	65342994
chr4	104118973	104119946
chr14	91294206	91294851
chr2	32502749	32503615
chr14	75961226	75961547
chr22	28314395	28315027
chr10	121209307	121210134
chr5	54865872	54866526
chr7	142960195	142961217
chr2	47452494	47453037
chr8	53138702	53138933
chr10	64892756	64893735
chr7	94601680	94602035
chr3	193310650	193311822
chr19	4006992	4008307
chr5	1183472	1183858
chr7	116592920	116594627
chr5	177057239	177057514
chr3	97483020	97484024
chr21	31090493	31091280
chr17	47393577	47393854
chr1	59545054	59545434
chr5	112183765	112184387
chr6	125524703	125524888
chr2	20578537	20579307
chr16	3569424	3569959
chr22	33275938	33277473
chr10	120863298	120864546
chr3	77370806	77371185
chr10	85907827	85908042
chr13	113806544	113806927
chr2	28259307	28259534
chr8	131823087	131823596
chrX	2984674	2984944
chr8	30505272	30506335
chr17	37909969	37911274
chr3	21771563	21771929
chr19	4246615	4247643
chr7	78911437	78911763
chr10	80915054	80915220
chr6	160598343	160598615
chr8	17637494	17637745
chr15	90905326	90905691
chr5	175958344	175958563
chr1	42334302	42334519
chr22	35313240	35313486
chr16	89573988	89575610
chr11	27955449	27956690
chr2	85405354	85405595
chr21	40423400	40423893
chr6	139308559	139309889
chr7	16168816	16169748
chrX	100176601	100176806
chr1	244267549	244268307
chr1	222042302	222042827
chr3	145939109	145939388
chr22	26715031	26715289
chr2	47629612	47629856
chrX	129039655	129040283
chr12	20658040	20658337
chr2	237714863	237715069
chr8	52090590	52091439
chr3	16842799	16843611
chr5	97509051	97509389
chr9	140373324	140374151
chr1	41950754	41950985
chr21	17221050	17221276
chr6	107354433	107354632
chr11	82831411	82831658
chr8	81910546	81910864
chr12	97270775	97271132
chr5	35039056	35039288
chr7	34194658	34195401
chr21	36065544	36065866
chrX	129231606	129232328
chr2	136548639	136549875
chr1	43815810	43816053
chr20	47132880	47133146
chr1	33414479	33414839
chr2	106042889	106043298
chr3	105924899	105925408
chr6	121803171	121803493
chr19	12721226	12722460
chr7	19156001	19158203
chr13	102142693	102143276
chr1	142618584	142619120
chr9	73536189	73536544
chr19	2110844	2111104
chr11	126264568	126265129
chr1	225950178	225950453
chr17	51732989	51733338
chr21	39903032	39903223
chr20	8508674	8508885
chr3	172128329	172129656
chr1	18171002	18171218
chr9	136566776	136568197
chr11	85306418	85306681
chr16	88884460	88885085
chr3	196226039	196226211
chr7	133197340	133197662
chr10	14574505	14574714
chr9	134293915	134294685
chr22	21811189	21811825
chr18	3466913	3467161
chr20	36027737	36027945
chr5	77862659	77863224
chr3	49823292	49824742
chr8	90973527	90973988
chr6	12011129	12012610
chr7	43908723	43909843
chr3	31819483	31819747
chr2	241133730	241134224
chr19	14639839	14640755
chr15	88997916	88998853
chr3	12512794	12513121
chr6	151178047	151179449
chr7	5436187	5437371
chr2	74198107	74198445
chr2	234960113	234960679
chr4	108739547	108740023
chr8	132986342	132986646
chr12	1714250	1715714
chr3	12495675	12496587
chr2	54523056	54523317
chr20	45368046	45368424
chr19	19488616	19488902
chr6	44548499	44549275
chr2	149569897	149570208
chr1	208070623	208070841
chr6	145948604	145949038
chr15	78385546	78386244
chr5	78307450	78307663
chr22	22778586	22778988
chr17	61229284	61229648
chr11	128269056	128269770
chr3	131975910	131976180
chrX	137954795	137955023
chr6	117819326	117819813
chr5	158488212	158488796
chr5	179050301	179051785
chr14	105059764	105059978
chr2	203890419	203890700
chr5	72703778	72704065
chr7	77167997	77168244
chr10	43878714	43879419
chr1	178942244	178943244
chr6	108858587	108858780
chr5	90235093	90235365
chr5	150660128	150660348
chr3	71480468	71480662
chr3	42820247	42820493
chr9	135819547	135820673
chr14	104741682	104742499
chr6	17419500	17419674
chr1	168311758	168312320
chr11	94371497	94372649
chr4	54680263	54680488
chr1	230777836	230778791
chr2	36773096	36773333
chr12	50612225	50612489
chr11	13181893	13182139
chr13	60057669	60058040
chr12	112279409	112280872
chr16	2140280	2140602
chr15	41777037	41777305
chr22	33172809	33173199
chr12	116757239	116758486
chr22	42548351	42548681
chrX	20451094	20451863
chr15	91129100	91129492
chr13	111524484	111524703
chr5	6400081	6400529
chr2	121925082	121925290
chr4	2263145	2264657
chr9	81627501	81627787
chr13	113475806	113476370
chr4	185735909	185736921
chr8	49212110	49212366
chr12	121018704	121019637
chr5	113519734	113520017
chr6	85472224	85474754
chr16	1611321	1611558
chr5	43987852	43988098
chr17	47659936	47660536
chr8	23398358	23399588
chr16	11154784	11154997
chr15	69638467	69638845
chr2	20330633	20331531
chr17	70171979	70172182
chr22	22052683	22053596
chrX	112069307	112069538
chr19	10120940	10121434
chr19	46768492	46768846
chr9	102247843	102248073
chr12	101624297	101624964
chr5	142014400	142014782
chr2	80300223	80300649
chr12	56440850	56441242
chr9	81588847	81589404
chr12	48172937	48173609
chr6	52859469	52860803
chr3	128282366	128282590
chr19	11102384	11102659
chr7	80362652	80362876
chr6	168435857	168436794
chr2	46247680	46247881
chr3	67048328	67049263
chr5	107631625	107632092
chr4	19777596	19778148
chr18	48494030	48495093
chr2	97303252	97304470
chr10	81931152	81931407
chr3	57741517	57743125
chr11	48102705	48103281
chr21	29441734	29442177
chr9	116501204	116501528
chr8	104117317	104117916
chr4	79579196	79579511
chr17	47419706	47420259
chr3	160200696	160200873
chr17	52961413	52961604
chr13	102851307	102851624
chr1	183013314	183013892
chrX	102611003	102612241
chr17	48796524	48797386
chr11	15649150	15649469
chr10	48500555	48500772
chr18	42596173	42597130
chr3	171684629	171685583
chr18	23963669	23963984
chr2	38769556	38769739
chr17	16277510	16277793
chr8	69181581	69181802
chrX	17708085	17708562
chr9	84888084	84888541
chr3	158956861	158957185
chr9	75772862	75773044
chr17	54253477	54253811
chr12	64954243	64954480
chr1	241948460	241948742
chr18	19284046	19285036
chr10	92352708	92353024
chr1	75545651	75545888
chr21	46678395	46678766
chr7	33893773	33894113
chr7	92748656	92748898
chr5	150298209	150298532
chr6	56157276	56157700
chr8	26305914	26306122
chr16	56328438	56328895
chr7	83876980	83877211
chr21	44780977	44781334
chr2	145854139	145854633
chr15	75165105	75165966
chr11	69020355	69020978
chr7	33816392	33816702
chr16	84967317	84968241
chr14	46517384	46517885
chr5	168645186	168645457
chr2	44460674	44460939
chr1	206874030	206874317
chr20	38589649	38590037
chr2	238522825	238523353
chr16	79826220	79826560
chr2	88480157	88480730
chr5	125936212	125937204
chr15	34806312	34807718
chr13	27838304	27838682
chr2	101954423	101954662
chrX	132629632	132630455
chrX	347097	348315
chr7	73634374	73634866
chr10	71950933	71952082
chr3	79037563	79037759
chr17	59285586	59286667
chr4	53009088	53009526
chr20	44065312	44066006
chr11	15119067	15119312
chr1	24029564	24029810
chr4	111775345	111775808
chr8	38254405	38254608
chr7	137686175	137687273
chr12	49909093	49909408
chr11	57707546	57707806
chr10	2992084	2992449
chrX	41638237	41638849
chr2	129183465	129183922
chr1	94279571	94279891
chr2	218655423	218655938
chr12	56359787	56361232
chr1	198899121	198899727
chr19	10676295	10677020
chr6	106961730	106961999
chr14	30218384	30218889
chr1	23353132	23353333
chr3	77579651	77579870
chr5	137872339	137872646
chr14	56846758	56846968
chr8	52186300	52186532
chr12	3067641	3069429
chr1	43423421	43424981
chr2	11816066	11817221
chr17	25847957	25848180
chr8	42114073	42114566
chr22	37941829	37942721
chr3	157502821	157503442
chr4	156450439	156450656
chr5	35656881	35657167
chr10	15476129	15477139
chr5	157603032	157603502
chr21	37110164	37111272
chr18	67901663	67902466
chrX	12916331	12916542
chr17	26798028	26798300
chr2	165766586	165767346
chr13	29893689	29893873
chr13	51841812	51842028
chr2	219094650	219094844
chr9	4541387	4541590
chr5	129735838	129736103
chr13	43309190	43309461
chr10	118467577	118468443
chr18	55288554	55289610
chr12	114564792	114564992
chr8	91770613	91770821
chr10	50809103	50809361
chr3	98338728	98338946
chr13	77364639	77364948
chr2	224450486	224450749
chr17	41520089	41520469
chr12	45736879	45737669
chr11	62785024	62785340
chr10	48481302	48481607
chr1	46394852	46395400
chr1	158970492	158970780
chr6	112535931	112536187
chr7	31921848	31922184
chr8	104938611	104938906
chr3	52704582	52705476
chr7	27346937	27347094
chr8	39853616	39853800
chr2	238933693	238933985
chr13	31438715	31440122
chr15	40120960	40121161
chr17	80365242	80365425
chr1	16939091	16940519
chr20	19668873	19669502
chr21	18958276	18958508
chr5	173280288	173280696
chr1	245574431	245575018
chr3	141295412	141295598
chr8	37924270	37925367
chr12	92991874	92992105
chr2	147003689	147003931
chr10	52833254	52834838
chr2	145943286	145943486
chr5	52405230	52405969
chr17	47928024	47929535
chr7	92218936	92219941
chr1	156974158	156975087
chr14	35015426	35017351
chr16	3514347	3514620
chr7	8253805	8254490
chr5	37658501	37658831
chr10	6661699	6662034
chr10	11581138	11581882
chr4	120391008	120391536
chr11	120224839	120225122
chr9	124241525	124241806
chr8	42434487	42435121
chr2	144577428	144577640
chr17	39431547	39431786
chr17	18086175	18087324
chr3	108219659	108219896
chr10	127738244	127738755
chr3	144103550	144103730
chr1	192461374	192461586
chr12	122362527	122363580
chr20	19983117	19984232
chr1	40505315	40506715
chr10	47655622	47656421
chr19	5090720	5091894
chr6	56705795	56706052
chr2	236773397	236773701
chr1	226625772	226625993
chr22	29655558	29655801
chr17	654612	656231
chr11	8255430	8256383
chr4	77118285	77118482
chr1	218583221	218583586
chr10	47030643	47031263
chr5	1035979	1036281
chr11	127215826	127215985
chr12	53358898	53359643
chr3	15105778	15107062
chr1	182778779	182779006
chr18	57865384	57865621
chr9	32403686	32403891
chr2	233522952	233523286
chr1	49111771	49112004
chr1	154324756	154326023
chr19	18705044	18705593
chr2	138178353	138178737
chr16	71070611	71071095
chr5	49995634	49995879
chr7	129304293	129304584
chr4	52708713	52709902
chr5	55753569	55754373
chr21	33509665	33509881
chr20	55337519	55337744
chr8	68219484	68219816
chr13	22157693	22158009
chr8	128264314	128264537
chr14	54038670	54039086
chr11	67272758	67272996
chr3	194542314	194542709
chr3	65977813	65978128
chr18	824289	824536
chr6	139860800	139861826
chr5	177926233	177926495
chr1	1143383	1144109
chr10	120600661	120600888
chr12	66262073	66262473
chr16	29873892	29875120
chr8	131925653	131925931
chr20	48732399	48732739
chr8	24905707	24905958
chr6	82476149	82477599
chr4	37695056	37695697
chr3	107618917	107619594
chr18	18774967	18775436
chr6	136931321	136931795
chr7	34276681	34276932
chr7	155230268	155230489
chr7	38699438	38699660
chr1	172224032	172224598
chr8	38769635	38770688
chr4	184061936	184062479
chr3	156258887	156259160
chr6	35662300	35662519
chr2	23812540	23812974
chr2	26200709	26201065
chr1	95698843	95700293
chr1	201717442	201717931
chr9	6944958	6945266
chr11	103811252	103812124
chr5	117661725	117661922
chr5	143053889	143054224
chr11	107432388	107432820
chrX	35937661	35937893
chr7	66007527	66008247
chr8	143896893	143898147
chr22	26946441	26947101
chr5	124293417	124293602
chr1	16065336	16065558
chr3	66024116	66025574
chr16	75121094	75121458
chr7	34092255	34092489
chr10	104473422	104474899
chr2	38835002	38835178
chr15	40674928	40675715
chr14	77805710	77806132
chr17	65524885	65525560
chr20	33132129	33132621
chr6	116706677	116706927
chr2	159456255	159456421
chr11	46938314	46938609
chr17	79885308	79886243
chr3	187454233	187454485
chr13	113771525	113771889
chr3	178174456	178175038
chr12	56224483	56224773
chr8	12990086	12991226
chr20	61903465	61904468
chr18	67484660	67485177
chr6	27763599	27763955
chr1	24306261	24307121
chr8	58198863	58199070
chr18	51883713	51885059
chr15	21915080	21916353
chr6	139265643	139265870
chr17	29517284	29517648
chr6	158271058	158271599
chr20	4917571	4917875
chr2	26128851	26129051
chr2	19867293	19867482
chr2	201139578	201139746
chr1	67217682	67218620
chr3	33198114	33198286
chr1	203551795	203552194
chr7	94893632	94893855
chr15	85923462	85924743
chr11	762330	763128
chr15	44828525	44830045
chr13	27023266	27023582
chr12	115222329	115222544
chr14	51865642	51866016
chr2	149438080	149438460
chr6	136172507	136173164
chr18	33025141	33025301
chr5	146771371	146771738
chr16	56650924	56651753
chr8	129568960	129569308
chr2	12003786	12004485
chr14	51613975	51614234
chr19	41109514	41110337
chr9	41936412	41936864
chr10	14126844	14127212
chr3	171284693	171284911
chr11	15611776	15612059
chr12	131355965	131357279
chr4	78697669	78698135
chr6	156919239	156919515
chr12	32908701	32909062
chr9	26946706	26947686
chr10	29715506	29715727
chr2	74804691	74804980
chr7	76961227	76961527
chr7	149321141	149322277
chr3	179570974	179571418
chr22	18243225	18243640
chr1	242153366	242153772
chr15	59606654	59606848
chr2	239980534	239980776
chr11	3818405	3819448
chr1	230473054	230473364
chr9	132286412	132286846
chr8	99466337	99466804
chr11	118991837	118992711
chrX	100805161	100806621
chr6	47640651	47640921
chr3	120461018	120462086
chr3	185347588	185348431
chr4	38668747	38669120
chr6	19301873	19302665
chr17	8610644	8611525
chr20	18568258	18569304
chr8	128366916	128367334
chr22	18120937	18122026
chr7	6143917	6145086
chr4	185458363	185459070
chr4	156340305	156340752
chr7	136805620	136805811
chr5	125524143	125524350
chr6	169794402	169794711
chr2	28928696	28928971
chr4	109493758	109493996
chr11	19395687	19396250
chr12	116796601	116797517
chr3	195163182	195164227
chr19	44598073	44599345
chr5	151150259	151151935
chr18	77327575	77328240
chr2	88380066	88380337
chr6	147021188	147021527
chr12	64565541	64565930
chr10	35710452	35711007
chr19	4181780	4182961
chr12	94160968	94161609
chr6	89693313	89693565
chr1	116221681	116222284
chr7	38870830	38871171
chr1	224075517	224076307
chr17	48637672	48638321
chr15	40355557	40356269
chr11	119351830	119352622
chr3	16181868	16182518
chr12	53764645	53765601
chr7	120640083	120640354
chr11	74659650	74660630
chr1	168425117	168425388
chr12	66002119	66002305
chr7	137352367	137353061
chr16	1047359	1047982
chr1	67699822	67699980
chr6	105622408	105622772
chr13	47661939	47662373
chr7	148543466	148543687
chr12	72293964	72294172
chr14	92892731	92892949
chr12	57388218	57388584
chr12	121733521	121735711
chr7	66776915	66777152
chr10	13701846	13703013
chr4	122673360	122673635
chr7	55175785	55175970
chr8	116088617	116089267
chr7	46186080	46186334
chr19	4744707	4745261
chr17	7077562	7077874
chr8	81919838	81920163
chr19	36979756	36981041
chr2	239371488	239371774
chr21	45208893	45209948
chr1	82136030	82136291
chr10	105397462	105398350
chr11	32073753	32074104
chr10	122367579	122367807
chr16	23869847	23870266
chr11	43389390	43389737
chr17	70569255	70569688
chr2	1900983	1901352
chr6	146864332	146865826
chr4	15235718	15236732
chr19	48824492	48825554
chr10	124974204	124974375
chr8	11653703	11654296
chr4	154075235	154075493
chr2	42099821	42100055
chr11	132908875	132909170
chr7	74266819	74268099
chr10	81256798	81257328
chr19	51227625	51228731
chr11	62138525	62138840
chr16	64914949	64915224
chr3	144396003	144396306
chr5	180236567	180238290
chr17	73560924	73561699
chr18	45420317	45420733
chr5	168842449	168842664
chr3	99543989	99544460
chr18	20734840	20734999
chr2	147784199	147784839
chr1	64734650	64735476
chr19	11429678	11430233
chr1	31229358	31230362
chr13	22621636	22621924
chr6	76527871	76528120
chr5	94879059	94879397
chr11	116078565	116078751
chr15	65605055	65605294
chr2	201693423	201693644
chr2	188907216	188907478
chr3	71307236	71307902
chr19	39306358	39306569
chr2	28824130	28824369
chr9	21709544	21709788
chr6	134954158	134954373
chr1	220452415	220452657
chr12	46888246	46888507
chr19	14247158	14248556
chr18	20045984	20046380
chr17	74379039	74379667
chr16	1561144	1561340
chr20	44509554	44510085
chr9	129836938	129837293
chr12	3361464	3361806
chr22	45740271	45740526
chr9	125119007	125119201
chr11	106595176	106595527
chr9	94877170	94878087
chr2	158744538	158744809
chr5	94090602	94090858
chr1	151261507	151261909
chr12	90430493	90430762
chr7	42284508	42284832
chr11	114150725	114151181
chr17	43212654	43213315
chr9	119311302	119312319
chr4	3169706	3170046
chr12	79817836	79818535
chr5	125719047	125719260
chr1	197433136	197433615
chr1	71546241	71547174
chr1	7448965	7449316
chr3	149293223	149294375
chr2	26986770	26987791
chr2	6968411	6968601
chrX	135213008	135213887
chr10	36726286	36726588
chr15	33084672	33084896
chr17	29297329	29298596
chr19	52216806	52217326
chr10	105957205	105957421
chr4	1494298	1494496
chr22	36130205	36130676
chr2	84615307	84615564
chr9	32423345	32423799
chr11	122246749	122247082
chr2	170558349	170558665
chr8	132935906	132936205
chr8	17557105	17557403
chr11	86258934	86259150
chr4	141444882	141445893
chr6	6835266	6835491
chr7	79923705	79923942
chr10	76971254	76971430
chr14	61739366	61739634
chr18	56338157	56339652
chr1	208629262	208629484
chr20	43334904	43335529
chr12	115466088	115466317
chr6	116396262	116396441
chr17	42245673	42246146
chr6	29701884	29702337
chr10	6244452	6245776
chr1	215023905	215024091
chr8	48540103	48540727
chr1	95415207	95415505
chr17	33895587	33895833
chr7	89783417	89784321
chr6	111902380	111902665
chr6	137599128	137599494
chr1	173398639	173399412
chr8	117886315	117887370
chr20	42571341	42571638
chrX	155233990	155234430
chr18	43429979	43430377
chr3	58523402	58523784
chr14	20922610	20923964
chr2	114360886	114361601
chr16	3070193	3070631
chr2	7163251	7163471
chr11	118788753	118789333
chr3	137810946	137811174
chr13	24462797	24463814
chr11	3916213	3916753
chr16	67993252	67994258
chr16	50360902	50361255
chr15	44838008	44838349
chr13	87926543	87926790
chr3	124034081	124034399
chr6	56579745	56580387
chr20	62489198	62489948
chr6	46865844	46866164
chr9	94579654	94580773
chr10	91055913	91056434
chr19	7526805	7527035
chr2	40323556	40323816
chr11	22355747	22355927
chr8	57517295	57517910
chr12	40543642	40543927
chr1	100788996	100789369
chr1	215810485	215810973
chr19	58330635	58331563
chr13	99495161	99495471
chr20	45887444	45887763
chr12	122224214	122224783
chr3	13815451	13815754
chr9	129865158	129865346
chr13	100740897	100741869
chr8	117208235	117208452
chr1	200333925	200334204
chr9	93881985	93882240
chr1	201513135	201513555
chr6	18432418	18432915
chr13	42222462	42222758
chr20	47470361	47471084
chr1	32263768	32264933
chr11	115627889	115628197
chr3	111682290	111682640
chr14	102837752	102838008
chr9	37454206	37454538
chr17	30246883	30247147
chr9	94170209	94170440
chr4	88140781	88142029
chr2	95830866	95832064
chr9	130301127	130302114
chr6	53537933	53538513
chr17	43226572	43226886
chr17	77995545	77995736
chr8	130838282	130838802
chr12	27472395	27472763
chr1	1358187	1358442
chr11	103922607	103922876
chr5	126539587	126539849
chr11	125909489	125909668
chr17	15944248	15944515
chr17	53745452	53745773
chr15	41988298	41988521
chr4	3784132	3784361
chr1	159894217	159895775
chr9	127048197	127049189
chr1	235054939	235055190
chr11	103767577	103767827
chr16	30456528	30457561
chr5	120100894	120101118
chr12	54362340	54362544
chr11	71891904	71892136
chr10	52296654	52296937
chr15	87664685	87664932
chr17	31496949	31497306
chr4	187544090	187544675
chr6	166879204	166880369
chr6	121987692	121988259
chr12	111998254	111998469
chr15	81498809	81499030
chr17	48739080	48739703
chr9	128521267	128521830
chr2	109305192	109305927
chr1	218986732	218986894
chr7	100787028	100787784
chr17	60248467	60249174
chr17	80673991	80675370
chr1	29528979	29529853
chr2	100217795	100218158
chr5	95965455	95965945
chr6	118601325	118601663
chr8	49170800	49171104
chr6	144511759	144512093
chr11	112667135	112667380
chr6	16182217	16182583
chr4	74027288	74027477
chr17	31136120	31136571
chr7	77495717	77495951
chr4	186603450	186603744
chrX	14514907	14515109
chr19	58837998	58839158
chr5	127872958	127875295
chr12	93809921	93810240
chr6	3385850	3386335
chr4	40057415	40059763
chr11	89938440	89938745
chr5	173552085	173552340
chr3	49653896	49654416
chr8	62520140	62520623
chr6	10177915	10178349
chr3	43515336	43515508
chr3	186911049	186911231
chr17	3729592	3729814
chr19	1265762	1267232
chr5	92327848	92328118
chr5	173334668	173335031
chr6	140029702	140030440
chr4	71517814	71518229
chr8	123054898	123055307
chr15	67072060	67072846
chr2	192438924	192439509
chr1	11372013	11372177
chr1	45478287	45478719
chr9	131418617	131419532
chr3	46313491	46313710
chr5	121462743	121463098
chr1	52623303	52623712
chr6	162800842	162801071
chr3	38004457	38004772
chr1	180540202	180540866
chr8	23103710	23104718
chr5	138411123	138411796
chr5	168139377	168139998
chr6	148628664	148628868
chr1	29368783	29369041
chr14	65630859	65631286
chr5	149213839	149214131
chrX	102893614	102894184
chr8	131378612	131378853
chr10	71528998	71529651
chr18	37204941	37205259
chr2	48878266	48878584
chr3	38500700	38501028
chr19	3670156	3671375
chr2	205356342	205356591
chr3	184655292	184655715
chr2	87754041	87754256
chr12	46940768	46940981
chr1	67064239	67064719
chr12	49159547	49160526
chr5	179247497	179248319
chr9	102668613	102669680
chr17	41411243	41411874
chr17	54374347	54374925
chr13	45360880	45361193
chr6	150246573	150247630
chr6	158088621	158089263
chr11	113911594	113911943
chr8	38299865	38300236
chr7	39605613	39606529
chr7	104643595	104644682
chr2	36157447	36157607
chr10	77005620	77005824
chr3	177239954	177240182
chr10	60858658	60858887
chr11	89334501	89334717
chr3	141274952	141275330
chr6	81258218	81258595
chr6	133523846	133524060
chr5	144955284	144955484
chr1	53877310	53877503
chr9	91337784	91338011
chr5	58821869	58822120
chr20	44597581	44597737
chr12	5551524	5551872
chr17	73974757	73976171
chr1	215178601	215179605
chr1	157107801	157108962
chr11	13359566	13360291
chr10	8115743	8116016
chr19	33783497	33784777
chr14	35855975	35856204
chr1	15271669	15272653
chr4	77233110	77233461
chr4	22532882	22533125
chr3	33638961	33639199
chr5	64301933	64302137
chr10	77967259	77967436
chr8	48391957	48392544
chr8	25037165	25037508
chr11	6425526	6426219
chr9	130742589	130743895
chr8	128012805	128013066
chr22	37957599	37958064
chr11	119178108	119178302
chr2	71846899	71847358
chr10	81183875	81184776
chr1	55147124	55147306
chr1	68593843	68594239
chr2	86025136	86025408
chr5	95940956	95941189
chr2	102391608	102391858
chr4	144555074	144555289
chrX	19882013	19882223
chr14	37443102	37443685
chr20	20438518	20438782
chr1	199984986	199985171
chr12	125050886	125052846
chr3	150943856	150944376
chr13	22512380	22512752
chr18	9181429	9181621
chr3	106783321	106783618
chr13	47674903	47675344
chr10	45306664	45306849
chr10	13987813	13988367
chr5	110939232	110939558
chr8	74847576	74847963
chr3	162488398	162488595
chr11	57545791	57546527
chr20	60378582	60379482
chr20	19990399	19990783
chr6	148406609	148407281
chr7	28543096	28543348
chr9	589223	590202
chr5	170814312	170815770
chr1	234005474	234005743
chr15	44579999	44580634
chr4	1160950	1161831
chr22	20849226	20851044
chr1	61450165	61450481
chr11	64062226	64062434
chr9	21549222	21549438
chr21	22536290	22536548
chr2	175495696	175496058
chr4	166033334	166034608
chr2	69198653	69199447
chr10	134801144	134802122
chr8	27527101	27527865
chr5	94927154	94927689
chr8	27743965	27744471
chr13	22487183	22487448
chr4	24754942	24755599
chr19	8590226	8591030
chr7	127763559	127763996
chr4	9999607	9999862
chr3	129330698	129332189
chr3	24544289	24544539
chr2	39740686	39741159
chr4	40123185	40123543
chr17	30153024	30153659
chr11	43333123	43334122
chr2	219151218	219152196
chr19	1760130	1760395
chr1	178582802	178583069
chr1	111050614	111051247
chr1	21508720	21509230
chr21	43019378	43019570
chr3	153678279	153678496
chr8	141108214	141109983
chr9	101925164	101925388
chr11	58281102	58281749
chr21	35013763	35015714
chr4	31469488	31469784
chr8	21285694	21286095
chr6	152333474	152333635
chr8	32947960	32948428
chr4	154701444	154701735
chr5	55143712	55144083
chr14	102275975	102276847
chrX	118818919	118820570
chr1	46550248	46550998
chr2	161238040	161238425
chr19	6659617	6660056
chr6	134062561	134062961
chr4	169564964	169565234
chr10	116367483	116367740
chr22	43216033	43216494
chr16	19131022	19131313
chr7	128170344	128172469
chr1	11072222	11073479
chr12	50962184	50962602
chr1	210888502	210888741
chr4	83550459	83550713
chr7	47856093	47856642
chr18	33383710	33383886
chr15	73622722	73623564
chr5	1035596	1035796
chr21	38667043	38667257
chr11	67236054	67237160
chr13	32479432	32479830
chr8	41841592	41841908
chrX	149449404	149449909
chr22	44695036	44695316
chr12	116598056	116598496
chr17	43019013	43019826
chr3	147127437	147129041
chr19	58682351	58682594
chr13	101116991	101117226
chr12	110869206	110869762
chr1	48935804	48936043
chr7	41228029	41228223
chr5	143505637	143505864
chr11	36087039	36087339
chr2	29118553	29118716
chr1	22232708	22233293
chr8	101685033	101685219
chr1	151507067	151507505
chr1	33511443	33511661
chr12	94365134	94365409
chr7	99327929	99328179
chrX	34797064	34797513
chr6	30169603	30169838
chr12	48212914	48215084
chr6	35226660	35228051
chr1	223306905	223307557
chr17	37895420	37895985
chr3	73481265	73481488
chr9	139685147	139686504
chr5	169109141	169109467
chr6	131437969	131438200
chr16	3481901	3482125
chr11	102028028	102028282
chr13	114977441	114977860
chr11	73966685	73967319
chr13	32708335	32708857
chr11	95890030	95890525
chr2	198569611	198570998
chr8	52502493	52502835
chr1	183054376	183054670
chr19	4914888	4915517
chr4	78783126	78783399
chr9	112778636	112778994
chr10	31162441	31162673
chr12	27175245	27176121
chr2	3352459	3353575
chr15	91063021	91063256
chr10	96980934	96981161
chrX	15169743	15169941
chr9	112231965	112232501
chr1	52255333	52255609
chr1	173990692	173992103
chr10	90877848	90878293
chr4	8034965	8035199
chr7	101267930	101268916
chr3	184495406	184495880
chr1	8106132	8106378
chr1	163881777	163882107
chr9	33101100	33102066
chr5	95320047	95320316
chr3	99628991	99629325
chr15	101668007	101668325
chr2	118979610	118979913
chr3	39680838	39681226
chr13	98905248	98906215
chr12	7079343	7080589
chr6	37933730	37934128
chr10	54073489	54074948
chr17	73670981	73671397
chr22	42427083	42427690
chr5	41246311	41246967
chr5	159826404	159827319
chr17	75338507	75338673
chr21	30396755	30397583
chr1	59314411	59315308
chr12	12578637	12578912
chr15	20545452	20546867
chr16	12890449	12890688
chr6	52264338	52265046
chr2	23935631	23935900
chr16	68775641	68776133
chr17	63984157	63984366
chr16	4263846	4264050
chr8	97377210	97378029
chr5	90502636	90502922
chr7	27737536	27738069
chr12	123365344	123365713
chr10	69802878	69803099
chr1	117462976	117463178
chr7	138144554	138146071
chr20	42646617	42647559
chr3	42256234	42256655
chr9	130841141	130841622
chr15	33022523	33022758
chr10	12976861	12977106
chr5	145826359	145827437
chr8	121173610	121174019
chr6	118638773	118639011
chr11	27339340	27339611
chr16	17902677	17902876
chr13	29318240	29318664
chr19	21504893	21505089
chr12	42406351	42406609
chr7	32895262	32895460
chr5	119591015	119591189
chr6	109560831	109561165
chr7	148469607	148470167
chr1	15016603	15016821
chr18	19756436	19757221
chr16	27464495	27464760
chr14	99502005	99502848
chr10	116616027	116616807
chr3	51533051	51534460
chr12	100437503	100437766
chr17	33177126	33177328
chr3	111434853	111435085
chr6	15400956	15401225
chr2	176794685	176794905
chr3	62545612	62545815
chr7	90253404	90254305
chr20	55204610	55204889
chr9	18905458	18905662
chr8	104808994	104809204
chr5	173615242	173615640
chr14	77935542	77935799
chr11	64691437	64692746
chr20	16001556	16002217
chr15	81071296	81072570
chr2	232270605	232271062
chr1	156010849	156011188
chr1	19479765	19479947
chr11	10477419	10478027
chr13	32007506	32007757
chr12	5949754	5949986
chr16	81979847	81980175
chr2	241670151	241671304
chr5	14900771	14902316
chr4	56169970	56170379
chr18	74839768	74840508
chr1	8119412	8119688
chr21	43681183	43681941
chr13	111828442	111828603
chr7	94023408	94024475
chr12	556409	556569
chr17	19141439	19141779
chr5	131833386	131833734
chr1	68257302	68258080
chr5	148974731	148975017
chr6	113686092	113686310
chr2	173453764	173453944
chr2	219827981	219828200
chr15	31692472	31692771
chr3	196519683	196520570
chr5	6199117	6199351
chr8	68830779	68831181
chr6	112617371	112617643
chr3	190784458	190784793
chr6	108371135	108371345
chr17	44253254	44253656
chr17	13169979	13170303
chrX	11129141	11130086
chr9	34441226	34441466
chr1	46215837	46216825
chr6	148385903	148386269
chr20	12053462	12053958
chr2	208250723	208250929
chr4	30950285	30950560
chr5	158146252	158146445
chr8	19466003	19466420
chr9	12961262	12961639
chr10	54212447	54212773
chr17	27037607	27039010
chr2	197180096	197180418
chr4	19006722	19007301
chr6	138085595	138085935
chr15	64970700	64970918
chr2	160999016	160999374
chr13	111885554	111885764
chr1	60459937	60461013
chr6	85327752	85328435
chr12	95350798	95350999
chr11	62273057	62273257
chr16	33618872	33619401
chr1	243962014	243962437
chr6	42428655	42428955
chr1	121138746	121139071
chr17	45306960	45307759
chr7	107531395	107532299
chr11	14528164	14528434
chr21	45526711	45527768
chr3	29225060	29225569
chr11	117643137	117643316
chrX	41160286	41160866
chr19	16396974	16397237
chr21	36552450	36552841
chr7	4778170	4778903
chr19	31460600	31460869
chr11	124597380	124597642
chr15	64055590	64056002
chr21	18823662	18824181
chr1	150951964	150952454
chr21	46338802	46339690
chr10	105574464	105575038
chr5	160617106	160617441
chr12	64634581	64634972
chr9	19153861	19154530
chr4	169615846	169616261
chr14	105743862	105744096
chr19	46905538	46905943
chr1	200271178	200272322
chr1	156098593	156098865
chr2	228488023	228488426
chr5	91708610	91708796
chr2	9629357	9629610
chr12	69822486	69822746
chr2	177427427	177427756
chr9	137545131	137545322
chr10	78318096	78319941
chr1	18488090	18488328
chr9	92212954	92213512
chr19	47248445	47250237
chr2	24536937	24537186
chr19	36231149	36232121
chr11	101645783	101646084
chr19	17530428	17531668
chr2	239695558	239695766
chr1	144897203	144897621
chr9	89328465	89328732
chr19	10232813	10233098
chr2	162981723	162982064
chr5	171466833	171467654
chr8	105385350	105385593
chr10	34844699	34844879
chr15	25683081	25684610
chr4	170106747	170107185
chr10	93771371	93771824
chr1	185819571	185819822
chr9	71746518	71747195
chr9	123119829	123120077
chr12	48119682	48120047
chr6	101987462	101987692
chr4	6763291	6764274
chr12	118856257	118856462
chr9	124201395	124201764
chr11	76310148	76310536
chr1	113479752	113479956
chr17	2786872	2787594
chr14	58704675	58704828
chr2	45879429	45879654
chr10	62284358	62284673
chr1	241682352	241683394
chr15	57129565	57129782
chr17	62190932	62191108
chr2	242254186	242255901
chr14	23790061	23791654
chr3	44477732	44477956
chr19	48281297	48282719
chr3	135794143	135794408
chr3	167742185	167742806
chr2	159747222	159747456
chrX	34656364	34656579
chr4	107730304	107730581
chr16	25163179	25163765
chr8	10949984	10950230
chr5	172261044	172261641
chr9	80110693	80111622
chr6	130355552	130356151
chr12	118338426	118338655
chr15	39146733	39147101
chr6	82554517	82554797
chr12	46736374	46737256
chr6	16334975	16335308
chr17	53045175	53046760
chr6	140590960	140591279
chr5	168075	169100
chr6	74222867	74223157
chr17	66636879	66637030
chr2	43743343	43743574
chr3	137779789	137779998
chr5	153571441	153571625
chr6	89850618	89850884
chr16	11600134	11600408
chr20	1816235	1816521
chr21	16248236	16249062
chr2	28866732	28867434
chr5	52392846	52393146
chr18	20670097	20670312
chr20	43965102	43965813
chr7	45235018	45235242
chr12	13196884	13197869
chr11	130039341	130039712
chr1	173836646	173838132
chr20	23715721	23715900
chr1	227079836	227080091
chr11	101845075	101845290
chr17	10121334	10121580
chr3	184490955	184491806
chr20	17295000	17295273
chr12	49581681	49583179
chr12	120165757	120165950
chr7	34131011	34131242
chr6	112215431	112216057
chr12	105630358	105630559
chr17	41438874	41439156
chr8	109902648	109902865
chr9	99204921	99205095
chr14	64262334	64262544
chr12	93042498	93042687
chr19	12782904	12783144
chrX	48775857	48777033
chr2	202330219	202331365
chr1	39966627	39966854
chr4	14598642	14598860
chr5	152869684	152870833
chr11	117358652	117358877
chr11	7698954	7699533
chr18	43263151	43263476
chr11	48073094	48073295
chr3	114790046	114790271
chr5	611721	612983
chr9	133403139	133403332
chr6	3732705	3733455
chr7	42711107	42712627
chr4	86628836	86629209
chr8	11331689	11332660
chr14	75204751	75204970
chr1	145476779	145477693
chr11	63888451	63889914
chr19	13056350	13057264
chr16	68231185	68231499
chr19	5578018	5578908
chr10	79175929	79176894
chr2	238208527	238208902
chr1	46739928	46740508
chr6	3118289	3119540
chr14	102952388	102952572
chr8	29360507	29360729
chr10	79641452	79641693
chr12	64771908	64772226
chr6	13048414	13048656
chr2	74006582	74007507
chr1	58861063	58861537
chr13	33106066	33106271
chr7	139409240	139409718
chr6	153451686	153453092
chr5	50791500	50791946
chr7	100767931	100768396
chr4	15459072	15459668
chr5	142775648	142775839
chr8	102373037	102373627
chr4	153561459	153561762
chr2	220317406	220318813
chr2	46349550	46349808
chr1	214748080	214748398
chr9	120562754	120562991
chr7	44128896	44129220
chr1	67223916	67224148
chr11	110633351	110633703
chr12	94178191	94178584
chr14	30578562	30578832
chr17	76485445	76485622
chr10	105437661	105438429
chr11	47736152	47737296
chr7	39339233	39340281
chr12	66799179	66799559
chr2	198542261	198542538
chr19	39479616	39480284
chr11	82961120	82961340
chr22	33506660	33506822
chr8	118932745	118933642
chr19	36673580	36674022
chr4	154998079	154998419
chr1	168093907	168094120
chr3	89350193	89350400
chr17	55332984	55334313
chr22	51202835	51203031
chr2	192301413	192301669
chr20	47148661	47148877
chr19	4516626	4517333
chr20	9159894	9160433
chr5	1645036	1645690
chr1	170936268	170936718
chr13	44709793	44709983
chr9	102016115	102016738
chr2	83220725	83221151
chr1	24418588	24418840
chr6	36906189	36906862
chr6	157040993	157041648
chr3	192798614	192798794
chr1	65448798	65449212
chr6	132258475	132258723
chr16	14289992	14290196
chr12	19848279	19848564
chr12	56655598	56655980
chr1	95063175	95063654
chr6	17730133	17730387
chr19	10362370	10363364
chr14	39047441	39047870
chr7	586622	586838
chr16	77321977	77322527
chr17	16132826	16133189
chr2	206577181	206577595
chr4	119989563	119990311
chr12	53093778	53094066
chr10	21603966	21604647
chr21	36443800	36444027
chr13	31923340	31923658
chr16	58533757	58535659
chr7	120636420	120636685
chrX	104808557	104808900
chr2	141579820	141580415
chr5	54723037	54723338
chrX	10497389	10497791
chr11	120403238	120403845
chr3	126092854	126093215
chr17	48226066	48226257
chr11	27477519	27478306
chrX	73510394	73510583
chr8	97712852	97713093
chr2	241045376	241045617
chr1	169090493	169090749
chr19	49541895	49542468
chr15	52720040	52720343
chr2	191674260	191674459
chr5	73883096	73883279
chr4	114495701	114496295
chr7	157219317	157220029
chr19	16940637	16940955
chr5	17441524	17441802
chrX	2680702	2680923
chr4	48904418	48904636
chr4	113092165	113092524
chr11	128445830	128446173
chr16	71007415	71007646
chr12	47426410	47426659
chr15	34563776	34564078
chr5	32278571	32278836
chr4	25378324	25379283
chr10	33616637	33616995
chr21	22572410	22572790
chr17	7486791	7487530
chr8	102307983	102308466
chr17	1358519	1360053
chr17	4934734	4935411
chr2	235378206	235378394
chr6	160075604	160075802
chr2	32062428	32062612
chr6	12813517	12814116
chr10	47135174	47135584
chr22	45895634	45895926
chr19	7985022	7986221
chr19	54276176	54276432
chr5	142584953	142585337
chr1	33247700	33248067
chr3	183851848	183853697
chr17	39648730	39649014
chr21	40510153	40510380
chr3	24538131	24538303
chr10	36995599	36995795
chr8	135056835	135057058
chr10	15363886	15364155
chr7	76067067	76067783
chr10	25240703	25242628
chr6	3726717	3727053
chrX	48345569	48346334
chr8	22399518	22399778
chr15	58182637	58182896
chr11	19387286	19387911
chr13	35221576	35221860
chr8	134402811	134403614
chr11	61185167	61185446
chr8	30764642	30764858
chr3	61982065	61982588
chrY	17567505	17568716
chr19	13193006	13193511
chr10	72163637	72164655
chr21	17443373	17443807
chr16	89556586	89557713
chr2	240322196	240323878
chr11	46293402	46293832
chr18	12087703	12087900
chr2	39951135	39951550
chr3	16018165	16018400
chr1	156472639	156472944
chr1	240654522	240654797
chr10	356934	357444
chr1	235097769	235098177
chr12	27932380	27934105
chr21	19200549	19200954
chr17	54706829	54707601
chr2	26541920	26542310
chr20	10073656	10074265
chr13	47011987	47012574
chr9	137425873	137426095
chr11	37967780	37968037
chr21	18162046	18162359
chr2	172568588	172568993
chr21	35716834	35717022
chr1	46766939	46769644
chr2	30737472	30737997
chr21	27510048	27510336
chr6	166998336	166998719
chr2	190970372	190970603
chr8	38268178	38268429
chr19	17432451	17432929
chr6	108521875	108522268
chrX	135245035	135245704
chr15	90174652	90175245
chr8	145037051	145037545
chr7	44174581	44174874
chr4	40329443	40329854
chr19	34558942	34559256
chr12	54582436	54583038
chr17	7908756	7909009
chr3	13575349	13575844
chr16	10095397	10095667
chr9	706655	707557
chr1	20811729	20812488
chr3	118993652	118994122
chr17	63119022	63119905
chrX	77394476	77395480
chr2	208962613	208962861
chr6	134266289	134266639
chr1	116883467	116883775
chr1	70612224	70612493
chr3	122975173	122975376
chr14	81603660	81604059
chr9	38067220	38067830
chr10	72438887	72439812
chr10	63776584	63776928
chr8	37478279	37478810
chr11	67888173	67889793
chr16	87894085	87894894
chr3	31398502	31398706
chr7	2883484	2884429
chr13	47912075	47912326
chr1	3574470	3574735
chr2	65670750	65671350
chr6	24840465	24840776
chr1	10791056	10791457
chr14	53521700	53521955
chr13	22177638	22178539
chr2	169195521	169195872
chr18	20027774	20028079
chr14	23833436	23833756
chr3	99126167	99126377
chr10	104998447	104999099
chr1	183354951	183355200
chr2	72078297	72078590
chr14	20929216	20930240
chr6	41034594	41034865
chr7	5647631	5648596
chr2	21615564	21615916
chr4	2949662	2950027
chr8	98789769	98789951
chr19	7588279	7588498
chr4	144434166	144435431
chr12	23358179	23358451
chr21	30850156	30850595
chr13	100225251	100225526
chr16	12514507	12514809
chr20	47892983	47893284
chr12	60217407	60217637
chr12	32287174	32287824
chr4	159927368	159927749
chr3	64533924	64534532
chr2	46398207	46399661
chr8	49783865	49784105
chr6	111862284	111862520
chr2	129492335	129492629
chr7	130920258	130920865
chr10	22886063	22886416
chr3	128135486	128136069
chr1	219845896	219846226
chr15	33022905	33023374
chrX	100119699	100120321
chr6	151088709	151089223
chr3	183416768	183416940
chr14	80308653	80308969
chr7	95828792	95829139
chr7	48152078	48152375
chr2	238254603	238254873
chr17	79924666	79925076
chr4	1020050	1020329
chr10	105110235	105111223
chr5	123638305	123638519
chr3	66491517	66492166
chr10	72018045	72018263
chr1	9778980	9779549
chr7	156931048	156932404
chr17	8858538	8858856
chr17	7331901	7332248
chr5	95671619	95671919
chr1	115322767	115323591
chr2	239699109	239700479
chr7	92602543	92602842
chr14	23813689	23813865
chr15	38509479	38509961
chr20	39392587	39392849
chr1	66298071	66298343
chr19	49362576	49362759
chr9	84113601	84114779
chr7	129565497	129565759
chr9	123518129	123518407
chr1	17231182	17232256
chr21	11130138	11130417
chr5	130417762	130418265
chr3	60584467	60584716
chr1	231511915	231512207
chr12	20068700	20068963
chr19	35263283	35264450
chr12	54199702	54199876
chr9	113288647	113289069
chr15	48647116	48648003
chr2	12777419	12777673
chr19	53540479	53540903
chr9	123387653	123387811
chr4	90057705	90058056
chr13	103754891	103755152
chr2	228482591	228482884
chr19	392577	393140
chr18	29671702	29673457
chr14	63694243	63694418
chr3	100119329	100120903
chr15	68491957	68492138
chr10	92112088	92112350
chr4	54231382	54232473
chr7	86843190	86843568
chr8	119922571	119922989
chr3	126730078	126730545
chr4	150066901	150067394
chrX	53360267	53360526
chr9	78495421	78495938
chr11	94801757	94802073
chr9	13830476	13830686
chr14	79452001	79452370
chr7	12114602	12114838
chr3	64091411	64091811
chr2	19902051	19902511
chr16	86437461	86437701
chr2	33359053	33360177
chr1	169082801	169083380
chr14	92072001	92072251
chr12	66079356	66079793
chr8	107340141	107340497
chr7	112051328	112051512
chr5	148109732	148110260
chr22	45154250	45155241
chr8	79852809	79853064
chr1	2208718	2208925
chr17	5725088	5725393
chr2	178013332	178013990
chr12	50640714	50641410
chr11	46582364	46582575
chr5	67307656	67307947
chr2	70120771	70121648
chr1	44195860	44196054
chr14	105052723	105052955
chr6	99841363	99842418
chr8	67410846	67411074
chr11	12323143	12323370
chr4	85735578	85735903
chr2	55278261	55278674
chr11	77090431	77090721
chr1	60071530	60071815
chr4	152973290	152973540
chr7	28766129	28766516
chr3	143690111	143692245
chr12	31885884	31886110
chr1	172359545	172360640
chr5	121833881	121834158
chr8	61936063	61936732
chr1	198143564	198143795
chr11	106577063	106577436
chr6	119069369	119070289
chr11	113120155	113120453
chr6	82971912	82972139
chr2	143621151	143621561
chr12	1777994	1778316
chr8	23145413	23146422
chr2	205707279	205708174
chr15	74496312	74496732
chr11	115065571	115065824
chr12	122884130	122884358
chr17	13416377	13416664
chr20	46958678	46959361
chr1	184125704	184125929
chr18	77207789	77208061
chr7	157129057	157130389
chr5	95828323	95828829
chr8	96078928	96079160
chr3	69975456	69975706
chr5	126273993	126274514
chr1	143879609	143880424
chr12	58990253	58990482
chr10	114447487	114447697
chr14	96699988	96700924
chr4	2912227	2912456
chr1	59964488	59964707
chr4	146630897	146631411
chr1	218548410	218548688
chrX	85177437	85177612
chr11	65756360	65757061
chr12	54379730	54380469
chr19	14062824	14063600
chr3	62238382	62238776
chr14	84948571	84948929
chr7	101630889	101631087
chr15	90515458	90515640
chr2	27960496	27960988
chr19	54959979	54961130
chr9	100696916	100697285
chr19	46629468	46629664
chr22	42760620	42761285
chr9	97865677	97866884
chr20	24818417	24818717
chr1	115732537	115733168
chr18	71956452	71956706
chr8	105690895	105691161
chr5	53751141	53751720
chr6	144615199	144615548
chr16	15784192	15784519
chr2	164066879	164067536
chr19	53695940	53696773
chr4	142348918	142349213
chr1	55680004	55681700
chr8	32730007	32730299
chr13	41837364	41838134
chr14	56636767	56637011
chr3	37523508	37523711
chr12	125577091	125578213
chr1	231647916	231648513
chr19	3095520	3095705
chr2	220510421	220510923
chr15	67366670	67367054
chr2	11117205	11117468
chr12	31452658	31452846
chr12	48782643	48783466
chr19	6064344	6064633
chr1	177046878	177047625
chr2	12553063	12553512
chr9	74262038	74262590
chr2	3918694	3918886
chr4	81462001	81462225
chr4	55353715	55354010
chr3	30054512	30054887
chr5	88343444	88343733
chr1	201725622	201725957
chr3	141120766	141121961
chr7	89873939	89875151
chr6	114370782	114371096
chr2	10554084	10554630
chr8	54569594	54571363
chr13	38463352	38463588
chrX	132788919	132789206
chrX	13608370	13608656
chr18	47176815	47177107
chr2	238244106	238244340
chr10	128249850	128250742
chr4	143017141	143017437
chr5	53605590	53607248
chr10	82202313	82202974
chr17	76731936	76732165
chr1	54719084	54719672
chr2	46882764	46883000
chr1	93900675	93901003
chr3	101899596	101899780
chr16	12349326	12349588
chr7	97735947	97736890
chr7	42275940	42278145
chrX	34674664	34676002
chr8	29873624	29873924
chr6	110260881	110261300
chr7	3901020	3901362
chr15	99204715	99205058
chr3	123442433	123442736
chr10	124913499	124914034
chr6	7910030	7911466
chr2	235524391	235524846
chr20	4469378	4469983
chr16	54245292	54245498
chr6	57170595	57170992
chr2	40010369	40010755
chr3	54467931	54468141
chr18	9049039	9049547
chr7	46472206	46472754
chr2	188479581	188479826
chr3	65869356	65869629
chr16	56144064	56144241
chr9	13823106	13823322
chr11	86002803	86003276
chr3	31874133	31874360
chr2	230353766	230354019
chr1	170278487	170279406
chr12	101963893	101964247
chr8	37661018	37661265
chr7	25279969	25280282
chr5	66873259	66873753
chr1	44525709	44525971
chr1	183604247	183605628
chr1	204386240	204387228
chr3	43769443	43769742
chr14	75454606	75455301
chr11	66034577	66036368
chr11	131557867	131558621
chr8	107815755	107816020
chr3	119400225	119400452
chr3	24197902	24198416
chr5	157560423	157560721
chr3	23463322	23463597
chr11	68425947	68427225
chr14	73924618	73925687
chr6	52535455	52536282
chr2	121954862	121955591
chr6	2960426	2961008
chr7	82896746	82896968
chr2	159901109	159901598
chr10	14740417	14741025
chr5	127035182	127035460
chr12	53432494	53432872
chr10	52863524	52864044
chr10	115536805	115537114
chr8	68897126	68897511
chr11	14206076	14206459
chr6	143265582	143267898
chr16	22217242	22218637
chr11	4913242	4913787
chr8	57881506	57881756
chr11	8739383	8739819
chr8	93033305	93033636
chr19	49559222	49560488
chr10	13452136	13452326
chr8	41606043	41606276
chr2	88797216	88797524
chr10	15243694	15243976
chr1	209762908	209763108
chr22	28772175	28772388
chr17	17723036	17723335
chr4	1375141	1375392
chr15	36050237	36050536
chr2	203887528	203887781
chr15	56633354	56633780
chr9	34446562	34446932
chr6	71792049	71792272
chr14	32545241	32547024
chr8	97219341	97219623
chr3	101280361	101281029
chr12	99037847	99039612
chr1	64287351	64287704
chr7	133406372	133406569
chr17	36175960	36176180
chr6	132236165	132236818
chr6	127608468	127608746
chr14	36541660	36541900
chr5	180244977	180245208
chr1	155034009	155034420
chr7	48324969	48325384
chr6	16729212	16729965
chr19	50094256	50094759
chr5	34411008	34411196
chr3	99657196	99657785
chr12	93755443	93755651
chr3	123321221	123321537
chr2	240347387	240347753
chr12	10494542	10494799
chr12	109011876	109012378
chr8	75306869	75307038
chr12	111051495	111052312
chr8	30568449	30568902
chr1	120514702	120515014
chr15	31630970	31631981
chr17	70334996	70335940
chr1	85229536	85230213
chr10	72598139	72598456
chr1	208596114	208596372
chr3	194626958	194627318
chr9	109494286	109494522
chr17	20107341	20107540
chr1	185782602	185782824
chr13	46694401	46694584
chr14	32728655	32729255
chr10	118946094	118947159
chr18	61350378	61350851
chr20	56027228	56027460
chr2	43972672	43972866
chr5	64372135	64372474
chr5	90561992	90562479
chr7	44317535	44317743
chr19	49061389	49061928
chr2	169951982	169952608
chr17	5487528	5488636
chr1	98134549	98134838
chr11	128379098	128379340
chr1	76197645	76197849
chr7	135443288	135443639
chr9	37350848	37351118
chr1	223403453	223404304
chr11	131737472	131737967
chr8	22925930	22926946
chr4	170525777	170526054
chr12	102356345	102356625
chr4	125852318	125852512
chr13	24120970	24121985
chr1	208061993	208062419
chr1	41964547	41964850
chr5	173097888	173098488
chr6	145860987	145861239
chr11	72798831	72799093
chr7	85311994	85312550
chr3	40821710	40822975
chr10	44775663	44775981
chr5	172257939	172258367
chr16	75018378	75019348
chr9	127474049	127474574
chr5	78468245	78468438
chr13	45024704	45024897
chr8	125721891	125722186
chrX	71272458	71272976
chr5	163041921	163042403
chr12	102799782	102800057
chr10	20292653	20293008
chr11	117043809	117044068
chr22	45608897	45609205
chr5	157850683	157851590
chrX	38084400	38084617
chr5	123447638	123447973
chr1	1446808	1448302
chr20	32254401	32256043
chr9	119326549	119326763
chr16	74764106	74764467
chr14	65430423	65430628
chr4	122821486	122821848
chr3	100053145	100054107
chr5	143296052	143296303
chr1	221975411	221975849
chr8	138199377	138199720
chr4	77295122	77295370
chr1	101753994	101754447
chr1	11812480	11813006
chr12	57535676	57536092
chr1	162863225	162863590
chr17	12887902	12888195
chr2	240240893	240241331
chr12	129267641	129268038
chr12	2999456	3000796
chr4	22516754	22518200
chr18	57181436	57181997
chr3	159637728	159637989
chr6	70704213	70704477
chr4	148501625	148501861
chr18	39910261	39910697
chr11	121317473	121317859
chr7	148436342	148436559
chr4	13735462	13735857
chr3	43072954	43073412
chr3	71037381	71037580
chr12	3652163	3652369
chr21	27218705	27218880
chr18	3814908	3815152
chr6	85172394	85172848
chr12	12472472	12473735
chr9	107502942	107503253
chr16	57835109	57836990
chr8	40180816	40181275
chr22	36660013	36660489
chr17	65531096	65531376
chr11	102009529	102010289
chr2	237247545	237247781
chr11	94691262	94691791
chr7	76864648	76864939
chr2	81314824	81315136
chr5	138875659	138876034
chr21	45313374	45313614
chr1	839672	840339
chr15	50440571	50440870
chr1	31583859	31584643
chr5	170565239	170565499
chr11	307777	308885
chr21	47240354	47240887
chr17	63624386	63624925
chr3	69797059	69797350
chr4	680900	681844
chr5	1901342	1901559
chr17	4045766	4047638
chr2	120123726	120125454
chr9	97717339	97717560
chr11	131729765	131730369
chr1	211256224	211256448
chr22	44982893	44983146
chr8	33252339	33252606
chr1	6333270	6333692
chr13	72208760	72209011
chr22	37699762	37700218
chr9	109242835	109243051
chr15	61224733	61225087
chr4	48941819	48942128
chr10	91946569	91946747
chr4	24430616	24430858
chr11	35165738	35166345
chr3	158991506	158991739
chr19	54663114	54663944
chr16	28857369	28858444
chr14	53173442	53174405
chr3	155571606	155572979
chr3	151271673	151271972
chr11	111435912	111436170
chr4	90687000	90687472
chr7	47610252	47610618
chr4	24517362	24517615
chr18	43354076	43354566
chr10	27220204	27220499
chr15	90606975	90607265
chr10	28458553	28458801
chr3	134565706	134566572
chr2	72788921	72789432
chr12	120241833	120242622
chr2	9687468	9687840
chr20	30697125	30698210
chr1	150266055	150266725
chr12	96746007	96746549
chr14	71861794	71862174
chr3	128978844	128979175
chr6	110542920	110543256
chr15	90333569	90334162
chr13	48478029	48478355
chr2	66661912	66662495
chr10	126366364	126367365
chr12	57997482	57999238
chr1	53513409	53513895
chr11	20396269	20396668
chr14	95476888	95477208
chr6	156921880	156922108
chr2	25473134	25473469
chr1	25020261	25021315
chr4	6903707	6903956
chr3	72135639	72135849
chr11	17098819	17099950
chr20	60696485	60698460
chr17	27522352	27523095
chr13	32056147	32056376
chr3	39489235	39489909
chr3	161295576	161295777
chr1	41539651	41539995
chr2	175803842	175804112
chr6	42629321	42629649
chr17	46800885	46801124
chr14	91735738	91736431
chr8	94706003	94706157
chr17	44656352	44657655
chr5	150325122	150325356
chr3	43948524	43948897
chr13	113160520	113160718
chr17	26903661	26904312
chr14	95993531	95994018
chr1	150159110	150159331
chr6	6931761	6932006
chr2	166018051	166018390
chr1	202112550	202114523
chr3	59398246	59398720
chr15	26373703	26373882
chr22	39650884	39651363
chr17	7760060	7761448
chr3	171977011	171977371
chr2	218874785	218875853
chr3	140165988	140166241
chrX	24300539	24301262
chr1	42277170	42277390
chr17	34957416	34959046
chr6	64214739	64215035
chr14	23066782	23068085
chr2	233470587	233471341
chr8	129004900	129005696
chr19	8578430	8579262
chr16	29690155	29691432
chr4	127390304	127390545
chr2	65034438	65034909
chr7	47826099	47826841
chr12	104943557	104944323
chr8	101859375	101860143
chr11	60554525	60555091
chr19	50872475	50872767
chr12	106505882	106506642
chr11	95710782	95711019
chr3	125733132	125733672
chr7	72298506	72299143
chr1	173445755	173447198
chr2	231276185	231277232
chr6	90797229	90797497
chrX	4969869	4970102
chr16	83620755	83620951
chr6	74422354	74422555
chr4	175553404	175553612
chrX	374025	374935
chr19	2775629	2775893
chr22	17671478	17672717
chr7	151323586	151323831
chr1	95001513	95001886
chr1	246568729	246568911
chr11	124492361	124493592
chr12	10292668	10292881
chr4	85886717	85888776
chr5	173166801	173167087
chr7	111878929	111879614
chr19	6687171	6687447
chr12	105662241	105662421
chr7	34106604	34106930
chr18	74200241	74200459
chr3	100901624	100901886
chr16	67918517	67919087
chr7	32374748	32375118
chr7	94843370	94843819
chrX	63424632	63426360
chr10	6170562	6171334
chr10	111726634	111727613
chr16	11768783	11768997
chr5	92582105	92582487
chr3	194500471	194501067
chr9	125424288	125424581
chr4	40566061	40566489
chr18	6592321	6592615
chr1	218832274	218832605
chr2	237841366	237842290
chr1	228149407	228150096
chr12	26005713	26006045
chr6	56514985	56515299
chr8	95154602	95154865
chr16	4962040	4962334
chr21	11118443	11119311
chr4	142557138	142558517
chr11	75660139	75660650
chr1	205173698	205174158
chr2	210256500	210257096
chr11	108337807	108338465
chr12	92198407	92198671
chr5	95139137	95139637
chr5	168850632	168851024
chr20	5639599	5639835
chr14	34793625	34793866
chr9	4696006	4696221
chr20	49502539	49502822
chr21	36696776	36697514
chr9	96337648	96339969
chr19	17163296	17163628
chr6	121918745	121919261
chr2	10197328	10198243
chr16	59914342	59914700
chr7	130850948	130851135
chr5	92527786	92528369
chr13	85229929	85230125
chr12	50544823	50545514
chr12	102956821	102957176
chr7	66461459	66462107
chr13	33896054	33896901
chr8	65547545	65547804
chr1	65993307	65993764
chr12	53566217	53566461
chr6	40820627	40821109
chr6	134028491	134029078
chr17	19457543	19458111
chr4	76437964	76438151
chr10	114220685	114221189
chr5	167071745	167072014
chr4	8709359	8709642
chr9	114587850	114588075
chr12	4664939	4665299
chr17	882500	883657
chr16	77613294	77613514
chr6	13517524	13517738
chr4	13853767	13853987
chr7	138838632	138838866
chr12	110796263	110796495
chr19	873156	873352
chr12	54346836	54347162
chr14	77444079	77445050
chr17	49197366	49198700
chr3	72688803	72689011
chr7	156266881	156267233
chr5	146947245	146947932
chr6	25992643	25993469
chr20	19377180	19377395
chr10	80876646	80876923
chr17	13465234	13466024
chr3	61863008	61863194
chr5	138440505	138441032
chr18	51795530	51796887
chr19	39156600	39157263
chr8	144876827	144877077
chr10	116154422	116154629
chr8	124038385	124038621
chr6	158737206	158737377
chr7	70144268	70145088
chr5	77995322	77996335
chr1	9852312	9852985
chr1	22404293	22404612
chr3	143567031	143567526
chr6	157882726	157882900
chr2	172667736	172667968
chr17	49230510	49231455
chr3	184474812	184475028
chr22	30624561	30625079
chr1	121138111	121138631
chr14	73222540	73222862
chr3	37986116	37986343
chr7	116619223	116619488
chr1	95693064	95693488
chr4	147442685	147444196
chr5	149211021	149211451
chr3	31729000	31729185
chr20	30105203	30105510
chr5	134566112	134566817
chr17	4848547	4848854
chr1	200628306	200628740
chr8	95183009	95183202
chr20	57057516	57057810
chr12	113444842	113445527
chr21	45552915	45553976
chrX	112012310	112012721
chr18	9102301	9103060
chr11	79048315	79048514
chr3	183872686	183874816
chr17	75274149	75274381
chr21	45601336	45602011
chr3	25796173	25796395
chr5	115479855	115480122
chr14	50787100	50787294
chr5	65038433	65039064
chr4	184406687	184407286
chr4	123609809	123610038
chr18	37352229	37352737
chr12	99222722	99222904
chr8	137742035	137742294
chr1	171316084	171316300
chr12	67869072	67869343
chr6	155442811	155443412
chr16	4267928	4268137
chr5	179266263	179267097
chr13	36926530	36926813
chr3	48130080	48130981
chr7	96419279	96419540
chr8	74416723	74416999
chr3	126763910	126764175
chr1	56791807	56792162
chr2	235673106	235673296
chr4	86005630	86005885
chr12	121613116	121613561
chr5	133523219	133523488
chr11	127795256	127795822
chr12	100452298	100452865
chr6	130008431	130008608
chr3	193323725	193324023
chr1	183241293	183241982
chr1	200328817	200329219
chr9	74769648	74769931
chr9	134533415	134534180
chr21	40816734	40818114
chr12	57943527	57944113
chr7	26226466	26226659
chr6	90711272	90711522
chr6	4018439	4019147
chr8	119823960	119824986
chr10	33274643	33274979
chr6	781421	782017
chr1	145203508	145203841
chr2	153444165	153444457
chr3	55654369	55654631
chr5	140792398	140793059
chr12	124479608	124479979
chr2	85765681	85767231
chr12	96252305	96253065
chr2	238935642	238936192
chr1	224439441	224439654
chr7	22742220	22742447
chr3	195269544	195270750
chr8	97740789	97741067
chr19	19302739	19304032
chr2	134365261	134365580
chr1	113270175	113270729
chr11	111218488	111218823
chr10	28840089	28840319
chr2	138695428	138695729
chr3	15539937	15540399
chr4	13922346	13922962
chr6	158663488	158663897
chr20	43181372	43182553
chr2	239050269	239050858
chr11	3964269	3964697
chr11	6411068	6412068
chr10	101372025	101372510
chr3	11522218	11522613
chr10	110874429	110874679
chr17	44170450	44170683
chr19	33071587	33072973
chr21	36365036	36365456
chr12	105687053	105687251
chr2	43839617	43840437
chr10	126898197	126898744
chr2	201457561	201457765
chr1	8411454	8411692
chr20	48210617	48211529
chr8	142010313	142010730
chr1	21594787	21595319
chr16	84652123	84652802
chrX	14034047	14034417
chr8	49595228	49595544
chr14	100489061	100489544
chr1	170734576	170735154
chr9	114803816	114804566
chr20	59512739	59512946
chr2	121405079	121405576
chr12	69633069	69634126
chr3	14581450	14581721
chr7	80310658	80310907
chr3	131448207	131448716
chrX	19621177	19621780
chr3	41371917	41372409
chr6	44537548	44538181
chr4	37839125	37839456
chr18	19032023	19032663
chr3	5336033	5336619
chr5	95997546	95999221
chr1	158968785	158968976
chr13	39948931	39949093
chr20	50734905	50735065
chr10	47152500	47153216
chr12	96964808	96965011
chr20	38484461	38484715
chr8	140891613	140892345
chr5	96936261	96936478
chr2	204814122	204814347
chr3	40300082	40300511
chr18	47928433	47928663
chr7	2741169	2742167
chr14	105807097	105807469
chr18	21437230	21437463
chr12	51381929	51382155
chr6	106243882	106244352
chr2	136993408	136994145
chr3	187413155	187414187
chr1	25910329	25910532
chr22	46515451	46516507
chr3	65459520	65459797
chr9	132631291	132631732
chr3	106959166	106959964
chr3	46029160	46029674
chr17	7369967	7370480
chr15	82490197	82490731
chr9	4353374	4353638
chr13	48220606	48220838
chr15	58261643	58261854
chrX	110914870	110915410
chr18	40017619	40017878
chr20	25117227	25117771
chr1	97655981	97656248
chr3	24033158	24033402
chr6	42844828	42845118
chr10	125851221	125853332
chr7	81667905	81668113
chr11	86651208	86651921
chr7	120622361	120622560
chr2	238360049	238360555
chr12	85268400	85268658
chr8	29848141	29849071
chr8	40039639	40039873
chr17	1687155	1687612
chr17	69918518	69918983
chr1	44065840	44066028
chr21	46706602	46707002
chr15	39593633	39594385
chr18	10838604	10838893
chr6	136480143	136480437
chr9	19408366	19409696
chr22	36145788	36146347
chr2	61887002	61887329
chr5	167271417	167271600
chr2	238361646	238361833
chr13	73217633	73217846
chr6	31940905	31941095
chr12	120702046	120702538
chr7	66262554	66262777
chr8	134164882	134165667
chr7	44924199	44925765
chr18	27231281	27231549
chr2	219194505	219194779
chr8	129750064	129750360
chr16	86631540	86631793
chr6	41392096	41392529
chr13	75215756	75216002
chr11	110301494	110301738
chr16	74440506	74441524
chr6	26204336	26205270
chr4	95128564	95129449
chr12	102339141	102340356
chr10	18629359	18630282
chr12	5385576	5385858
chr16	72127192	72128286
chr14	37457833	37458075
chr10	21622823	21623069
chr10	81664126	81665093
chr13	99147969	99148882
chr19	18238838	18239226
chr1	67867253	67867433
chr10	121074621	121075408
chr16	83480449	83480714
chr15	26332598	26332919
chr19	44031085	44031823
chr19	54640659	54641567
chr1	101832100	101832668
chr20	47545471	47545958
chr17	33672824	33673860
chr8	26007579	26007775
chr19	18315976	18316203
chrX	627306	628577
chr2	162027043	162027311
chr2	11076236	11076765
chr11	64007958	64009572
chr17	55017181	55017635
chr3	150018619	150019195
chr4	121751256	121751729
chr12	94070818	94071989
chr5	37619658	37619894
chr18	11309279	11309524
chr1	61626269	61626476
chr12	109895911	109896239
chr1	243658216	243658609
chr15	88213218	88213446
chr12	4713810	4714420
chr7	139445405	139445987
chr2	225125382	225125645
chr2	18176873	18177166
chr4	19558874	19559100
chr17	40558072	40558363
chr8	116849467	116849705
chr6	155347419	155348087
chr13	38619735	38620229
chr16	84655778	84655973
chr13	76405011	76405317
chr4	58099662	58099981
chr1	78750099	78750420
chr6	148552640	148553134
chr11	130651819	130653208
chr2	214998925	214999136
chr15	100681667	100682119
chr6	3738780	3739029
chr1	172622228	172622440
chr10	61856978	61857201
chr14	64853950	64855442
chr10	126749157	126749345
chr13	21140613	21141848
chr1	45205018	45205938
chr3	190240662	190240886
chr5	95680499	95681158
chr10	23247325	23247570
chr2	152117672	152118639
chr7	128378831	128380012
chr10	36569460	36569798
chr15	75321496	75322776
chr12	78454016	78454295
chr21	46237314	46238584
chr10	67940491	67940803
chr2	235111745	235112512
chr6	47155733	47156786
chr2	74541851	74542087
chr9	87318788	87318989
chr22	34247269	34247525
chr19	39630081	39630322
chr22	46663363	46664220
chr10	90171586	90171817
chr10	24639549	24639898
chr11	93681340	93682055
chr8	99414467	99414728
chr11	12185413	12186167
chrX	20286033	20286526
chr3	187524881	187525480
chr18	23366611	23367294
chr18	7127379	7128162
chr4	39024789	39024992
chr6	88465462	88466231
chr1	25332978	25333271
chr19	33321530	33322028
chr17	36412105	36413716
chr7	17182485	17182674
chr9	38184176	38184493
chr7	48198021	48198362
chr7	87941408	87941824
chr5	155980046	155980251
chr10	52877546	52877805
chr1	227026685	227026877
chr17	27884854	27885004
chr6	128058129	128058603
chr16	70556968	70558775
chr21	45626137	45626382
chr3	27509079	27509373
chr21	31069933	31070121
chr7	129493461	129494115
chr3	141867592	141868712
chr15	49149083	49149427
chr18	7940487	7940671
chr1	183059599	183059795
chr10	125038070	125038265
chr2	106352717	106353042
chr5	150617932	150618518
chr5	71487301	71487582
chr13	113229745	113230353
chr8	28645308	28645572
chr10	14539442	14539734
chr1	145107753	145108004
chr15	79134365	79134619
chr20	24099098	24099915
chr15	61952664	61953161
chr7	157101705	157103266
chr3	185514315	185514932
chr11	76815887	76816147
chr2	165473961	165474325
chr3	45698166	45698586
chr17	20557427	20558216
chr20	55956790	55957154
chr16	79701329	79701942
chr13	35500738	35500937
chr3	124036691	124037148
chr1	13910070	13911198
chrX	109908907	109909219
chr12	58885063	58885320
chr1	39649294	39649973
chr12	64615321	64616536
chr18	51517554	51518059
chr21	42165115	42165293
chr8	41958199	41958395
chr16	3784919	3785234
chr17	42118827	42119143
chr5	168234387	168234610
chr3	195380635	195380832
chr13	36050267	36051088
chr2	164026152	164026314
chr11	8078573	8078970
chr11	45020667	45020889
chr5	71603758	71604556
chr8	131776264	131776650
chr11	126819032	126819322
chr4	26198776	26199483
chr21	27559854	27560027
chr11	60392831	60393076
chr10	101988517	101989683
chr15	70851364	70852280
chr8	22479831	22480870
chr2	240197489	240197941
chr11	126839404	126840108
chr9	107625474	107626141
chr5	134509409	134509682
chr1	156182622	156182857
chr11	72117647	72117880
chr19	41664981	41665366
chr9	113626362	113626607
chr14	69391120	69391486
chr5	169215105	169215546
chr2	64431067	64431806
chr12	29769935	29770722
chr1	172688905	172689115
chr3	73487028	73487330
chr7	95950426	95951808
chr22	41701637	41702044
chr1	25531315	25531639
chr9	97563495	97563872
chr20	3987303	3987729
chr10	63789287	63789489
chr17	43432578	43432806
chr15	58248566	58249554
chrX	118138950	118139200
chr6	135007184	135007635
chr8	126557815	126558950
chr6	3363492	3363862
chr21	36375476	36376011
chr3	186891592	186892255
chr18	5546708	5546956
chr11	127732384	127732600
chr3	113464027	113465384
chr6	37204634	37204989
chr7	77287140	77287380
chr12	24649732	24650062
chr21	11120489	11120794
chr3	33839715	33840935
chr2	128675984	128676152
chr3	10157031	10158146
chr10	92078976	92079680
chr6	34309101	34309683
chr16	66737656	66738127
chr7	102104702	102106140
chr18	29958658	29958851
chr5	633605	633956
chrX	3732522	3733351
chr13	83330778	83331128
chr1	164613973	164614524
chr9	96928058	96929597
chr14	32465875	32466090
chr2	173836785	173837042
chr13	27498090	27498420
chr11	68868724	68869460
chr1	23888820	23889177
chr9	91381731	91382064
chr2	23728751	23729791
chr9	21928463	21928727
chr3	87476134	87476407
chr18	32958205	32958446
chr1	11985465	11986746
chr12	54656144	54656767
chr8	9007787	9009317
chr1	61416348	61416696
chr6	134459391	134460136
chr12	116134791	116135059
chr18	66639454	66639677
chr13	102050572	102050887
chr10	70660256	70661581
chr6	38346634	38346988
chr8	119451842	119452611
chr5	135270755	135270936
chr2	29256590	29256795
chr2	55103958	55104232
chr15	26273413	26273820
chr1	199373401	199373635
chr6	134674328	134674608
chr6	47904694	47904900
chr10	79432848	79433175
chr12	11932236	11932597
chr5	143138372	143138627
chr12	54534764	54535070
chr18	46364974	46365798
chr2	151768193	151768865
chr2	213708538	213709161
chr3	123265014	123265632
chr6	127268262	127268583
chr14	93122705	93122955
chr1	213030926	213032453
chr11	128307108	128307414
chr9	28250049	28250317
chr17	67584992	67585183
chr11	121757248	121757439
chr1	193993841	193994159
chr5	32028987	32029186
chr12	108142248	108142625
chr14	61905413	61906347
chr11	120970688	120970947
chr5	38830559	38830916
chr12	117251142	117251403
chr9	130829427	130829948
chr11	9285700	9287292
chr12	54731669	54731895
chr11	95946675	95947021
chr3	54811282	54811536
chr7	15437542	15438213
chr9	100242129	100242343
chr4	7873606	7873820
chr8	38011420	38011982
chrX	1534895	1535131
chr1	157981463	157981722
chr10	90188193	90188689
chr4	7425585	7425772
chr19	42806008	42807161
chr17	52968456	52968886
chr19	29679728	29680283
chr2	103352412	103353754
chr1	156751278	156752007
chr2	100252608	100252808
chr2	54140927	54141176
chr3	188012597	188013318
chr20	55425553	55425814
chr7	116616761	116616974
chr21	40691885	40692161
chr14	96000638	96001849
chr12	38447450	38447739
chr5	78692182	78692382
chr8	129154587	129154834
chr7	39662591	39663871
chr12	5731524	5731772
chr7	76074892	76075490
chr7	105649841	105650687
chr3	160867402	160867613
chr17	27181462	27182381
chr14	58739281	58739502
chr17	28989178	28989355
chr2	207721271	207721523
chr18	11198183	11198397
chr19	51364383	51364572
chr22	42804416	42804583
chr7	154953478	154953720
chr2	230590624	230591029
chr10	104813596	104814303
chr1	58582112	58582384
chr15	86046755	86046974
chr15	70403576	70404672
chrX	117653945	117655768
chr10	28869875	28870064
chrX	114046266	114046502
chr3	44087459	44087628
chr3	133187235	133187503
chr21	35717444	35718591
chr19	45829317	45829808
chrX	24637619	24638398
chr7	22984210	22984443
chrX	610284	611556
chr1	172600000	172600324
chr11	100680915	100681203
chr1	60217586	60217777
chr3	48575830	48576054
chr15	77831830	77832127
chr6	114411718	114412162
chr19	1668433	1669074
chr6	138876560	138877133
chr11	129884290	129884911
chr10	125835847	125836132
chr18	56246113	56247140
chr10	75608820	75609265
chr8	103752141	103752869
chr11	45981451	45981945
chr6	8219652	8219883
chr14	38485802	38486004
chr9	16138755	16139459
chr4	113557989	113558810
chr22	25550231	25550903
chr2	113637626	113638064
chr10	30827132	30827481
chr12	67804065	67804371
chr6	42342025	42342426
chr2	240244320	240244863
chr1	32173919	32174287
chr11	88110408	88110676
chr11	69382660	69383221
chr4	18112637	18113251
chr11	122542252	122542655
chr3	66518794	66519184
chr4	48832774	48833624
chr2	197663880	197664634
chr1	120630536	120630906
chr8	74843694	74844193
chr5	173829324	173829574
chr3	53972719	53972997
chr3	61570308	61570520
chr7	39641995	39642286
chr7	132490915	132491330
chr18	43899817	43900001
chr19	39842233	39842685
chr14	96721905	96722190
chr1	229498132	229498332
chr4	159671578	159671908
chr5	31347094	31347963
chr3	112781996	112782686
chr4	57112635	57112852
chr15	76236183	76236752
chr2	72797621	72797915
chr1	49459303	49459562
chr1	228494514	228494986
chr4	124041681	124041950
chr15	52945240	52946002
chr1	112988247	112988532
chr3	130937108	130937334
chr2	208559468	208559825
chr10	27143547	27143761
chr12	93803489	93803762
chr7	80471183	80471435
chr8	63921776	63922206
chr9	92098886	92099110
chr6	160122079	160123136
chr1	117690528	117691087
chr6	16747509	16748226
chr7	105470724	105471388
chr10	125666523	125667079
chr8	66764339	66764552
chr14	96662800	96663027
chr1	53781786	53782080
chr17	7417962	7418385
chr17	15429844	15430169
chr16	23481232	23481655
chr1	156470483	156471441
chr2	190152663	190152935
chr3	66797796	66798494
chr2	18527111	18527455
chr20	387895	389568
chr11	119811975	119812193
chr1	9765527	9765752
chr9	35652141	35652796
chr1	234725240	234725953
chr20	55008346	55009336
chr5	151051323	151051949
chr2	64500646	64501443
chr22	41919898	41920701
chr15	59243958	59244258
chr16	68633070	68633291
chr3	159868320	159868775
chr14	63660014	63660285
chr1	67050722	67050961
chr17	78933159	78933924
chr11	103399917	103400456
chr5	142123175	142123599
chr10	73327072	73327326
chr10	15209754	15211295
chr14	92451357	92451955
chr11	13707364	13707558
chr2	69518220	69518480
chr7	90084557	90085059
chr15	55509830	55510130
chr5	73044451	73045167
chr3	65689853	65690123
chr15	69996627	69996947
chr6	32121130	32122705
chr17	5736173	5736565
chrY	7580344	7580708
chr17	44115240	44115565
chrX	10580224	10580914
chr9	73004400	73005088
chr12	91968211	91968596
chr4	87927610	87928754
chr9	37575571	37576708
chr3	9039544	9039763
chr12	124985150	124985542
chr15	51436079	51436697
chr9	132597098	132598265
chr5	142886381	142887341
chr3	36583672	36584041
chr3	158419294	158419459
chr6	117761844	117762738
chr3	11564457	11564926
chr6	3898522	3898784
chrX	9150143	9150417
chr19	37825012	37826107
chr4	37767385	37767558
chr9	124437234	124437610
chr11	88136033	88136279
chr20	47662576	47663699
chr6	119582320	119582885
chr13	50796640	50797352
chr15	58482743	58483055
chr7	915688	916866
chr11	85537213	85537439
chr2	54786718	54787734
chr3	158847988	158848213
chr1	161359418	161360587
chr1	42706790	42706992
chr5	108747436	108747680
chr1	203320009	203320830
chrY	7425810	7425997
chr5	73558688	73559007
chr3	146316384	146316604
chr14	91281891	91283000
chr3	122354680	122354944
chr19	12202852	12203663
chr16	27257077	27257433
chr14	35768989	35769222
chr7	108165767	108167179
chr6	4280981	4281432
chr4	174133050	174133344
chr1	68824261	68824495
chr3	39748882	39749112
chr19	52302306	52303184
chr11	6885742	6886000
chr1	200311688	200312464
chr7	129775579	129775780
chr1	244046854	244047240
chr11	105423792	105424063
chr1	25636071	25636328
chr5	58663677	58663947
chr12	117377710	117377932
chr12	67804672	67804892
chr2	69951652	69952327
chr1	159888006	159888289
chr2	49076810	49077256
chr5	92672179	92672700
chr12	118472668	118473379
chr2	62674637	62674909
chr17	17837190	17837402
chr15	84822760	84822940
chr5	158601883	158602082
chr2	100392019	100392483
chr1	34826286	34826578
chrX	134083402	134083607
chr22	50837968	50838776
chr6	25706944	25707187
chr4	81140865	81141093
chr5	112293969	112294510
chr8	1711187	1711606
chr12	68725785	68726551
chr1	9385509	9385773
chr10	73028215	73028931
chr8	134372407	134372978
chr11	68933824	68934693
chr14	79418023	79418307
chr15	44315397	44315680
chr22	18209213	18209945
chr1	178977758	178978056
chr4	28422971	28423199
chr10	116126768	116128058
chr15	33271872	33272380
chr2	36401316	36401581
chr5	43986078	43986342
chr6	15533888	15534299
chr9	113367942	113368176
chr15	76631987	76632200
chr5	14036692	14036929
chr7	6260960	6261221
chr11	61630539	61631164
chr6	131949000	131949716
chr6	125557716	125558042
chr16	85578339	85578672
chr11	17374891	17375538
chr10	84740894	84741487
chr10	70348852	70349037
chr15	41099147	41100175
chr1	68788604	68789460
chr22	42228467	42229321
chr11	109730113	109730484
chr3	119550694	119551337
chr7	28394126	28394604
chr5	136798581	136798888
chr10	103824663	103825896
chr6	100678901	100679133
chr16	27980989	27981245
chr1	120441218	120441444
chr3	10437817	10438069
chr1	156634271	156634502
chr17	31887230	31887485
chr1	119491891	119492345
chr5	43064818	43065335
chr11	119076470	119077885
chr9	102356410	102356628
chr19	18220431	18221492
chr12	116478286	116478538
chr17	37159261	37159916
chr7	65403412	65403602
chr14	73493467	73494258
chr7	44253967	44254486
chr1	23124741	23124903
chr15	31846319	31847083
chr5	54572666	54572953
chr7	142985017	142985954
chr6	133144193	133144425
chr11	95435808	95436108
chr12	13340270	13340694
chr19	2610878	2611513
chr16	22227818	22228097
chr17	54369357	54369852
chr16	30759151	30760287
chr3	159767293	159767515
chr19	1884315	1884704
chr11	105845957	105846223
chr18	11547839	11548217
chr2	84903313	84903832
chr16	14050963	14051978
chr5	146902131	146902368
chr11	66696520	66696861
chr2	114035067	114035590
chr8	37552382	37553588
chr14	74416449	74417484
chr11	93641768	93642288
chr4	146361833	146362097
chr8	33130536	33131013
chr3	135615355	135615864
chr5	61519794	61520228
chr18	13427425	13427687
chr6	99962773	99963714
chr3	11178429	11179403
chr10	97262812	97263089
chr19	32077224	32077445
chrX	118369825	118370908
chr6	34691041	34691278
chr3	55122285	55122438
chr8	32143862	32144088
chr8	94992381	94992739
chr6	28304260	28304564
chr13	94379805	94380105
chr18	12336928	12337320
chr7	22040486	22040726
chr2	33808416	33808595
chr6	117105093	117105378
chr5	118587045	118587304
chr7	107635591	107636878
chr16	4932401	4933104
chr15	35602159	35602356
chr21	35916308	35916576
chr17	30713956	30714197
chr11	66246991	66248319
chrX	3617926	3618352
chr3	48443598	48444165
chr19	47879847	47880109
chr17	41649862	41650090
chrX	24072275	24073390
chr10	53975564	53975828
chr11	20373375	20373637
chr17	14210949	14211337
chr20	9373828	9374271
chr12	124196209	124197531
chr16	15882451	15882681
chr16	2819597	2819961
chr17	57806792	57807036
chr10	24746683	24747214
chr5	142209276	142209841
chr5	171576088	171576501
chr2	165865311	165865769
chr17	4561698	4562073
chr20	11432496	11433328
chr1	145148533	145148726
chr9	115912935	115913881
chr3	129146975	129147910
chr1	224565380	224565711
chr7	75936378	75936604
chr19	28283960	28285750
chr14	52534925	52536803
chrX	110029648	110030115
chr19	21681497	21681688
chr5	176467901	176468389
chr9	94784291	94784976
chr11	95831188	95831626
chr15	90056641	90056814
chr1	230404217	230404990
chr9	91988877	91989634
chr19	4754262	4754482
chr13	83599173	83599424
chr10	79185366	79185642
chr11	11881880	11882547
chr1	68006339	68006764
chr17	1302754	1303930
chr8	118859789	118860368
chr12	60568251	60568550
chr2	67798983	67799560
chr2	96039824	96040057
chr7	155436605	155438063
chr11	27489724	27490551
chr7	115826069	115826376
chr12	117035796	117036311
chrX	100150420	100150673
chr11	72504520	72505296
chr15	49181135	49181887
chr9	34547852	34548328
chr1	205906360	205906664
chr4	57378350	57378672
chr1	200059437	200059699
chr4	135580692	135580879
chrX	23919975	23920290
chr9	6829042	6829279
chr14	68698672	68698856
chr20	9034827	9035142
chr1	55033632	55033959
chr19	11455136	11455463
chr6	31619656	31621183
chr5	126995736	126996069
chr1	145524536	145525362
chr17	30894621	30894834
chr3	52261176	52261530
chr11	112375330	112375561
chr13	99052666	99052878
chr1	26868367	26869096
chr14	53440781	53440999
chr9	14251354	14252036
chr2	201544301	201544568
chr17	1080195	1080965
chr8	67925769	67926008
chr12	54019589	54020472
chr12	24082858	24083159
chr12	56998212	56998562
chr17	71384303	71384805
chr16	49057056	49057402
chr3	128152364	128152922
chr1	11505118	11505427
chr2	27434213	27435786
chr6	30795913	30796758
chr15	94996449	94996762
chr19	13964170	13964590
chr3	48754529	48755118
chr1	27152605	27153769
chr1	32131850	32132425
chr15	71627283	71627577
chr12	122124691	122125264
chr2	10901537	10901802
chr7	28887033	28887733
chr3	189776805	189777496
chr19	12511034	12512384
chr10	10984435	10984712
chr6	138407713	138407952
chr5	159205956	159206295
chr22	46910390	46910949
chr20	19716102	19716540
chr16	66256829	66257623
chr13	96728240	96728529
chr3	177518428	177518657
chr1	151319283	151320199
chr18	54752021	54752375
chrX	109843968	109844612
chr3	183164960	183166049
chr10	110212510	110212699
chr14	100883100	100884218
chr17	48942879	48943127
chr10	4588842	4589045
chr12	2210959	2211319
chr6	43848621	43849008
chr14	89297590	89298031
chr11	132553525	132553815
chr5	88647059	88647472
chr6	75459256	75459667
chr15	40622502	40623041
chr14	103058167	103059930
chr3	195435446	195436087
chr11	62413240	62414476
chr15	20462353	20462647
chr1	82145742	82146005
chr7	127348714	127349155
chr1	6295374	6296425
chr9	111331891	111332360
chr18	45324778	45325020
chrX	153990613	153991908
chr7	50919097	50919490
chr13	33706842	33707083
chr15	76030383	76031625
chr3	125634643	125635846
chr6	13730187	13730415
chr8	133932956	133933307
chr12	93336763	93337078
chr7	130660267	130660831
chr2	128364247	128364522
chr18	55721318	55722014
chr22	19031206	19031603
chr9	109678819	109679059
chr10	54355158	54355350
chr8	42248911	42250036
chr17	36924124	36924409
chr2	97396091	97396265
chr15	45030591	45030885
chr15	67022737	67023388
chr11	46368416	46369800
chr21	38769223	38769462
chr17	67414085	67414367
chr7	105042033	105042525
chr6	20711755	20712131
chr8	122782485	122782823
chr17	40588308	40588899
chr14	52189593	52189863
chr5	150381915	150382168
chr4	26880617	26880829
chr11	64594341	64594553
chr3	31989104	31989590
chr14	81034402	81034886
chr7	106535703	106536046
chr3	159321925	159322418
chr3	56285434	56285679
chr1	176625381	176625998
chr21	43297988	43298443
chr1	44007688	44008080
chr15	43608470	43609329
chr10	120527775	120528053
chr14	50527437	50528767
chr5	168358450	168359132
chr1	213168836	213169224
chr1	227922487	227923604
chr12	110436765	110437494
chr15	58438950	58439288
chr5	13921798	13922046
chr15	80215167	80216554
chr5	61699179	61700273
chr8	25563224	25563405
chr10	31072101	31072375
chr6	626319	626528
chr17	75359875	75360384
chr17	17838820	17839630
chr2	47588013	47588509
chr8	48117672	48118111
chr10	62625279	62625471
chr17	79910599	79910934
chr11	9821380	9821827
chr17	57969801	57971261
chr2	889149	889343
chr3	50374057	50375646
chr16	70839773	70840000
chr5	156540194	156540392
chr10	114325287	114325534
chr5	95969518	95969826
chr5	55479283	55479749
chr1	45011758	45011929
chr6	83496024	83496221
chr17	78428223	78429309
chr6	71473441	71474189
chr2	151841388	151841614
chr3	191055676	191056022
chr17	72744397	72745713
chr18	34483339	34483821
chr16	3071802	3072190
chr13	47152002	47152729
chr8	58118279	58118915
chr10	12461157	12461867
chr17	79469541	79469888
chr6	127840349	127840556
chr8	146023882	146024904
chr8	116300167	116300465
chr2	178491107	178491310
chr8	40059243	40059602
chr7	46202192	46202443
chr3	63810043	63810306
chrX	45647769	45647975
chrX	38801069	38801239
chr8	28237052	28237334
chr8	118922173	118922762
chr11	3875983	3877716
chr14	105783949	105784207
chr8	38514901	38515206
chr8	94928377	94930192
chr3	12615708	12616049
chr1	233578845	233579491
chr17	16715509	16715731
chr5	150418333	150418640
chr18	46477797	46479429
chr17	71224887	71225169
chr6	21441710	21441896
chr1	246751723	246751932
chr12	127296106	127296396
chr3	145857502	145857760
chr19	43686537	43686762
chr8	90849097	90849794
chr6	9405534	9405955
chr6	12534545	12534756
chr18	67955610	67957175
chr11	65798833	65798990
chr6	127502577	127502732
chr6	129846291	129846544
chr3	38438967	38439174
chr7	72328602	72328857
chr3	185957255	185957423
chr20	2488917	2490239
chr12	19749799	19749961
chr1	234630829	234631587
chr2	8821891	8822521
chr14	24422386	24423563
chr22	45973911	45974292
chr11	95795268	95795859
chr18	44255148	44255464
chr11	2118091	2119314
chr6	38238205	38238717
chr22	49448117	49448339
chr9	91710756	91711035
chr19	36618453	36619376
chr1	96704020	96704688
chr13	52973937	52974099
chr10	73136779	73137463
chr8	124253002	124253864
chr9	115110593	115111569
chr19	4929152	4929471
chr3	158964586	158964794
chr22	25764254	25764604
chr7	96808824	96809097
chr7	134413943	134414185
chr11	43846872	43847057
chr8	32084482	32085391
chr9	136844207	136845330
chr18	60251419	60251915
chr5	57410166	57410554
chr2	167983722	167983963
chr15	51520160	51520978
chr8	30584690	30585715
chr11	67437890	67438238
chr5	134471553	134471848
chr2	107725122	107725342
chr6	90551991	90552266
chr7	131751558	131751745
chr5	112256653	112258232
chr20	18618008	18618295
chr7	23061872	23062401
chr22	36290546	36291805
chr9	128298507	128298800
chr8	56986735	56987524
chr9	78590120	78590343
chr22	20906163	20906982
chr7	120756530	120756970
chr2	226501993	226502304
chr7	23435901	23436184
chr2	133735357	133735743
chr18	13037005	13037244
chr4	145496451	145496659
chr11	20016615	20017092
chr7	41068572	41069128
chr13	44715797	44716767
chr9	96382280	96382912
chr8	91735310	91735816
chr15	89251102	89252281
chr7	73703182	73704253
chr2	9374476	9375959
chr16	11715440	11716473
chr5	57520526	57520718
chr2	235996448	235996838
chr1	68305985	68306555
chr3	180629799	180631030
chr3	150421033	150422137
chr12	6898576	6898940
chr10	91218107	91218451
chr1	120358036	120358364
chr3	134046478	134046783
chr13	66949990	66950218
chr3	78546251	78546528
chr9	37432863	37433174
chr17	74868320	74869042
chr19	33864071	33865271
chr15	92395900	92397600
chr6	37745222	37745413
chr2	157702481	157703046
chr2	227409353	227409827
chrX	135122166	135122471
chr14	29685119	29685414
chr8	29207356	29208893
chr3	107063652	107063895
chr1	154307192	154307392
chr2	11223142	11223403
chr7	33881052	33881681
chr8	104385495	104385725
chr2	99193880	99194030
chr1	45477469	45478033
chr6	116691597	116693105
chr18	43615738	43615974
chr19	35645362	35646260
chr14	100796691	100796956
chr7	135038684	135038885
chr3	66801649	66801969
chr16	68270830	68272099
chr8	41569752	41570918
chr4	6421361	6421562
chr19	49999125	49999799
chr11	120202358	120202666
chr9	72081105	72081514
chr5	111564432	111564636
chr17	29871178	29871608
chr10	114206390	114207455
chr1	226069341	226071100
chr8	68481638	68482066
chr6	14877239	14877894
chr5	71441992	71442216
chr1	176789534	176790260
chr10	100220504	100221134
chr1	111942562	111942751
chr15	83781379	83781709
chr1	49226548	49226989
chr3	64475125	64475418
chr10	126212238	126212441
chrX	129299248	129300367
chr11	123430225	123431455
chr11	37526477	37526855
chr2	216401209	216401517
chr6	84127681	84128119
chr19	49122121	49123068
chr6	25220182	25220471
chr6	34354347	34354722
chr7	133597961	133598586
chr4	143519318	143519619
chr20	49311382	49311829
chr1	16570665	16571362
chr1	59949791	59950139
chr3	194880593	194881526
chr14	75672164	75672727
chr20	36971737	36972142
chr7	127754728	127755834
chr1	94245069	94246016
chr7	33024089	33024520
chr6	30881616	30882549
chr3	50336232	50337904
chr6	39811397	39811802
chr10	106334294	106334571
chr11	20080690	20080847
chr1	198905993	198906213
chr19	1207223	1207993
chr19	46142206	46142825
chr19	4723387	4724879
chr8	18335380	18335638
chr4	79860046	79860799
chr3	107003424	107003790
chr5	145132155	145132427
chr10	70286734	70287683
chr6	15511082	15511456
chr20	33828554	33829069
chr3	33155100	33156263
chr8	119855907	119856319
chr16	4797061	4797723
chr6	30689096	30689424
chr22	45265947	45266298
chr2	170683750	170684753
chr17	78560667	78560917
chr8	54680877	54681069
chr8	29322244	29322523
chr3	123444553	123444800
chr1	149723806	149724006
chr11	24051619	24051852
chr2	218821662	218822103
chr9	130727493	130728459
chr3	148727593	148727832
chr18	7749496	7749715
chr16	65732816	65733285
chr7	42271804	42272217
chr1	18929238	18930112
chr4	159365801	159366087
chr3	45120450	45120966
chr9	130565804	130566418
chr3	66463482	66464302
chr2	144323356	144323582
chr2	145700196	145700412
chr16	4426157	4426847
chr22	38531165	38531774
chr1	13988042	13988369
chr5	10695960	10696170
chr15	86370468	86370647
chr11	114045798	114046186
chr9	94476585	94477086
chrX	9976697	9976893
chr3	167779179	167779400
chr1	85785692	85785920
chr11	72194810	72195171
chr1	172992588	172992791
chr13	99228430	99230222
chr19	10050041	10050258
chrX	73137162	73137758
chr1	12518702	12518919
chr3	23754024	23754949
chr9	122318212	122319081
chr7	149411454	149412435
chr3	133192983	133193920
chr11	130942950	130943599
chr21	28182748	28182918
chr3	110417278	110417471
chr10	74045780	74046337
chr8	7744467	7744923
chr8	74883977	74884892
chrX	106871358	106872605
chr10	113943030	113944001
chr2	82899862	82900154
chr17	97599	97978
chr20	49653346	49653589
chr2	55193289	55194014
chr2	65396492	65396716
chr10	60400775	60401332
chr7	17183955	17184352
chr8	125613642	125614131
chr1	155560699	155560997
chr10	33179510	33179701
chr3	46649254	46649469
chr8	68604882	68605666
chr21	39591017	39591395
chr8	90270864	90271235
chr9	140723146	140723578
chr5	159790444	159791055
chr5	75987366	75987583
chr4	170002293	170002558
chr3	69468496	69468758
chr15	55488621	55489620
chr8	61558642	61558865
chr6	108943808	108944527
chr7	116194420	116194636
chr14	52940456	52940630
chrX	10087344	10087636
chr17	3378796	3379352
chr1	20030884	20031543
chr20	9570913	9571097
chr11	46015945	46016457
chr15	68246845	68247929
chr4	149122209	149122416
chr16	25078034	25078978
chr7	137193293	137193865
chr13	74282575	74282835
chr12	120121245	120121713
chr12	60568775	60569021
chr17	12906233	12907260
chr15	49751880	49752461
chr4	183110585	183111059
chr2	43265456	43266022
chr6	150611538	150611859
chr9	132890997	132892010
chr14	100040415	100041219
chr20	55706694	55706963
chr13	73712306	73713389
chr13	31419646	31420799
chr17	2319367	2319853
chr12	111875549	111876292
chr14	52766490	52766762
chr1	183781859	183782657
chr2	157912588	157913209
chr21	23054602	23054858
chr11	119331912	119332677
chr4	99722650	99723033
chr15	30113627	30115356
chr5	158145755	158146031
chr4	106587990	106588195
chr1	51948735	51948926
chr1	151042645	151043974
chr3	48057432	48057650
chr9	34458121	34458911
chr13	51373125	51373415
chr3	123020111	123020375
chr2	50246141	50246422
chr17	41320951	41321192
chr3	46521247	46521521
chr11	69469285	69471325
chr20	35699796	35700406
chr22	41900483	41900703
chr6	58302681	58303040
chr17	43206877	43207129
chr14	37614609	37614999
chr17	9551236	9551873
chr2	129133098	129133299
chr17	19257414	19257945
chr16	82417771	82417982
chr11	130709883	130710131
chr1	205920021	205920738
chr10	29884667	29885023
chr7	40756921	40757158
chr4	169613223	169613631
chr7	32945388	32945562
chr17	80078023	80078610
chr1	8749870	8750074
chr17	72634924	72635124
chr1	183774025	183774802
chr4	174330328	174330770
chr19	14286357	14286591
chr8	31612491	31613300
chr4	186713893	186714230
chr4	154871701	154872106
chr1	220473728	220474488
chr18	45529129	45530797
chr4	15292838	15293051
chr7	85399666	85399990
chr8	104082270	104082579
chr10	3580462	3580700
chr19	46303339	46303657
chr2	205641642	205641831
chr5	107991692	107992166
chr7	112758502	112759038
chr19	18350234	18350452
chr11	44010866	44011388
chr1	159852309	159852618
chr19	44575832	44576977
chr14	23115674	23116047
chr12	107102804	107102999
chr2	8144343	8144818
chr2	234934232	234935299
chr1	95375051	95375282
chr8	103859955	103860191
chr16	2932189	2933783
chr15	74392078	74392955
chr9	101313798	101314158
chr13	75025142	75025408
chr2	221990455	221990743
chr9	20002060	20002238
chr15	72597546	72598189
chr7	138729276	138729486
chr22	37687638	37687865
chr10	134302265	134303154
chr20	56821485	56821789
chr3	126464932	126465885
chr1	98780975	98781188
chr17	57922950	57923558
chr6	16624063	16624268
chr7	39311074	39311306
chr9	125126970	125127601
chr2	224760386	224760809
chr2	55717800	55718026
chr2	153203618	153204019
chr2	165399057	165399567
chr12	72689522	72689920
chr9	37732244	37732859
chr8	133358577	133358798
chr4	138004760	138004953
chr12	115567596	115567859
chr15	79835556	79835748
chr2	45472128	45472419
chr15	86337261	86338468
chr2	38769971	38770450
chr10	81035203	81035611
chr13	106736033	106736312
chr8	29718719	29719277
chr7	90396086	90396640
chr16	84828812	84829605
chr1	244931630	244931837
chr18	2442808	2443114
chr5	55376992	55377434
chr1	170699541	170699945
chr12	12745843	12746225
chr7	99242063	99242534
chr20	7992134	7992395
chr12	32694795	32695228
chr4	140168430	140168774
chr3	32484949	32485377
chr1	144025942	144026158
chr15	80145807	80146347
chr18	13137922	13138260
chr12	124453829	124454006
chr1	64087486	64087795
chr1	94596449	94596755
chr4	125824874	125825827
chr14	103315493	103316374
chr16	818517	818713
chr6	12354839	12355044
chr8	18294070	18294276
chr15	46148415	46148815
chr22	30162383	30163667
chr16	30668916	30670945
chr8	57802519	57802959
chr3	71858517	71858834
chr2	7017519	7018367
chr15	39803544	39804502
chr7	66767023	66768110
chr4	148165293	148165578
chr16	88923048	88924454
chr10	69729727	69729947
chr3	25861847	25862502
chr3	61623065	61623738
chr20	42384079	42384346
chr2	46771113	46771558
chr10	112029218	112029638
chr3	126340043	126340448
chr8	95931796	95932007
chr14	55058233	55058518
chr11	69515397	69515695
chr15	102182602	102182982
chr11	38190880	38191170
chr22	27913778	27914062
chr20	17740068	17740383
chr8	11415921	11416615
chr6	25898917	25899103
chr2	242625698	242626851
chr14	70082362	70083206
chr11	39387458	39387700
chr21	37802094	37802858
chr1	171767554	171767755
chr17	40896338	40897423
chr9	118751050	118751303
chr17	43472212	43473286
chr20	36772334	36773945
chr3	133710535	133710899
chr20	56496085	56496390
chrY	16954650	16954839
chr4	138282984	138283270
chr8	94332104	94332548
chr12	52025267	52025799
chr2	48347935	48348234
chr5	71774197	71774432
chr11	116741832	116742507
chr17	48581490	48581758
chr9	98556293	98557018
chr15	38057975	38058394
chr12	113510000	113510231
chr7	143676400	143676842
chrX	123357366	123357581
chr5	54052884	54053249
chr8	58970184	58970631
chr10	135207408	135208158
chr1	34431927	34432802
chr20	52578153	52578411
chr12	122019900	122020366
chr18	1048040	1048343
chr1	19886102	19886556
chr11	3078309	3079141
chr2	240147664	240148233
chr8	93936678	93936927
chr18	20861802	20862628
chr15	25985010	25985341
chr12	92990163	92990496
chr1	195714407	195714634
chrX	131404575	131405153
chr3	114388546	114388769
chrX	117832481	117833047
chr17	76857987	76858938
chr5	32794230	32794538
chr10	75780858	75781488
chr2	220407671	220409025
chr14	75377247	75377638
chr11	2721901	2722129
chr1	88225825	88226318
chr10	119511593	119511876
chr10	23629975	23630218
chr2	189198476	189198845
chr1	108090289	108090464
chr17	169409	169585
chr1	12356607	12357057
chrX	42097242	42097564
chr2	45490351	45490547
chr6	13195071	13195451
chr3	81429086	81429307
chr1	117882543	117882918
chr3	128067600	128068148
chr7	134526793	134527029
chr14	76127104	76128103
chr13	22032873	22033857
chr15	31560426	31560659
chr17	38959828	38960282
chr12	112568299	112568811
chr18	19611621	19611848
chr9	130730996	130731561
chr1	45687296	45687725
chr8	87582290	87582789
chr8	32539797	32540125
chr4	15198684	15198966
chr17	53603758	53604249
chr6	4733074	4733631
chr5	172974588	172974918
chr1	29651331	29651627
chr5	112947772	112948182
chr2	179344806	179345878
chr2	214148841	214149572
chr18	5537612	5537781
chr6	44476446	44476958
chr17	41739038	41739610
chr2	240445008	240446049
chr20	39928545	39928940
chr10	47593870	47594100
chr4	41695720	41695925
chr17	76305059	76305301
chr19	11669589	11670503
chr1	215458343	215458611
chr9	119409379	119409992
chr21	30114996	30115168
chr7	90233837	90234002
chr2	75142926	75143223
chr8	81260140	81260532
chr9	71650507	71651248
chr7	32530580	32530763
chr14	83940155	83940363
chr9	26261701	26262267
chrX	123093393	123093590
chr1	222217078	222217710
chr15	91067317	91067566
chr2	1134111	1134741
chr8	38480315	38480935
chr9	93926848	93927499
chr9	5628520	5629823
chr15	80379578	80379792
chrX	132926504	132927009
chr14	95623006	95624432
chr7	100200539	100200999
chr12	13676399	13676652
chr11	70313684	70313897
chr3	65889783	65889990
chr20	33126420	33126810
chr14	74207409	74208581
chr1	232263015	232263341
chr7	91413823	91414147
chr9	18447042	18447699
chr12	120739905	120740627
chr20	23342114	23343456
chrX	21944926	21945386
chr2	231757742	231757925
chr2	224589948	224590640
chr5	32259181	32259462
chr18	60327045	60327238
chr22	21995807	21996911
chr7	140346761	140347205
chr5	15152345	15152559
chr7	55200316	55201109
chr15	83875410	83877247
chr4	74140309	74140945
chr9	16828417	16829375
chr3	158539713	158539914
chr9	79483818	79484214
chr17	38641984	38643305
chr1	59074044	59074286
chr5	168758442	168758718
chr9	128275746	128276686
chr17	79856013	79856847
chr15	45717375	45717642
chr8	33265810	33266165
chrX	122303131	122303659
chrX	9347812	9348412
chr7	43061038	43061318
chr9	97630138	97630622
chr9	131643898	131644954
chr10	6790853	6791591
chr12	50468824	50469646
chr10	71508928	71509509
chr1	68515827	68516580
chr20	53263514	53263699
chr6	84228005	84228356
chr8	58863173	58863454
chr5	66530603	66531057
chr18	23097173	23097440
chr1	246660652	246661096
chr14	65182396	65183069
chr22	38203443	38204280
chr1	199249436	199249690
chr1	227617107	227617892
chr14	100149679	100151080
chr4	177278506	177279077
chr8	22023427	22023611
chr12	34260750	34261256
chr8	32107972	32108195
chr18	12155957	12156368
chr12	127874534	127874830
chr14	91035647	91035889
chr18	7491260	7491830
chr4	17032169	17032514
chr1	19638006	19639421
chr19	1131001	1133008
chr2	40129187	40129630
chr6	40502939	40503148
chr8	59823582	59823893
chr1	8611086	8611440
chr18	46333058	46333651
chr1	110311966	110312318
chr12	28122115	28122576
chr13	80167748	80168154
chr11	14043871	14044123
chr16	72698239	72699327
chr15	31804206	31804436
chr1	222039138	222039513
chr3	122758530	122758778
chrX	41213316	41213620
chr15	68900584	68901094
chrX	17139698	17139941
chr3	186396475	186396731
chr7	92465805	92466276
chr15	71881753	71882021
chr6	35149148	35150447
chr22	37724004	37724437
chr3	44925345	44925984
chr5	132107338	132107513
chr3	55696710	55697069
chrX	52004582	52005610
chr5	43840843	43841258
chr3	159741159	159741673
chr7	87046064	87046334
chr20	61962368	61962606
chr9	139838220	139839423
chr2	99402744	99402962
chr6	160363836	160364637
chr10	86029499	86029969
chr9	19102198	19103308
chrX	57935827	57937014
chr13	47674389	47674628
chr17	21116922	21118347
chr4	68854186	68854667
chrX	53753664	53754282
chr20	34207149	34207759
chr12	19343756	19343981
chr7	20391580	20391822
chr5	171550128	171550806
chr12	60136697	60137007
chr20	58319213	58319484
chr11	12306357	12306532
chr2	72179991	72180277
chr8	91573652	91573991
chr7	97792899	97793835
chr9	92020798	92021153
chr9	82424772	82425208
chr4	68349687	68350365
chr2	196932954	196933982
chr9	21696685	21696909
chr16	21199446	21200353
chr5	169455169	169455481
chr16	83574926	83575246
chr5	111385601	111385866
chr15	76629660	76629835
chr17	30676904	30677730
chr15	74447454	74447649
chr10	31364341	31364843
chr16	30346039	30347329
chr21	46742791	46743076
chr3	48228828	48230481
chr14	69329823	69330307
chr2	69613905	69614805
chr5	136408038	136409198
chr1	28668217	28668435
chr2	180293387	180294604
chr3	104078385	104078990
chr7	150760108	150760658
chr19	3458727	3460050
chr1	94127467	94128018
chr8	48172986	48174096
chr20	46955628	46955975
chr3	128035231	128035702
chr12	51009716	51010087
chr8	134530767	134530972
chr12	70051614	70051862
chr4	99505466	99505744
chr1	57263623	57264037
chr5	160513528	160513993
chr2	107192355	107192786
chr8	80567368	80567652
chr22	38023176	38023358
chr20	23672366	23672589
chr2	32852464	32853628
chr7	15961079	15961648
chr9	115927355	115927667
chr3	188922050	188922695
chr3	52096549	52097007
chr6	16427184	16428226
chr3	129136320	129136541
chr2	73403884	73404922
chr7	100660262	100661100
chr2	241505716	241506236
chr7	132915440	132915651
chr7	19431974	19432249
chr10	76555686	76555901
chr4	159442728	159443139
chr2	10303886	10304159
chr4	103701627	103701967
chr11	64645543	64646848
chrX	44401845	44402606
chr10	24931725	24932301
chr3	15321292	15321879
chr1	196362897	196363154
chr15	96807615	96807827
chr11	19889800	19890810
chr5	96044852	96045213
chr17	78098117	78098815
chr4	37563485	37563691
chr2	238205419	238205834
chr11	102790643	102791059
chr11	7369592	7370481
chr6	12137285	12137455
chr17	62062195	62062860
chr19	2890632	2890929
chr15	81489168	81489444
chr13	75922151	75922427
chr22	28603297	28604413
chr17	53411655	53412228
chr2	65741970	65742241
chr19	10262904	10263115
chr5	176375579	176375793
chr1	22269520	22269799
chr16	66086680	66086919
chr17	40925220	40926045
chr6	27526208	27526383
chr3	72994469	72994971
chr13	115106526	115106765
chr18	20659138	20659535
chr7	15208106	15208512
chr22	36412294	36412500
chr1	53135413	53135724
chr15	40697491	40698510
chr18	52714786	52715146
chr20	23673351	23674292
chr18	9321051	9321404
chr2	45933260	45933543
chr9	113040445	113040832
chr6	33524658	33525003
chr2	114847319	114847824
chr4	100337023	100337223
chr4	7282663	7283359
chr17	70403449	70404132
chr3	184058457	184058657
chr20	45753187	45753815
chr15	61497522	61498046
chr7	96265650	96266665
chr2	183131386	183131884
chr19	18521133	18521739
chr3	157639701	157639976
chr2	202752841	202753053
chr9	139112227	139112443
chr9	102088882	102089236
chr5	64678462	64678719
chr15	89573617	89573895
chr3	51703310	51703631
chr11	130911112	130912196
chr17	76641914	76642297
chr5	36151159	36151417
chr2	223437220	223437870
chr2	143049580	143049903
chr6	64514149	64514832
chr1	41127899	41128132
chr20	61531377	61532419
chr5	136609261	136609514
chr5	107989858	107990072
chr16	86588461	86589698
chr3	178139888	178140205
chr2	178937094	178938071
chr8	11356679	11357342
chr15	94558599	94558827
chr19	1652296	1653510
chr7	30446705	30446962
chr10	10542932	10543234
chr9	118562165	118562338
chr17	44026417	44026982
chr11	27640670	27640930
chr2	134850655	134850847
chr19	4391344	4392246
chr12	27496273	27496965
chr7	130731657	130731856
chr7	76255952	76257001
chr16	717812	718275
chr5	5005560	5005819
chr12	106134812	106135070
chr15	58591398	58591920
chr1	39424729	39424944
chr2	192465840	192466124
chr10	97415583	97416982
chr16	50722128	50722396
chr10	33297697	33298173
chr11	111847339	111848590
chrX	23728943	23729329
chr9	133870754	133871212
chr1	147136316	147136683
chr8	6282672	6282991
chr19	5686553	5687608
chr3	134165384	134166148
chr9	92163974	92164301
chr15	29381887	29382202
chr6	24832071	24832936
chr20	1152210	1152449
chr1	39771334	39771540
chr5	80693020	80693370
chr5	125874669	125875332
chr17	69330561	69330903
chr6	129442043	129442314
chr16	76980816	76981226
chr5	177676302	177677255
chr10	95271144	95271378
chr16	29822481	29823749
chr5	35068108	35068538
chr3	45108062	45108335
chr11	108730341	108730588
chr11	63391151	63391505
chr2	38846549	38847101
chr15	87751142	87751807
chr16	89474454	89474745
chr11	121765375	121765620
chr2	139258706	139259947
chr15	44020356	44020913
chr17	48711817	48712334
chr4	81328415	81328771
chr11	125260766	125261403
chr2	217209014	217209255
chr8	26026941	26027259
chr6	30928767	30929022
chr17	43039357	43039707
chr10	128148081	128148310
chr17	4511132	4511504
chr12	118489944	118490845
chr17	59572254	59573214
chr6	15161181	15161450
chr14	50466923	50468116
chr8	59092374	59092713
chr22	32942549	32942886
chr18	65276263	65276456
chr1	68892424	68892718
chr17	42978844	42979344
chr6	143896545	143896820
chr5	139027626	139028559
chr5	71160946	71161445
chr4	83772557	83772768
chr7	45061239	45061575
chr2	11164213	11164652
chr9	18450609	18450890
chr1	150887191	150887498
chr17	42865620	42865850
chr3	24033675	24034250
chr4	103710514	103710836
chr19	41303981	41305388
chr17	31209745	31210227
chr16	81956603	81956905
chr11	102138343	102138958
chr6	154982426	154982604
chr11	66659489	66660051
chr16	70887345	70887670
chr17	2554022	2554524
chr1	20605965	20606422
chr2	113463145	113463419
chr12	8097923	8098125
chr6	9482141	9482912
chr10	91403609	91405521
chr11	57211831	57212456
chr1	91966077	91967378
chr3	64337924	64338590
chr19	54369439	54369763
chr8	125815118	125815615
chr8	117752505	117753085
chr4	120053481	120053829
chr2	31900579	31900938
chr6	151186548	151188225
chr3	63739335	63739531
chr2	83969551	83969825
chr21	30127294	30127508
chr4	146653984	146655001
chr4	13599205	13599739
chr2	133304751	133305033
chr14	95656619	95657008
chr20	8834417	8835571
chr10	104486066	104486384
chr5	142702606	142702817
chr17	25735058	25736281
chr16	21963817	21965129
chr7	26903788	26904837
chr10	80858579	80858809
chr5	57431423	57432131
chr1	170440661	170440855
chr15	56034379	56035912
chr4	15978713	15979092
chr18	61555771	61556024
chr5	179793230	179793733
chr11	128349210	128349452
chr3	196324919	196325544
chr20	36155826	36157053
chr19	35299513	35299832
chr3	156818892	156819138
chr1	176866526	176866783
chr2	25547646	25548309
chr15	57209983	57212162
chr9	101301051	101301413
chr6	37025866	37026186
chr10	93640121	93640546
chr10	45146626	45147095
chr11	17873847	17874073
chr19	42971385	42971830
chr16	73809945	73810174
chr6	35386124	35386333
chr7	39988775	39990979
chr6	25169976	25170187
chr2	40332584	40333145
chr19	38422623	38423285
chr6	112619229	112619780
chr5	174151383	174152319
chr15	91100790	91101712
chr5	21688867	21689054
chr11	87637487	87637958
chr5	153207123	153207344
chr22	33915070	33915605
chr18	10047099	10047588
chr7	55437154	55437482
chr9	118135366	118136192
chr17	40345995	40346729
chr1	203827243	203827478
chr5	37990601	37990789
chr6	106297682	106298364
chr2	217276775	217277759
chr9	91198825	91199673
chr1	183108509	183109417
chr2	60643469	60643704
chr13	107194316	107194476
chr3	40230529	40230863
chr19	10370766	10371144
chr13	43662450	43662679
chr2	157801512	157801752
chr2	205403001	205404038
chr11	88071504	88071847
chr8	64181471	64181719
chr7	142745894	142746630
chr12	26974130	26974644
chr18	77099574	77099860
chr4	26625634	26625880
chr14	78173511	78174739
chr10	82165500	82165701
chr3	41189894	41190189
chr15	39437399	39437586
chr6	20534304	20535089
chr1	54070124	54070312
chr17	70687184	70688256
chr3	14692846	14693746
chr2	151025738	151026022
chr17	59540516	59541667
chr5	111891372	111891780
chr14	103243286	103244882
chr16	82273784	82274047
chr16	29272999	29273381
chr8	326361	326985
chr19	46080131	46080852
chr6	25698180	25698459
chr9	90873527	90873963
chr16	47494377	47496087
chr10	22794902	22795318
chr3	151505491	151505715
chr1	200180361	200180568
chr4	189704989	189705221
chr16	82515128	82515383
chr5	174673179	174673976
chr19	9545734	9546613
chr6	79786592	79788698
chr2	24123320	24124183
chr2	110086577	110087494
chr21	11065010	11065303
chr4	31091507	31091797
chr17	60896913	60897585
chr10	126781602	126782797
chr2	48945015	48945414
chr16	81353201	81353435
chr5	38807701	38808014
chr3	169490470	169491621
chr7	55285754	55286126
chr11	74640802	74641112
chr1	104057606	104057865
chr22	28625635	28625839
chr5	74215367	74215644
chr15	100222719	100222977
chr4	155471044	155471962
chr7	35914942	35915141
chr4	40420564	40420919
chr20	21303571	21303827
chr13	75752650	75752887
chr17	42422887	42423403
chr17	78706051	78706536
chr10	102840790	102841209
chr19	13213300	13214067
chr5	32942608	32942850
chr10	81242091	81242452
chr1	207071867	207072445
chr21	36224804	36225128
chr14	89733210	89733401
chr12	115106428	115107634
chr2	80353969	80354280
chr7	14420994	14421347
chr4	185569625	185571079
chr6	109169275	109170230
chr17	1216977	1217214
chr7	134374847	134375028
chr13	24020048	24020242
chr10	119020313	119020600
chr4	17099955	17100373
chr10	63764891	63765324
chr17	18854246	18854794
chr15	29968847	29969042
chr15	95672934	95673128
chr7	90923755	90923989
chr14	81611628	81612003
chr5	148589799	148590156
chr10	35664376	35664650
chr10	75910044	75911563
chr10	116566698	116566922
chr8	26122972	26123872
chr15	80715593	80715865
chr17	75490733	75491473
chr6	151712457	151713127
chr12	125145915	125146253
chr7	6036904	6037159
chr15	52755869	52756624
chr5	136907752	136908345
chrX	102651109	102651751
chr3	59559641	59559984
chr19	10928138	10929045
chr22	41738041	41738382
chr4	90238057	90238574
chr14	101586249	101586470
chr9	90872907	90873335
chr2	19500730	19500997
chr15	70735236	70735567
chr6	11277184	11277919
chr9	133587841	133588843
chr18	56251500	56251906
chr3	141547745	141548198
chr1	3206629	3206833
chr11	64814863	64815795
chr8	6338942	6339131
chr4	95748646	95749247
chr2	225645573	225645807
chr6	146992243	146992450
chr11	15084215	15084452
chr9	91551624	91551826
chr8	131931940	131932095
chr13	49141524	49141690
chr1	168067640	168067895
chr17	38580691	38580901
chr2	159339182	159339591
chr3	33828133	33828413
chrX	11118471	11119189
chr18	2547528	2547717
chr7	43144490	43144728
chr15	79663090	79663346
chr2	8977065	8978125
chr17	75927326	75927745
chr1	145009072	145009976
chr1	150601528	150602491
chr16	4651413	4651975
chr1	156784709	156785660
chr6	149629291	149629517
chr9	84584953	84585194
chr1	247343984	247344194
chr7	134053618	134053901
chr8	22560765	22561440
chr9	69064910	69065993
chr15	89425870	89426522
chr7	74012841	74013424
chr13	53144081	53144773
chr2	37408771	37409313
chr9	107535072	107535371
chr20	59103281	59103520
chr20	47055041	47055337
chr11	68495355	68495575
chr6	145355823	145356217
chr2	111936195	111936941
chr12	51512423	51512883
chr9	16421566	16421819
chr5	173153931	173154201
chr1	221915178	221916868
chr12	15066134	15066758
chr9	91841143	91841478
chr1	179197852	179199266
chr1	89167516	89167746
chr2	230114355	230114540
chr12	101182945	101183245
chrX	19873843	19874164
chr19	57723394	57723702
chr1	32057388	32057674
chr20	61469285	61470150
chr8	29710504	29711335
chr2	29353154	29353606
chr2	133118611	133118869
chr11	105947569	105948865
chr2	85788143	85789105
chr4	134890686	134890928
chr1	206708531	206708800
chr15	94806242	94807492
chr9	73027763	73029468
chr11	132518765	132519081
chr20	35704387	35704640
chr1	62617347	62617502
chr7	101616393	101616775
chr2	162804039	162804209
chr7	111769765	111769973
chr19	1591931	1593310
chr1	166813573	166813782
chr4	84249718	84249938
chr16	9171015	9171512
chr5	42856016	42856309
chr6	168648240	168648797
chr2	113596958	113597306
chrX	9797379	9797966
chr15	73370817	73371515
chr5	75768567	75768841
chr15	94372623	94373210
chr14	76500991	76501234
chr11	17765777	17766073
chr3	140304767	140305016
chr6	28192811	28193516
chrX	45259690	45259948
chr1	151070003	151070220
chr7	31989928	31990306
chr7	137337532	137337791
chr3	161141787	161142030
chr17	57459089	57459426
chr3	123337235	123337474
chr18	60434727	60434948
chr15	91373307	91373572
chr3	178332884	178333046
chr6	91123319	91123514
chr2	11482886	11483294
chr8	105412319	105413256
chr7	98676630	98677150
chr4	113020878	113021144
chr7	28232381	28232657
chr2	217238224	217238643
chr3	176768634	176768849
chr2	148468626	148468954
chr5	170312858	170313168
chr20	5491191	5491412
chr12	6798025	6799020
chr18	12660004	12660290
chr14	52146827	52147057
chr15	58053715	58054082
chr17	17817125	17817620
chr2	238171534	238172345
chr2	111926091	111926441
chr16	67571188	67572478
chr9	347601	348024
chr7	112727099	112728038
chr17	10517160	10517436
chr3	151894092	151894306
chr9	86957993	86958385
chr2	134956741	134957006
chr3	116649786	116650029
chr12	123610867	123611522
chr1	90098132	90099250
chr11	125788103	125788673
chr22	36023261	36024180
chrX	48449753	48450211
chr7	137027613	137028677
chr4	55827597	55827924
chr19	9945378	9946311
chr1	201944166	201944429
chr3	14219504	14220454
chr22	36288156	36288569
chr1	23206447	23207134
chr6	106252275	106252713
chr5	146603832	146604123
chr13	49626979	49627260
chrX	30906708	30907936
chr8	65828423	65828671
chr3	69323117	69323385
chr5	176589483	176589661
chr11	69402375	69402875
chr6	113253120	113253375
chr12	29235428	29235786
chr5	67175513	67175758
chr9	133518432	133518672
chr3	46435057	46435337
chr17	53145062	53145440
chr2	152018757	152019111
chr5	9423787	9424068
chr1	110443009	110443469
chr11	13351277	13351547
chr9	110187207	110187853
chr1	77408295	77408523
chr16	86084877	86085212
chr2	216734737	216735274
chr15	37974601	37974807
chr2	36616234	36616532
chr19	1213656	1214238
chr5	54442383	54442743
chr8	61653299	61653573
chr1	162081420	162081737
chr2	45486953	45487227
chr11	92796023	92796576
chr9	83932244	83932512
chr1	97849480	97850486
chr3	123353117	123353931
chr13	98937618	98937857
chr8	29606614	29606820
chr20	44540326	44541003
chr19	34967135	34967367
chr1	161735829	161736727
chr6	75776040	75776384
chr6	1335542	1336213
chr5	67111689	67111903
chr3	52321523	52322262
chr19	49588249	49589185
chr6	31926257	31927170
chr3	39952919	39953689
chr8	1895160	1895558
chr12	77079081	77079479
chr17	61919615	61920792
chr20	33103091	33104622
chr7	101641097	101641669
chr5	142006429	142006643
chr16	19756475	19756985
chr5	112336276	112336497
chr2	227817917	227818227
chr5	217731	219130
chr10	118033938	118034386
chr15	56091509	56091837
chr4	120002223	120002697
chr8	92456922	92457261
chr16	85191120	85191323
chr12	45585910	45586477
chr5	16994644	16995074
chr18	52933181	52933442
chr7	132352728	132352967
chr12	66802975	66803384
chr4	108950775	108951318
chr10	25153946	25154748
chr3	175992088	175992398
chr6	13813839	13815113
chr10	61668192	61668526
chr2	138105923	138106285
chr8	41649214	41650529
chr18	13576609	13576933
chr3	185429047	185429676
chr10	53458921	53460069
chr15	93546339	93546548
chr15	66789637	66790659
chr16	59732533	59732871
chr12	32714752	32715375
chr17	36184413	36184967
chr3	170290479	170291024
chr17	2251066	2251594
chr19	8747643	8748174
chr8	26262759	26263088
chrX	102743344	102743511
chr20	62288993	62290546
chr14	106048996	106049291
chr7	138636725	138637047
chr14	65962020	65962222
chr14	67924434	67925052
chr4	77961486	77961749
chr5	52106922	52107487
chr4	38834585	38834800
chr20	58712141	58712548
chr4	126624663	126624946
chr9	85969900	85970515
chr7	69246354	69246578
chr1	33785175	33787025
chr21	28778635	28778946
chr19	40447797	40447963
chr8	124737994	124738353
chr12	69831336	69831525
chr3	194735832	194736033
chr11	117170693	117171865
chr8	117101634	117101920
chr4	75274402	75274699
chr1	85438272	85438508
chr3	106430555	106430849
chr17	41597959	41598291
chr18	621220	621841
chr1	230816855	230817038
chr6	36203204	36203596
chr22	20311455	20311731
chrX	37722217	37722436
chr16	55505405	55505890
chr2	146518395	146518732
chr17	35207117	35207714
chr11	61007656	61008042
chr12	93957560	93957983
chr3	170582421	170582846
chr8	144889254	144889594
chrX	10452713	10453032
chr11	78791508	78791864
chr6	56779666	56779953
chr17	69106558	69106748
chr11	90814887	90815216
chr3	15247329	15248322
chr16	14599730	14600016
chr2	224045200	224045529
chr6	159026310	159026665
chr12	31158765	31159357
chr1	228414971	228415477
chr11	86305854	86306080
chr2	23764326	23765057
chr2	102004791	102005118
chr7	150484568	150484780
chr1	231545805	231546435
chr11	66185463	66186471
chr11	61601793	61602988
chr7	12462178	12462386
chr13	114310126	114310465
chr11	9711282	9711500
chr3	69887338	69888134
chr20	47284485	47285604
chr2	221131403	221131609
chr16	83695338	83695540
chr7	155550	156309
chr3	98710356	98710563
chr1	219503045	219503252
chrX	10717178	10717532
chr12	91599582	91599949
chr12	105821680	105821988
chr6	131250097	131250489
chr12	6492700	6493811
chr6	31813150	31813850
chr8	125672712	125672943
chr2	216979156	216979832
chr21	39751154	39751375
chr11	5617191	5617590
chr11	112394153	112394644
chr6	8435258	8436374
chr2	46553520	46553714
chr7	114399768	114400036
chr10	80674840	80675170
chr4	83955691	83956655
chr5	53756376	53756648
chr15	50684866	50685283
chr9	103338037	103338513
chr3	65324285	65324604
chr17	27044065	27044386
chr22	18441279	18441476
chr7	21909462	21909673
chr6	37663990	37665954
chr1	28853429	28853675
chrY	21212978	21213221
chr2	20760958	20761918
chr17	55969876	55970927
chr3	62540038	62540266
chrX	109656262	109656690
chr2	55709448	55709755
chr8	130694193	130694592
chr8	90838777	90838966
chr10	121562819	121563100
chr11	62558963	62559653
chr11	119107640	119107956
chr6	2412911	2413320
chr1	232070086	232070302
chr9	99271392	99271571
chr1	220870136	220870653
chr9	127021594	127021771
chr6	144163887	144164999
chr21	29827206	29827973
chr4	140655939	140657205
chr8	36949261	36949566
chr5	141385885	141386303
chr12	66512103	66512328
chr9	136282660	136283661
chr1	162530775	162532078
chr5	139702272	139703308
chr5	59678675	59678908
chr4	10076362	10076812
chr9	100657627	100657812
chr7	99844832	99845394
chr1	208409290	208409840
chr17	74068064	74069209
chr3	122612826	122613381
chr17	31179896	31180160
chr2	60983148	60984133
chr5	66657764	66658099
chr4	139011441	139011970
chr3	21398826	21399062
chr17	78074835	78076045
chr2	64852585	64852824
chr17	28007145	28007399
chr20	43071137	43071802
chr1	99729602	99730602
chr1	110178638	110179613
chr1	27560652	27561758
chr21	30565390	30565751
chr17	37170750	37171428
chr5	106554538	106554866
chr1	201866036	201866565
chr15	71692736	71693230
chr4	113134415	113134641
chr3	24279534	24280258
chr5	163133447	163133865
chr12	9786865	9787089
chr1	182112898	182113826
chr11	6378214	6378861
chr11	77898981	77900360
chr8	100103661	100104529
chr4	7815408	7815823
chr11	68097490	68097725
chr1	151343883	151345416
chr3	160403037	160403223
chr10	60503313	60503820
chr22	42150086	42150322
chr16	25209293	25209767
chr4	8649530	8649738
chr2	159068078	159068348
chr9	36276653	36277237
chr15	70649236	70649512
chr11	23811414	23811885
chr5	168843822	168844181
chr20	49996304	49996645
chr12	64970950	64971137
chr5	16412266	16412582
chr10	111659152	111659994
chr19	18589421	18590131
chr9	34961837	34962178
chr6	18349711	18349964
chr3	64620197	64620464
chr9	123523441	123523622
chr6	112501377	112501619
chr10	76689047	76689336
chr19	36370575	36371142
chr14	100942468	100943258
chr1	162178589	162178891
chr10	80322141	80322383
chr19	19110790	19110964
chr15	88320190	88320929
chr19	44555686	44556594
chr8	89437149	89437413
chr22	45887664	45888182
chr1	77904332	77904542
chr6	19325804	19326001
chr5	122790368	122790530
chr4	184351716	184352110
chr2	177284080	177284951
chr2	112380424	112380720
chr17	37885792	37885971
chr3	32611518	32612860
chr9	97768618	97768894
chr2	139476056	139476253
chr4	83669979	83670175
chr8	8388475	8388733
chr14	71396343	71396545
chr1	156621836	156622133
chr19	2260317	2260838
chr2	159824314	159825773
chr12	57881355	57882415
chr20	33698750	33699632
chr1	86048156	86048368
chr4	48956430	48956693
chr2	11123189	11123982
chr4	24661214	24661737
chr21	30609517	30609844
chr12	81471167	81472918
chr11	85779675	85781121
chr6	42440161	42440500
chr12	114428488	114428756
chr19	18653810	18654045
chr8	117852113	117852297
chr3	58643704	58643904
chr17	14265553	14265732
chr5	121633402	121633673
chr7	351630	352272
chr14	52013957	52014400
chr3	44099608	44100520
chr9	93013698	93013889
chr20	23459773	23460022
chr3	156409695	156410036
chr14	102383879	102384263
chr1	243664323	243664607
chr1	100598127	100599037
chr5	122460665	122461082
chr18	53813808	53814170
chr11	16261152	16261724
chr14	65678131	65678670
chr13	102125742	102126388
chr2	169312326	169313658
chr1	71555604	71556109
chr14	23463973	23464571
chr5	141142545	141142695
chr3	115739338	115739771
chr20	47247911	47248321
chr19	10571622	10572458
chr17	5689407	5689939
chrX	153059247	153060602
chr1	85711207	85711498
chr12	3295784	3296049
chr14	101830977	101831772
chr20	47231209	47231460
chr16	11150321	11150520
chr10	122236996	122237646
chr7	2660750	2661138
chr2	233561567	233562753
chr1	211371486	211371800
chr3	151033008	151033254
chr9	91564930	91566139
chr2	29203815	29204386
chr22	24105837	24106214
chr5	148290343	148290628
chr10	117708000	117708329
chr3	111464685	111464966
chr12	131596495	131597087
chr1	219060579	219060772
chr16	4689871	4690667
chr4	52917321	52918387
chr2	149793579	149793806
chr11	130946307	130946545
chr21	39531115	39532048
chr22	30483056	30483344
chr19	45981325	45982567
chr4	174354763	174354963
chr3	127487130	127487896
chr14	34832963	34833418
chr3	158419605	158419821
chr1	52830750	52831232
chr17	27252915	27253426
chr5	43120771	43122022
chr4	119146589	119147032
chr5	86563194	86564848
chr6	160462692	160462942
chr1	243722977	243723212
chr3	99411518	99411728
chr14	59026904	59027297
chr8	80941761	80942846
chr15	80142217	80142449
chr10	72091205	72092095
chr9	101828355	101828527
chr8	29814495	29814664
chr9	79273527	79273816
chr1	232361884	232362408
chr9	121782527	121783419
chr4	143020081	143020345
chr12	40409268	40409506
chr1	197871456	197872410
chr11	44322359	44323241
chr3	119347782	119348267
chr3	133660269	133660639
chr5	39447171	39447370
chr22	50682776	50684119
chr1	109401186	109401629
chr12	79273908	79274143
chr19	47509226	47509421
chr20	32633229	32633483
chr11	46061766	46061943
chr17	80055142	80057148
chr20	49177923	49178610
chr16	81638381	81638903
chr10	96971656	96972003
chr18	46676969	46677159
chr11	72538963	72539414
chr5	134463322	134463937
chr6	112168315	112168637
chr12	105868406	105868935
chr20	11959235	11959481
chr6	105535546	105535784
chr20	2089637	2090320
chr18	3675495	3675785
chr3	138392528	138392859
chr12	24652421	24653112
chr7	105516599	105518054
chr11	36694454	36694684
chr17	63738640	63739352
chr10	84626189	84626551
chr15	50339153	50339327
chr9	125859741	125859923
chr16	85300125	85300727
chr10	4312262	4312750
chr12	121652272	121652547
chr8	124997112	124997308
chr1	193921202	193921484
chr7	90208406	90209026
chr3	187628181	187628504
chr6	86204312	86204881
chr17	65373925	65374495
chr14	59343365	59343701
chr11	78127422	78129298
chr11	118888767	118890066
chr2	31759781	31760035
chr16	51162929	51163186
chr17	74667380	74668294
chr10	70108081	70108718
chr7	94065364	94065688
chr14	32824054	32824245
chr18	56666048	56666481
chr7	150756468	150757214
chr1	183260631	183261506
chr12	5620552	5621387
chr6	19663227	19663502
chr2	20100960	20102159
chr6	84569091	84570081
chr8	110241788	110242056
chr3	22418958	22419204
chr11	6518254	6518610
chr5	122618811	122619024
chr22	45948424	45949109
chr17	40005048	40005388
chrX	109675412	109675813
chr1	12466517	12467823
chr4	5807436	5807650
chr14	94630181	94630443
chr15	64301977	64302256
chr5	36575489	36575950
chr11	76337938	76338278
chr8	119344577	119345443
chr13	84023687	84024492
chr4	148928367	148928899
chr2	208421238	208421394
chr6	138599354	138599892
chr10	107949065	107949470
chr6	91188837	91189360
chr7	112305843	112306047
chr6	9361174	9361438
chr1	2136610	2137272
chr8	1728327	1728804
chr12	27090657	27091875
chr3	52719389	52720422
chr20	1382937	1383161
chr11	17928018	17928220
chr13	31039701	31040512
chr19	18852665	18852894
chr12	67662169	67664043
chr1	89445217	89445438
chr16	75272214	75273342
chr21	46769553	46770183
chr14	104162871	104163260
chr2	16831688	16832462
chr12	72233157	72233879
chr1	16719936	16720301
chr2	169393483	169393972
chr22	21368141	21369579
chr13	111619627	111619840
chr12	29886091	29886305
chr13	21625048	21625328
chr5	81146364	81146665
chr11	31459243	31459809
chr3	133524358	133525357
chr8	39916881	39917772
chr17	20182202	20182436
chr4	80363574	80363878
chr22	28259635	28259814
chr6	5464403	5464761
chr5	40641536	40641717
chr9	130624452	130625122
chr5	102861822	102862044
chr6	32337499	32337804
chr5	139076373	139077884
chr2	148806411	148806662
chr10	90761292	90761755
chr1	194877856	194878081
chr11	74991246	74991737
chr14	103621375	103621810
chr10	64731898	64732175
chr16	87462525	87462874
chr12	76178510	76178779
chr10	95059133	95060326
chr13	99681184	99681416
chr8	17206120	17206418
chr9	73255012	73255600
chr5	14204863	14205435
chr2	112230454	112230696
chr15	58783400	58783616
chr9	109998529	109998902
chr2	192759425	192759782
chr1	42640103	42640300
chr19	11932384	11932602
chr1	65033545	65033748
chrX	41420307	41420634
chr13	99069861	99070078
chr13	110651099	110651621
chr17	62619121	62619745
chr16	85548012	85549222
chr8	22403027	22403240
chr14	55064506	55065055
chr20	60101160	60101403
chr6	11854942	11855434
chr1	170066977	170067285
chr1	219716303	219716829
chr11	82782373	82783438
chr14	95428000	95428546
chr10	97833494	97833974
chr22	42069224	42069466
chr13	77576237	77577038
chr20	50060943	50061304
chr10	90652358	90652593
chr5	56762521	56762749
chr14	51086271	51086617
chr7	90406924	90407343
chr12	48340159	48340573
chr3	157251043	157251786
chr21	31630170	31630416
chr17	39003050	39003348
chr3	56018520	56019058
chr19	31777305	31777574
chr3	138168309	138168590
chr2	71205028	71205363
chr11	66634962	66635231
chr15	100538773	100539225
chr5	15525832	15526272
chr9	137278853	137279471
chr22	49339683	49339909
chr1	24151288	24152225
chr1	208173423	208173643
chr3	40234261	40234454
chr9	134042604	134042987
chr11	65339858	65340336
chrX	101771175	101772241
chr22	18043509	18044160
chr7	39393169	39393350
chr21	16595047	16595423
chr1	21913024	21914049
chr5	175241691	175242256
chr1	114354372	114355350
chr6	20401401	20402195
chrX	101975177	101976118
chr5	92408890	92409091
chr2	31255351	31256191
chrX	106389931	106390181
chr19	36222591	36222991
chr14	59654605	59656322
chr2	65588886	65589102
chr2	122212144	122212670
chr14	27333014	27333288
chr14	101291781	101292959
chr3	185360833	185361059
chr2	175045181	175045425
chr20	38235908	38236140
chr7	44801221	44801766
chr2	33546218	33547066
chr13	31314209	31314628
chr11	64653172	64653402
chr1	31375041	31375712
chr15	71144846	71145096
chr14	104346237	104347324
chr1	23670151	23671566
chr1	201951350	201952688
chr12	26079476	26079745
chr10	127407203	127408593
chr10	54285576	54285862
chr17	37356479	37357036
chr10	77786749	77786973
chr13	42039146	42039853
chr7	130692766	130693066
chr3	128085493	128085793
chr12	46121192	46121812
chr2	48579739	48579922
chr17	30185377	30186837
chr4	122061882	122062237
chr7	106319765	106320439
chr2	137755165	137755470
chr5	168088957	168089406
chr11	59435668	59437468
chr10	74877690	74878157
chr12	48290507	48290847
chr4	106729682	106730140
chrX	16607441	16607672
chr2	112072827	112073582
chr22	32257541	32257830
chr5	134568807	134569055
chr9	37446433	37446770
chr2	114384260	114385336
chr7	100881012	100881405
chr5	36442994	36443159
chr4	6690496	6691188
chr16	31891852	31892181
chr12	46917832	46918349
chr2	9721200	9721426
chr3	116058476	116058946
chr20	17644763	17645001
chr6	25556688	25556970
chrX	149476863	149477102
chr17	54647541	54647843
chr6	141431663	141431934
chr6	134237726	134238232
chr3	69740273	69740585
chr19	50049892	50050604
chr10	43915686	43916780
chr14	23947558	23947835
chr11	19798205	19799599
chrX	122317103	122317825
chr1	36945184	36945693
chr2	15778884	15779217
chr14	65235872	65236124
chr3	9811118	9812184
chr3	154028722	154028960
chr2	162164561	162165369
chr7	55954792	55955491
chr5	101963014	101963396
chr9	111434765	111435141
chr15	69691009	69691284
chrY	7210836	7211129
chr22	49023060	49023635
chr5	168608787	168609136
chr5	175815062	175816556
chr12	116076197	116076507
chr2	69264049	69264322
chr7	13317736	13317925
chr2	179133240	179133428
chr13	45736266	45736516
chr6	168338862	168339118
chr7	24781303	24781944
chr2	121616110	121616320
chr6	9831105	9831365
chr16	47071295	47072315
chr9	86552760	86553128
chr10	76795735	76796102
chr1	151961686	151962289
chr4	150743385	150743555
chr2	192575089	192575811
chr17	31373877	31374133
chr10	118766654	118766880
chr2	20825677	20826276
chr8	55047397	55048166
chr2	151166210	151166455
chr13	48373090	48373332
chr1	144005161	144005431
chr11	3926237	3927156
chr4	79301588	79301848
chr15	30028822	30029172
chr20	25317233	25317487
chr9	97691000	97691321
chr9	84283931	84284213
chr11	65249058	65249377
chr8	123445071	123445332
chr13	41163827	41164184
chr9	136738544	136738831
chr7	75993471	75994402
chr18	3554390	3554627
chr1	90228113	90229239
chr12	85157002	85157302
chr12	94493448	94493764
chr6	17086535	17087112
chr14	92956467	92956820
chr7	3409782	3410745
chr19	53237575	53238871
chr15	58451068	58451253
chr15	79471285	79471835
chr1	40876993	40877258
chr15	29417343	29417674
chr18	12076280	12076980
chr8	20054258	20055195
chr5	178976811	178978409
chr21	37709334	37709771
chr5	53625421	53626369
chr7	42016712	42017325
chr3	177255880	177256171
chr22	37374056	37374411
chr1	243268476	243268890
chr4	22515669	22515997
chr13	101374222	101374485
chrX	122934094	122934325
chr13	107084991	107085868
chr15	42791520	42791781
chrX	37914267	37914835
chr12	110308499	110308786
chr18	57386725	57387255
chr2	100814049	100814732
chr7	128094500	128094803
chr3	25354846	25355119
chr6	31543207	31543673
chr5	93356903	93357449
chr16	84472714	84473255
chr9	18866525	18866722
chr2	109911496	109911903
chr20	17549641	17551452
chr13	41213229	41213910
chr4	77611491	77611747
chr5	55954848	55955070
chr9	90120462	90120727
chr2	119189244	119189431
chr5	71530076	71530529
chr15	71730337	71730568
chr10	102642547	102642731
chr9	93851921	93852790
chr11	6319156	6319376
chr17	21300673	21300961
chr5	40578534	40578960
chr10	6246304	6246722
chr2	12012885	12013184
chr14	51288299	51288607
chr12	20356054	20356311
chr3	136649216	136649427
chr1	52520610	52521582
chr18	42450908	42451593
chr1	41198515	41198940
chr5	134600296	134600501
chr2	97297676	97298223
chr1	20396426	20396783
chr17	7685596	7685843
chr7	107630092	107630497
chr6	18148477	18148882
chrX	49968937	49969637
chr11	12886297	12886689
chr18	6878925	6879199
chr6	73458414	73458856
chr18	25534173	25534561
chr7	116039845	116040266
chr7	73968618	73968782
chr11	44999901	45000600
chr2	223808490	223808863
chr1	236073693	236074287
chr7	55253640	55254304
chr15	91445475	91446892
chr6	54546838	54547163
chr6	157172607	157173000
chr1	192693797	192694203
chr9	15205892	15206112
chr1	227161385	227162746
chr15	44301294	44301599
chr5	119432083	119432437
chr7	127260150	127260615
chr2	238350194	238350819
chr2	233327773	233328022
chr4	178363019	178363809
chr7	90812191	90813075
chr11	95905946	95906164
chr17	59940249	59941427
chr8	101734207	101735149
chr13	50865818	50866056
chr16	65566108	65566518
chr17	10332605	10333214
chr8	10282213	10282385
chr20	16508709	16509100
chr12	25845539	25845777
chr22	29070068	29070467
chr7	137652318	137652689
chr6	134294600	134294852
chr7	134854798	134855890
chr8	70946840	70947180
chr1	168212628	168213271
chr7	106627165	106627405
chr5	65104067	65104485
chr8	101821729	101821968
chr7	7143091	7143304
chr1	145437646	145438597
chr1	94486130	94487051
chr5	70882389	70883544
chr11	118772165	118772611
chr14	77493555	77495456
chr12	89605359	89605566
chr2	144923149	144923813
chr1	155579521	155580658
chr4	107342621	107342887
chr18	21231059	21231772
chr8	60001094	60001519
chr6	32191756	32191983
chr16	27378764	27379758
chr15	63321981	63322828
chr7	121795697	121795951
chr18	20806831	20807473
chr10	99205306	99206357
chr3	32522107	32522463
chr4	124365315	124365893
chr7	76178285	76179217
chr6	143223693	143224234
chr2	235271621	235272129
chr5	158295593	158295905
chr17	15857493	15857927
chr7	77256696	77256920
chr3	120140114	120140465
chr3	69788290	69789510
chr8	18467297	18467602
chr15	65716364	65716582
chr4	74630269	74630635
chr6	19479301	19479553
chr4	141251611	141251815
chr7	16786795	16787088
chr17	60875395	60875599
chr16	86609175	86610187
chr1	167789121	167789758
chr5	94807627	94808044
chr14	50052569	50053867
chr18	53144616	53145757
chr6	151120637	151120919
chr8	32159879	32160083
chr13	112734121	112734354
chr11	61582472	61583335
chr3	42889281	42889606
chr19	5954348	5955093
chr8	30046034	30046277
chr20	12905835	12906300
chr1	10002856	10003695
chr3	157634568	157634803
chr8	66645453	66645740
chr11	61168696	61168983
chr17	8584287	8584903
chr16	48364316	48364702
chr3	63897204	63898894
chr5	61601506	61602872
chr11	112369382	112369725
chr9	94707649	94707815
chr16	14394731	14395511
chr3	64162380	64162577
chr8	97919280	97919675
chr5	137257625	137257910
chr8	86132296	86133183
chr19	49623270	49623557
chr1	87113969	87114298
chr3	159620290	159620533
chr5	67520685	67521996
chr9	118103706	118104058
chr2	148601311	148602441
chr2	130634844	130635963
chr3	42211441	42211852
chr10	104488872	104489381
chr22	30850043	30850333
chr3	5093522	5093776
chrX	138109065	138109312
chr22	23587120	23587703
chr1	161605958	161606574
chr8	134663975	134664602
chr3	187290300	187290529
chr7	33498911	33499386
chr3	178110350	178110727
chr19	38597348	38597740
chr20	9340145	9340814
chr1	111971107	111971408
chr1	200807752	200808496
chr13	24495573	24495980
chr22	35346533	35346754
chr9	126758927	126759399
chr18	60411608	60411898
chr14	89933296	89933688
chr6	3068417	3069447
chrX	42610914	42611101
chr4	48781220	48782770
chr15	33058800	33058988
chr9	101406371	101406656
chr4	72083432	72083657
chrX	22318330	22318806
chr1	54467208	54467406
chr1	162825651	162825848
chr13	97846728	97846941
chr5	66285164	66285416
chr22	31101972	31102729
chr14	94478263	94478532
chrX	39472677	39473187
chr8	122029256	122029529
chr19	49371728	49372154
chr3	57969208	57970203
chr8	38324542	38324769
chr1	48174647	48174999
chr14	34581249	34581474
chr8	110753758	110753932
chr3	113492280	113492695
chr12	53894348	53895478
chr17	71308027	71308767
chr12	48550760	48551799
chr11	130635785	130636818
chr5	111371945	111372263
chr13	101318421	101318622
chr19	13228816	13229458
chr15	70800919	70801372
chr14	39643938	39645077
chr7	140217719	140218260
chr19	50431785	50433481
chr1	32782144	32782391
chr20	56347391	56348231
chr14	102197449	102197975
chr5	112666321	112667189
chr13	28896386	28897309
chr3	186695115	186695534
chr1	243677026	243677722
chr7	7851808	7852006
chr5	119959892	119960187
chr4	86624269	86624560
chr1	11865441	11866574
chr11	11546095	11546265
chr10	838707	838908
chr7	24006522	24007090
chr5	140026748	140027855
chr10	94968502	94968758
chr11	66036613	66037027
chr5	60585112	60585817
chr10	35835736	35836203
chr4	14185805	14186217
chr11	62521233	62522091
chr10	49196952	49197855
chr5	16864636	16865089
chr1	171786614	171787458
chr10	63564281	63564475
chr15	80302494	80303716
chr12	78540199	78540357
chr1	209848340	209849588
chr13	109797984	109798241
chr15	34658467	34658882
chr3	194338589	194338915
chr4	42085907	42086126
chr9	80569011	80569276
chr8	55181396	55181918
chr18	8038523	8038812
chr17	3378485	3378702
chr11	85338835	85339919
chr8	27629668	27630344
chrX	95627821	95628084
chr16	9014582	9014795
chr9	98637219	98638655
chr11	118306046	118307636
chr7	22528346	22528848
chr1	36915565	36916764
chr8	38571861	38572151
chr15	63270443	63271065
chr16	74700276	74701068
chr3	29186393	29186586
chr19	43631377	43631934
chr3	124867760	124868095
chr19	13541800	13542130
chr14	51235434	51235792
chr12	53738413	53739334
chr10	25210120	25210692
chr11	12019931	12020327
chrX	135342899	135343406
chr11	33654753	33655299
chr7	1014479	1015532
chr20	36510422	36510683
chr11	952428	952750
chr20	6616048	6616379
chr15	72847098	72847374
chr11	122561383	122562789
chr18	8707653	8707843
chr1	173374931	173375400
chr1	2283980	2284188
chr22	46545391	46547371
chr6	107643105	107643406
chr20	60640417	60641824
chr11	72037612	72037890
chr9	116387091	116387358
chr20	49311938	49312404
chr2	166759477	166759831
chr2	49071553	49071978
chr1	145669163	145669355
chr1	81769873	81770229
chr15	70641349	70641910
chr20	32654329	32654879
chr6	11364300	11364778
chr2	220386704	220387869
chr15	38816430	38816665
chr6	124037709	124037897
chr11	27723030	27723393
chr20	24294720	24294951
chr7	106623726	106623954
chr17	28087958	28088716
chr6	31789080	31790328
chr6	153429484	153429805
chr2	112833455	112833767
chr3	23170755	23171088
chr20	239661	239915
chr17	15419472	15419874
chr10	123780718	123781350
chr6	35948854	35949250
chr8	96814066	96814455
chr1	223659811	223659968
chr18	19028349	19028538
chr9	33676586	33677565
chr11	87449770	87450103
chr17	73028505	73028765
chr17	48389541	48390124
chr18	3306024	3306235
chr13	80032117	80032440
chr16	72351296	72351736
chr1	54791043	54791288
chr6	17584149	17584845
chr6	48850826	48851077
chr16	71517919	71518720
chr10	73825268	73825484
chr21	47727482	47727963
chr5	173314604	173315483
chr13	21643645	21644222
chr10	44460606	44461463
chr2	176590845	176591340
chr18	9333911	9335375
chr10	20079992	20080257
chr18	33655815	33656450
chr8	41108189	41108730
chr19	49160244	49160805
chr1	230890599	230890935
chr17	5535377	5535569
chr5	133331590	133332208
chr12	72056582	72058336
chr2	18252117	18252312
chr11	118709604	118710140
chr7	34051366	34051673
chr9	111455734	111456045
chr15	38361325	38362042
chrX	1326975	1327767
chr15	25617473	25617836
chr1	78289820	78290104
chr1	179923122	179924683
chr14	81421037	81422284
chr20	23566629	23566883
chr13	49875329	49875795
chr8	103581371	103581613
chr10	29421297	29422065
chr20	61941817	61942140
chr14	92505675	92506903
chr12	115074988	115075214
chr5	133155801	133156546
chr22	24236096	24237829
chr11	47421314	47422667
chr3	71041754	71041976
chr22	29313739	29313917
chr6	43459867	43460724
chr8	41669034	41669240
chr2	105953587	105954722
chr3	25465295	25465592
chrX	15787405	15788115
chr17	80506568	80507172
chr20	54975135	54975418
chr1	226841803	226842088
chr7	28116446	28116845
chr21	34851627	34852794
chr12	124884253	124884430
chr5	135342390	135343201
chr16	24748721	24749177
chr17	58754582	58755632
chr11	27795536	27795766
chr10	28932693	28932968
chr10	97067645	97067880
chr12	106575222	106575690
chr1	94459383	94459664
chr12	7052606	7054097
chr19	42688349	42689060
chr2	191438982	191439208
chr4	1354206	1354869
chr8	123833162	123833377
chr14	61979270	61979575
chr15	76455553	76456271
chr13	100258165	100259393
chr16	78416357	78416594
chr2	183814198	183814905
chr2	135159976	135160260
chr2	239730100	239730401
chr2	166443996	166444260
chr1	206939616	206940161
chr18	58168226	58168418
chr6	157743975	157745363
chr6	134722070	134722325
chr10	122175180	122176035
chr21	46526686	46526899
chr8	57471062	57471392
chr5	137335809	137336141
chr5	43411627	43412049
chr6	170138425	170139065
chr20	19186621	19187084
chr3	57184862	57185466
chrX	50731731	50731958
chr19	58986814	58988296
chr4	13478585	13478976
chr4	111987716	111987876
chr1	107869534	107869754
chr1	209861977	209862595
chr1	212401518	212401730
chr17	17484093	17484699
chr3	171090593	171090854
chr6	163567215	163567385
chr10	123758110	123758463
chr19	3712956	3713289
chr12	110950282	110950538
chr21	42654727	42655518
chr6	47891891	47892062
chr17	41918164	41918389
chr18	26998125	26998438
chr11	75058816	75059459
chr7	74042339	74042828
chr1	115123933	115124573
chr15	71776532	71776715
chr1	204797402	204798087
chr18	21128350	21128546
chr5	112673491	112673846
chr3	55861022	55861246
chr4	122649148	122649681
chr1	23134762	23135848
chr8	41365735	41366265
chr7	82136039	82136394
chr18	45872042	45872279
chr15	69382630	69383004
chr16	29910509	29912426
chr3	174793133	174793416
chr11	19925151	19925449
chr17	63294065	63294383
chr3	5179897	5180707
chr1	90420038	90420249
chr4	154330610	154330895
chr1	59083879	59084547
chr3	46152198	46152459
chr17	15931038	15931224
chr13	31924308	31924550
chr1	110008768	110010141
chrX	55187105	55188275
chr19	23955239	23955425
chr14	105374728	105375144
chr22	31455764	31455995
chr8	30407939	30408290
chr11	76502969	76503277
chr2	200138562	200138801
chr8	82053067	82053457
chr5	154397310	154397479
chr1	114863184	114863641
chr6	1554712	1555816
chr9	6054422	6054893
chr6	54284692	54285165
chr20	56566221	56567024
chr11	74216107	74216341
chr6	146020534	146020925
chr1	155990032	155990945
chr5	38835934	38836353
chr4	81075348	81076048
chr17	80306890	80307085
chr12	14412962	14413224
chr11	76410604	76412060
chr3	50606393	50607200
chr10	115786076	115786860
chr10	105880649	105882040
chr9	32384137	32385387
chr10	86253208	86253412
chr10	123981559	123981740
chr12	94495614	94496434
chr4	20831644	20831901
chr12	70999810	71000044
chr12	2192220	2192530
chr9	7052549	7052953
chr4	8243804	8244437
chr1	28757902	28758213
chr12	132569357	132569786
chr18	73076523	73076816
chr2	65454242	65455607
chr11	123187767	123187953
chr6	119496619	119496952
chr2	42596024	42596288
chr4	187543098	187543783
chr14	59787560	59788580
chr14	91225358	91225727
chr5	102608101	102608396
chr5	167493665	167493839
chr2	231676221	231676604
chr20	6061885	6062299
chr20	18686106	18686672
chr22	22114980	22115235
chr5	167190873	167191157
chr4	17035037	17035250
chr11	61690678	61691734
chr9	2134469	2134700
chr3	52738729	52740472
chr1	38157156	38158631
chr15	63630289	63630805
chr10	49614272	49614769
chr10	79708785	79709412
chr1	33538201	33538687
chr13	49855251	49855709
chr5	50674568	50675233
chr1	54118119	54118379
chr6	44407472	44407782
chr2	150919829	150920417
chr11	88795913	88796437
chr2	227312613	227312962
chr4	6976025	6976482
chr15	99779961	99780315
chr1	90355752	90356150
chr1	179060741	179061469
chr4	19216264	19216729
chr16	85232361	85232955
chr2	20525960	20526257
chr8	81203865	81204134
chr14	80302963	80303339
chr12	58008091	58008276
chr18	77915691	77915931
chr11	70090098	70090522
chr15	92661372	92662093
chr18	33982735	33983262
chr1	12839107	12839405
chr22	31607803	31608727
chr8	23747627	23747912
chr2	65215412	65217214
chr7	28247213	28247412
chr2	101493992	101494895
chr1	46234839	46235281
chr10	30872643	30873427
chrY	16743600	16743937
chr11	116299069	116299388
chr5	171882840	171883034
chr9	102860525	102862297
chr9	114986724	114987477
chr10	121328718	121329027
chr1	28156901	28157946
chr12	106913375	106913754
chr11	126799065	126799953
chr3	11780759	11780949
chrX	44290521	44290746
chr7	152503751	152504028
chr4	95196115	95196407
chr22	45124721	45126022
chr20	46867027	46867883
chr6	90598581	90598784
chr14	103979035	103979940
chr16	69573381	69573661
chr10	71559921	71560183
chr6	149820317	149820542
chr2	129087308	129087492
chr17	47422348	47422606
chr10	11928988	11929203
chr14	54105770	54105975
chr3	114343445	114344088
chr17	29837457	29837776
chrX	67395403	67395744
chr19	52229234	52229793
chr15	28340971	28342534
chrX	1838202	1838458
chr1	164734786	164735217
chr13	46724100	46724334
chr1	158094781	158095185
chr10	33538578	33538795
chr2	198152040	198152357
chr17	79980438	79981771
chr9	35812026	35812408
chr4	71891889	71892131
chr16	17417345	17417615
chr12	110791102	110791509
chr15	38965279	38965524
chr12	58982596	58983114
chr13	98685565	98686032
chr11	58939383	58940309
chr20	9100391	9100855
chr8	54934379	54935405
chr19	33781999	33782197
chr8	28220974	28221259
chr14	68023785	68024287
chr4	148756739	148756956
chr2	54949798	54950006
chr6	144682232	144682484
chr17	1011854	1013092
chr2	18258805	18259365
chrX	19562889	19563130
chr4	81134331	81135041
chr1	201577666	201578534
chr17	76026416	76026739
chr6	26383151	26383801
chr10	105555331	105555575
chr14	95822787	95823164
chr9	15211215	15211985
chr4	15939820	15940175
chr2	40556727	40557085
chr5	149674721	149675225
chr16	65352012	65352477
chr11	103763358	103763804
chr3	57937996	57938217
chr16	67597710	67597926
chr12	15709422	15709660
chr16	86703441	86704090
chr2	129935894	129936332
chr5	17436548	17437251
chr2	188364750	188365029
chr6	107194550	107194936
chr3	27562885	27563725
chr1	159806612	159806797
chr19	38494856	38495956
chr16	29972777	29973808
chr13	36501401	36502208
chr2	66721601	66722233
chrX	47092233	47093366
chr12	8186401	8186578
chr16	67102295	67102606
chr1	245520262	245520486
chr6	139551355	139551939
chr7	30360782	30361000
chrX	54435527	54435734
chr8	38307701	38308722
chr11	82867295	82868519
chr18	42992464	42992892
chr9	79179231	79179502
chr5	77649473	77649677
chr3	75484177	75485223
chr12	68769552	68769790
chr1	205743486	205745104
chr12	122265299	122265523
chrX	148368537	148368695
chr8	102729294	102729540
chr1	72161585	72161818
chr19	55627597	55628055
chr9	4126295	4126883
chr20	46269878	46270069
chr4	22436562	22436821
chr12	90484708	90485489
chr12	12595132	12595387
chr1	40997059	40997786
chr4	24736821	24736979
chr18	13447642	13447993
chr17	3433481	3433787
chr20	8203767	8204483
chr6	131291227	131291655
chr1	68074307	68074671
chr17	74137865	74138124
chr15	88928267	88928649
chr2	127844978	127845331
chr12	54997019	54997368
chr6	4620148	4620330
chr6	37995473	37995673
chr14	64009337	64010639
chrX	117517211	117517401
chr4	38898653	38898896
chr21	42043716	42043918
chr20	45989339	45989834
chr12	30980811	30981095
chr14	66542736	66543458
chr5	15918689	15918860
chr12	32674299	32674539
chr15	92168721	92169046
chr13	27745311	27746573
chrX	149230520	149231638
chr5	135280730	135281026
chr15	49521788	49521966
chr6	116479830	116480133
chr3	185645060	185645302
chrX	153601733	153602031
chr6	142619222	142619870
chr2	18931269	18931495
chr8	90769430	90770755
chr16	77794688	77794998
chr9	133709919	133711334
chr7	24772603	24773362
chr13	21622115	21622317
chr16	9221344	9222195
chr18	71984034	71984461
chr6	24823003	24823270
chr22	30091234	30091669
chr20	4980966	4981219
chr3	38269415	38269905
chr10	3894357	3895055
chr3	58173932	58174294
chr8	22046108	22046666
chr2	112008211	112008544
chr2	88399340	88400215
chr6	72233986	72234153
chrX	129158093	129158468
chr1	68024676	68025445
chr1	223926262	223926451
chr5	138940235	138941901
chr1	19664714	19665183
chr4	102121103	102121515
chr12	47901059	47901301
chr4	95653053	95653238
chr2	17776150	17776754
chr18	32820738	32821487
chr6	37631170	37631884
chr2	204587168	204587581
chrX	613099	613779
chr2	55211710	55211922
chr5	17154753	17155031
chr5	118724965	118725360
chr11	2873084	2873370
chr16	75307024	75307790
chr2	68651065	68651435
chr20	48650199	48650852
chr15	99320179	99320560
chr6	13761185	13761576
chr12	98863044	98863282
chr2	23776798	23777684
chr11	9837183	9837651
chr8	110551636	110552674
chr1	19744946	19745469
chr7	43944756	43945278
chr19	44231222	44232084
chr2	168994957	168995181
chr7	28662827	28663345
chr16	67830279	67830466
chr12	82921013	82921258
chr1	100145903	100146184
chr3	123479738	123479992
chr15	79484560	79485678
chr7	138293926	138294187
chr18	2173462	2173924
chr20	35500544	35500830
chr14	31457813	31458047
chr12	64400070	64400398
chr6	28073165	28073373
chr9	90209250	90209551
chr5	132117786	132118270
chr6	34292538	34292859
chr2	219196560	219196779
chr3	152093407	152093652
chr7	91732275	91732501
chr2	38829308	38830491
chr5	121437457	121437728
chr11	76818768	76819516
chr5	35003171	35003908
chr9	15086179	15086561
chr6	21634759	21635256
chr17	17990867	17991840
chr18	18584527	18585145
chr1	223886034	223886232
chr6	158435974	158436298
chr2	65794463	65794652
chr4	173871834	173872045
chr4	173436421	173436847
chr12	26957313	26957518
chr9	37592003	37592968
chr18	34349127	34349418
chr21	27805801	27806064
chr18	12041568	12041927
chr13	36539470	36539663
chr18	51780657	51781184
chrX	118756811	118757184
chr2	55536681	55536900
chr4	84412119	84412317
chr14	77506420	77507380
chr3	188342193	188342456
chr6	16229358	16229722
chrX	17570442	17570709
chr1	154417429	154417940
chr15	40828807	40828991
chr6	43958026	43959127
chr3	15351916	15352545
chr5	179189100	179190509
chr1	185687837	185688625
chr6	77802550	77803278
chr16	89686334	89686634
chr15	73873140	73873368
chr22	31005210	31005806
chr8	56685271	56686465
chr3	126151297	126151594
chr3	57050920	57051470
chr19	34998472	34998783
chr17	80186200	80187582
chr8	30013165	30014634
chr4	124317809	124318074
chr18	9135964	9138053
chr3	46889902	46890206
chr1	53642220	53642858
chr2	62364516	62364996
chr2	208332185	208333046
chr8	127546530	127546854
chr10	3584383	3584848
chr7	136731427	136731685
chr5	90416153	90416350
chr1	114604146	114604537
chr13	41628401	41628730
chr5	158437548	158438526
chr2	236962816	236963089
chr6	97770729	97771023
chr2	227637513	227637871
chrX	22396516	22396749
chr13	85225521	85225799
chr7	92354673	92355298
chr22	41346572	41348048
chr2	22583642	22584072
chr5	158046368	158046681
chr8	134467756	134468287
chr17	65713652	65714782
chr8	132816328	132816759
chr2	202278876	202279300
chr11	78832535	78832809
chr3	174668857	174669193
chr12	70965731	70965913
chr16	70687676	70688902
chr16	17398764	17398972
chr14	32724105	32724598
chr1	175791604	175792058
chr12	24379885	24380325
chr6	56637449	56638068
chr13	79232456	79233486
chr1	119471677	119471884
chr12	56617782	56618374
chr3	188249064	188249371
chr1	118678199	118678697
chr8	62475769	62476300
chr11	43977138	43977750
chr2	9319124	9319822
chr2	15412077	15412357
chr12	132313731	132313891
chr12	47302148	47302690
chr16	2107053	2107422
chr5	40689579	40689929
chr3	86914759	86915006
chr7	142461184	142461536
chr20	52227959	52228439
chr2	25545884	25546413
chr15	65596957	65598030
chr9	75708981	75709230
chr12	115100331	115100716
chrX	71488848	71489240
chr5	133903400	133904043
chr7	75071387	75072415
chr11	124586578	124586837
chr11	15922665	15922895
chr16	86794623	86796009
chr13	32802466	32802792
chrX	153279115	153279562
chr5	54964194	54964570
chr2	102353103	102353812
chr20	38614776	38615610
chr8	125837464	125837916
chr16	50136321	50136610
chr8	52318316	52319182
chr3	104010252	104010672
chr10	11898643	11899189
chr18	8300836	8301064
chr22	23657622	23658115
chr1	47779128	47779367
chr12	104620529	104620798
chr4	113034272	113034594
chr7	73406115	73407094
chr2	200775679	200776763
chr8	37568982	37569255
chr14	74959646	74960973
chr5	1479625	1480297
chr6	2165549	2165876
chr1	54535510	54536049
chr2	39820753	39821430
chr9	118160309	118160518
chr10	32616247	32616602
chr16	65117403	65117710
chr18	27224289	27224673
chr14	92429921	92430104
chr14	91434462	91434694
chr22	39160094	39160381
chr4	16599895	16600310
chr20	50501161	50501472
chr19	53700043	53700665
chr16	69599350	69601197
chr12	11975492	11975717
chr7	154719317	154721129
chr3	5157370	5157694
chr17	28926984	28928242
chr2	113032752	113034032
chr1	185452806	185453663
chr9	112906339	112906591
chr1	61455392	61456355
chr6	35174237	35174444
chr20	40260487	40260911
chr17	31110670	31110989
chr8	88950249	88950642
chr2	235914533	235914801
chr2	65144810	65145463
chr13	44845140	44845672
chr20	958377	958764
chr19	12274750	12274951
chr3	156536779	156537054
chr8	42149458	42149860
chr17	7307053	7308642
chr4	87951867	87952626
chr2	46290122	46290414
chr1	9797862	9798086
chr6	153885975	153886179
chr2	191366463	191366738
chr7	107408749	107409007
chr11	104647318	104647498
chr13	80903498	80903703
chr11	35395164	35395372
chr19	19050705	19052513
chr13	111967700	111967990
chr10	78343391	78343992
chr6	15552067	15552376
chr20	18595696	18596128
chr4	140970115	140970855
chr1	117240478	117240858
chr10	120760231	120760444
chr16	10266646	10267381
chr5	59294983	59295287
chr3	174048062	174048561
chr13	103248526	103250011
chr6	80254636	80255171
chr17	57504750	57505208
chrX	69394075	69394474
chr2	3817266	3817569
chr12	103210654	103210915
chr4	125823360	125823624
chr2	226988023	226988443
chr7	142739981	142740453
chr12	30966658	30967114
chr14	23014891	23015755
chr17	66081865	66082275
chr12	60366602	60367143
chr22	24643411	24644056
chr10	70091108	70092812
chr5	168869762	168870197
chr15	32983550	32984260
chr11	14114670	14114882
chr2	192510930	192511138
chr5	96333042	96333271
chr17	53498626	53499637
chrX	48416631	48417045
chr19	44099885	44100939
chr6	152604395	152604774
chr8	53254954	53255259
chr15	99791074	99792086
chr3	62070145	62070637
chr1	222638293	222639352
chr10	105269880	105270137
chr19	8385437	8387041
chr10	91067084	91067371
chr7	86848392	86850118
chr5	71954725	71954928
chr12	104457521	104458698
chr16	2273071	2274310
chr6	144054754	144054928
chr2	40944056	40944399
chr18	32735448	32735960
chr10	92689884	92690610
chr12	101692202	101692529
chr5	131750409	131750601
chr6	169869534	169869800
chr15	51599591	51599828
chr7	55028276	55028622
chr6	143527151	143527443
chr11	64727104	64727327
chr1	63988540	63989718
chr5	95666947	95667208
chr14	39639014	39639990
chr9	18888421	18888607
chr3	10340877	10341148
chr18	53506027	53506412
chr3	71433620	71433880
chr11	75049548	75049823
chr5	14428589	14429491
chr13	113389197	113389785
chr15	30216906	30217388
chr3	172783359	172784715
chr15	89455539	89456866
chr9	95246294	95246492
chr6	88299403	88300215
chr8	128415816	128416027
chr6	151409286	151409554
chr15	77732742	77733182
chr21	17567916	17568156
chr6	170625237	170625463
chr10	15767416	15768035
chr12	105408798	105409083
chr15	75742960	75743621
chr3	170904252	170904619
chrX	64918382	64918629
chr1	155157288	155157691
chr20	46495251	46495616
chr12	52637182	52637487
chr4	135240518	135240748
chr17	38491363	38491792
chr12	54780258	54780447
chrX	16623105	16623316
chr9	13950705	13950910
chr18	66658586	66658862
chr11	35202424	35202725
chr5	73043523	73043702
chr9	109521234	109521508
chr17	8435578	8435747
chr19	10356127	10356629
chr9	74055163	74055449
chr3	98967075	98967367
chr6	159205611	159205900
chr20	33813924	33814107
chr4	41214691	41214938
chr8	119779018	119779499
chr21	46712410	46712734
chr20	30403153	30404127
chr5	71624036	71624302
chr12	1692642	1692970
chr15	43212089	43213943
chr6	122373609	122374031
chr4	53782049	53782405
chr18	56144233	56144522
chr2	242598435	242599083
chr9	20569611	20569951
chr5	110293702	110293947
chr1	32687304	32688489
chr9	110489579	110490001
chr3	37071078	37071329
chr4	169645901	169646700
chr3	46503516	46504284
chr17	27674805	27675369
chr7	55591115	55591373
chr17	70964322	70964757
chr12	114753901	114754265
chr11	64577310	64578378
chr11	114343388	114343732
chr20	2112133	2112319
chr1	114887365	114887698
chr3	105849681	105850554
chr11	64684259	64685141
chr3	10478933	10479364
chr16	51442232	51442492
chr8	49310477	49311644
chr9	14670847	14671001
chr6	42067982	42068553
chr18	45875151	45875375
chr4	140682600	140682898
chr7	5276923	5277408
chr7	12590672	12590883
chr14	71708938	71709538
chr2	43286496	43287099
chr11	103105651	103106132
chr7	143088500	143089548
chr13	21456996	21457308
chr18	7575658	7576080
chr11	46579207	46579565
chr17	48845705	48846071
chr4	89531944	89532234
chr1	36602191	36602475
chr8	128919621	128919934
chr3	148655085	148655641
chr12	120906170	120908157
chr4	186696025	186696856
chr2	220042492	220043446
chrX	13671013	13671825
chr5	167906248	167906491
chr2	133183995	133184177
chr7	96746509	96747467
chr4	110971186	110971504
chr9	86286396	86286622
chr1	113008121	113009259
chrY	10033443	10033632
chr6	155475296	155475974
chr2	175644432	175644690
chr4	162487304	162488033
chr20	47462298	47462609
chr13	46020404	46020762
chr7	30375492	30375666
chr15	39417511	39417733
chr3	37275821	37276805
chr1	205876410	205876703
chr3	121248270	121248442
chr1	16712653	16713441
chr4	6987915	6989635
chr9	36154218	36155039
chr1	224575330	224575532
chr4	83905711	83905985
chr11	33323406	33323615
chr12	80438378	80438997
chr7	44121783	44122817
chr16	22210940	22211268
chr1	40723084	40724187
chr8	96002172	96002500
chr15	85872746	85873742
chr12	131599572	131599873
chr15	63286792	63287609
chr14	31634680	31635691
chr14	100998902	100999452
chr21	42291220	42291399
chr10	31780082	31780316
chr5	133874118	133874285
chr5	35852674	35852857
chr4	68317285	68317458
chr4	156702053	156702229
chr17	32106088	32106475
chr6	163448927	163449159
chr11	8008258	8009223
chr19	17355910	17357723
chr6	37750892	37752342
chr13	41198493	41198805
chr5	142625557	142625948
chr1	231174857	231176541
chr6	80816018	80816969
chr11	65382471	65383375
chr8	123857156	123857368
chr9	121979258	121979486
chr8	80277887	80278196
chr4	153584664	153585201
chr11	69301535	69301787
chr1	43208584	43208814
chr12	131409753	131410497
chr11	73045222	73046224
chr17	56479483	56479706
chr13	103352510	103353577
chr20	4065920	4066555
chr5	118806667	118806851
chr11	15298312	15298480
chr2	71418172	71418334
chr1	145826384	145827320
chr2	218418478	218418729
chr22	39339245	39339478
chr4	89387829	89388035
chr2	171021683	171021999
chr11	45098383	45098632
chr12	102270611	102271989
chrX	122289281	122289431
chr6	125264924	125265113
chr6	43394924	43396013
chr5	137359861	137360155
chr3	25106209	25106524
chr2	65740711	65740974
chr6	145534909	145535099
chrX	118196753	118197041
chr10	78001931	78002188
chr1	177176079	177176279
chr2	151496470	151497054
chr4	7981838	7982071
chr20	60431120	60431451
chr1	214740015	214740440
chr12	89227487	89227797
chr9	34048361	34049681
chr20	14315100	14315286
chr12	78317708	78317947
chr9	126830625	126830841
chr10	1001011	1001396
chr6	74801163	74801452
chr1	25031244	25031524
chr9	33175766	33176286
chr3	55515087	55517181
chr4	113030638	113031121
chr1	165567106	165567879
chr11	26440002	26440226
chr2	58273439	58274657
chrX	62470052	62470482
chr4	102266529	102266779
chr6	41398448	41398969
chr7	17314248	17314456
chr5	168548615	168549314
chr5	153738470	153739124
chr12	5529767	5530007
chr15	50458381	50458986
chr19	9648885	9649718
chr1	59485897	59486346
chr12	15038733	15039102
chr19	41094452	41094693
chr1	193769056	193769391
chr9	102851341	102851539
chr2	220252007	220253514
chr10	28154394	28154644
chr20	52961764	52962291
chr1	227930797	227931007
chr8	22462014	22462948
chr8	128994528	128994719
chr7	34050693	34051255
chr17	27090789	27091240
chr19	1437954	1439204
chr10	123949777	123950503
chr5	73436563	73437267
chr12	127073119	127073856
chr20	39700846	39701621
chr13	38882894	38883274
chr3	179485880	179486311
chr17	66031383	66032543
chr7	104585366	104586062
chr9	137518393	137518862
chr8	86167072	86167313
chr3	149526045	149526246
chr1	10490205	10491397
chr2	85862790	85863042
chr10	124767789	124769248
chr6	45413192	45414078
chr1	183535253	183535468
chr5	172331827	172332429
chr1	56585700	56586062
chr4	173647131	173647358
chr14	35883575	35883959
chr13	28425263	28425570
chr16	51153385	51153904
chr1	53192784	53193156
chr1	48347325	48348122
chr8	96081242	96081524
chr1	235291673	235292514
chr5	33440418	33441570
chr19	55918643	55919882
chr14	21454962	21455345
chr3	12221808	12222087
chr9	104292430	104292697
chr3	23094137	23094473
chr5	146783150	146784581
chr6	31794606	31795932
chr16	11454506	11454721
chr8	124492292	124492574
chr2	63012484	63012761
chr15	74622627	74622857
chr7	36330978	36332000
chr6	133769153	133769400
chr3	16392525	16392713
chr13	113709722	113710453
chr3	15366736	15367112
chr2	153717140	153717444
chr4	79785623	79785901
chr2	38346670	38346840
chr12	81256587	81256809
chr3	12404987	12405324
chr3	100456231	100456547
chr19	53185239	53185440
chr9	119264207	119264524
chr19	47902067	47902414
chr7	56173851	56174618
chr2	68394370	68394626
chr15	100191314	100191956
chr13	60708604	60708844
chr2	21997686	21997896
chr10	88572917	88573247
chr22	29373489	29373894
chr12	44680197	44680422
chr10	26624035	26624648
chr18	55875424	55876175
chr11	106337073	106337865
chr10	63602540	63603277
chr9	115636227	115636547
chr22	20747904	20749110
chr3	127494255	127495152
chr2	30447808	30448651
chr1	28046174	28046393
chr1	148555540	148556921
chr1	221342878	221343170
chr5	54456659	54457087
chr3	138917156	138917361
chr3	16188438	16188597
chr11	43380234	43381355
chr6	84219173	84219581
chr1	81348313	81348514
chr10	115300655	115300972
chr13	53024034	53025045
chr8	11045187	11045860
chr11	29236488	29236697
chr20	42161695	42161962
chr11	9615825	9616011
chr5	54900448	54900880
chr17	76361766	76362962
chr15	70787033	70787613
chr2	100019621	100019916
chr6	13766489	13766733
chr5	53545594	53545801
chr19	4506201	4506791
chr1	61725139	61725427
chr6	3788668	3788933
chr7	1126282	1127458
chr12	6394223	6394519
chr3	16154407	16154965
chr5	67700921	67701179
chr5	118515944	118516249
chr6	134373164	134374170
chr4	140105371	140105567
chr7	102388997	102390126
chr10	36250500	36250750
chr4	77878161	77879066
chrX	46691131	46691595
chr4	37720635	37720931
chr21	39916619	39917002
chr12	101398725	101399030
chr9	27086866	27087758
chr12	93860920	93861871
chr11	95921438	95922262
chr14	52294619	52295539
chr10	3436259	3436460
chr16	68344326	68345464
chr20	52840230	52840452
chr17	25928610	25929042
chr6	150205433	150205664
chr20	23489513	23490505
chr7	51101747	51102526
chr3	17932993	17933414
chr5	173798497	173799259
chr9	80203142	80203818
chr6	47381571	47382948
chr15	89634006	89634270
chr10	74804107	74805000
chr4	7293041	7293532
chr2	133888189	133888827
chr13	45448979	45449734
chr15	33332783	33333008
chr3	23804163	23805038
chr9	131709191	131710934
chr7	41137267	41137497
chr12	89866285	89866682
chr1	56333703	56334141
chr3	142971683	142972263
chr16	68507244	68507702
chr1	153853423	153853829
chr8	93467232	93467980
chr10	134451195	134451816
chr8	109251237	109251633
chr20	1415367	1416053
chr6	1940634	1940825
chr7	95174328	95174615
chr12	80676625	80676915
chr14	74353143	74354070
chr7	64541123	64542065
chr7	132794684	132794903
chr2	67616517	67616840
chr12	71440132	71440348
chr19	6772727	6772925
chr3	196943157	196943723
chr16	19566430	19567346
chr7	94938180	94938521
chr2	163190569	163190734
chr3	2396600	2396772
chr15	38559718	38559902
chr10	101632062	101632969
chr9	125026693	125027818
chr7	100472267	100473336
chr11	103554358	103554587
chr3	101292459	101293990
chr4	22689860	22690288
chr19	40653366	40654246
chr14	103719730	103720531
chr8	93082990	93083306
chr8	82006097	82006361
chr12	114601342	114601982
chr10	71234279	71235490
chr18	8771883	8772112
chr7	33643720	33644118
chr4	72262178	72262385
chr7	1506304	1506984
chr7	134338875	134339209
chr5	52103614	52103821
chr4	119946639	119946902
chr4	113644203	113644406
chr2	21690782	21691075
chr8	29015987	29016431
chr8	23655904	23656848
chr18	6627690	6627897
chr5	172883841	172884075
chr4	125857578	125858034
chr16	67951134	67952287
chr9	5815517	5815727
chr4	86704625	86705153
chr8	41872215	41872410
chr20	48876403	48877015
chr2	218420167	218420659
chr7	129916654	129916966
chr3	52570288	52571242
chr11	46736064	46736335
chr1	77421444	77421635
chrY	7702196	7702640
chr6	86100587	86100814
chr12	84473473	84473752
chr12	66002398	66002610
chr3	12791688	12792687
chr9	34891446	34891754
chr2	68289556	68290547
chr3	54896604	54896876
chr6	4442212	4442752
chr10	114286005	114286260
chr5	15586029	15586198
chrX	53240561	53240850
chr17	38174515	38176134
chr11	3628899	3629230
chr2	241778729	241778947
chr22	33040306	33041083
chr15	36030627	36030903
chr1	94080465	94081763
chr4	54424361	54425110
chrX	16713269	16713528
chr15	81262378	81262869
chr10	106099382	106099826
chr17	54346965	54348032
chr3	14521864	14522100
chr2	136498988	136500298
chr2	122512889	122513580
chr2	228518272	228518520
chr4	155473321	155473555
chr11	113822993	113823330
chr7	110953091	110953341
chr7	115419690	115419928
chr21	45011518	45011875
chr15	94613548	94614491
chr13	107239024	107239416
chr4	122077913	122078628
chr5	93126100	93126424
chr21	35239110	35239542
chr6	90694713	90695857
chr1	192562126	192562855
chr6	71276413	71277104
chr2	220574125	220574475
chr18	46017078	46017285
chr15	33143881	33144194
chr1	59902366	59902735
chr1	20518794	20519289
chr9	123732520	123732800
chr6	26659482	26660578
chr21	35304301	35304804
chr7	64727587	64727779
chr9	140356151	140356571
chr7	101045217	101045801
chr4	157593719	157594517
chr5	150137803	150139014
chr7	96017957	96018729
chr6	9612824	9613027
chr4	123634053	123634233
chr7	57372971	57373211
chr3	194470401	194470887
chr1	19325875	19326280
chr8	129831715	129831899
chr3	50297224	50298276
chr17	60960289	60960562
chr2	181489919	181490603
chr11	111397351	111397671
chr7	84375672	84376062
chr10	745077	745288
chr8	99502810	99503035
chr1	36059025	36059442
chr1	23727309	23727495
chr12	90547002	90547476
chrX	22152741	22153229
chr1	9509161	9509740
chrX	5854574	5854780
chr13	41189804	41190164
chr4	157250982	157251275
chr7	142986108	142986299
chr3	134027196	134027755
chr18	59344048	59344315
chr5	33227379	33227646
chr16	52023563	52024038
chr4	183429085	183429278
chr18	73970237	73970518
chr3	45108571	45108756
chr20	24662821	24663013
chr19	50316290	50317094
chr15	65312810	65313065
chr2	214294311	214294593
chr6	87984309	87984938
chr4	124790932	124791118
chr12	93696410	93696706
chr14	69365553	69366390
chr9	91540446	91540773
chr4	123816081	123816248
chr6	36546980	36547142
chr16	86958171	86958545
chr11	10772323	10773487
chr9	75394624	75394832
chr15	101508518	101508859
chr4	109039705	109040010
chr1	78675941	78676155
chr21	35312469	35312820
chr9	96846606	96846948
chr11	128414480	128414903
chr10	27802396	27803145
chr1	184253022	184253683
chr3	16412694	16412882
chr22	44878495	44879059
chr12	111246961	111247333
chr10	15179074	15179374
chr1	38127131	38127344
chr4	85452150	85452400
chr2	25050335	25051183
chr14	74363314	74363539
chr13	43381466	43381690
chr5	171538043	171538714
chr9	81306479	81306782
chr20	7999538	8000700
chr19	5690033	5690734
chr6	48785357	48785854
chr3	136209570	136209792
chr13	31444142	31445091
chr15	47758619	47758948
chr16	22103147	22104217
chr18	267467	268934
chr5	100113390	100113700
chr1	68687424	68688034
chr7	148725289	148726348
chr21	45323395	45323960
chr12	106612922	106613101
chr17	64708102	64708303
chr1	231925905	231926120
chr17	42815769	42816246
chr9	95902089	95902471
chr1	15850401	15851941
chr2	118552323	118552588
chr7	55133219	55133888
chr10	105208554	105208870
chr9	17613514	17614229
chr9	93862262	93863516
chr2	159757799	159758150
chr4	123667646	123668027
chr1	164728496	164728703
chr14	68287126	68287705
chr4	22502987	22503360
chr5	130256352	130256517
chr13	97919077	97919292
chr2	133350869	133351093
chr21	39020207	39020400
chr14	62172861	62173211
chr2	208937030	208937370
chr8	74292392	74292733
chr17	74741932	74742179
chr5	40557696	40557900
chr15	88865737	88866059
chr2	231195524	231195788
chr6	44934500	44934837
chr16	2317601	2319168
chr3	55925193	55925415
chr3	130376535	130376793
chr17	42580273	42581247
chr6	151500384	151500975
chr6	136243227	136244275
chr3	71677766	71678107
chr14	67441439	67441645
chr7	69272618	69272960
chr16	84432382	84432645
chr8	38808585	38808825
chr8	135492634	135492868
chr2	238766995	238767436
chr18	7177115	7177452
chr2	113251458	113251852
chr18	29183407	29183592
chr5	43049445	43049610
chr11	95072653	95073087
chr8	23594370	23594595
chr2	127933119	127934739
chr9	37485484	37486315
chr11	131618078	131619393
chr19	14214232	14214427
chr10	77796145	77796589
chr12	3541615	3541798
chr15	66858163	66858492
chr6	104760794	104761057
chr5	122614840	122615038
chr18	47479500	47479668
chr1	46186874	46187296
chr18	72932905	72933080
chr5	40587416	40587648
chr6	21342577	21343169
chr8	144679044	144681385
chr9	103696067	103696226
chr3	63963648	63963847
chr3	23366287	23366585
chr12	25949714	25949977
chr16	82637255	82637928
chr14	103439053	103439583
chr5	15209162	15209835
chr2	146107659	146107916
chr1	234634851	234635337
chr6	112265792	112266050
chr19	10712809	10713606
chr3	77088378	77089569
chr10	62918977	62919344
chr5	96434798	96435069
chr13	35087779	35087990
chr7	107988085	107988494
chr3	30139772	30140840
chr8	48352910	48353279
chr10	128019705	128020237
chr10	30782460	30782838
chr1	84588564	84588794
chr8	8783510	8783725
chr19	7936306	7936813
chr22	45097681	45099003
chr6	112537849	112538745
chr3	128997237	128998759
chr17	45006648	45007259
chr18	45846256	45846610
chr20	32156188	32156413
chr15	69318760	69319110
chr12	26082093	26082399
chr5	35213763	35213931
chr8	80729978	80730166
chr12	49245619	49246628
chr21	43267519	43267868
chr5	9547700	9548084
chr6	55308158	55308479
chr1	32757296	32758362
chr18	72647480	72647731
chr12	78482173	78482355
chr3	37964018	37964792
chr3	67580401	67580641
chr6	16625848	16626104
chr2	20714312	20715224
chr4	125381170	125381481
chr1	200653176	200653426
chr18	10893239	10893460
chr14	33045701	33045899
chr10	116474190	116474537
chr12	54732085	54732379
chr12	8184868	8185667
chr12	122441551	122442972
chr14	34061556	34061861
chr15	82554241	82555478
chr1	159061341	159061851
chr9	120476635	120477134
chr19	38526377	38527166
chr15	43028386	43029758
chr19	43820919	43821142
chr11	7067701	7068111
chrX	84258629	84259570
chr5	153078632	153078887
chrX	49125355	49126597
chr9	136364210	136364623
chr11	118766394	118766643
chr6	100748375	100748659
chr9	94304121	94304372
chr12	11884464	11884709
chr5	68389498	68390546
chr16	9209174	9209486
chr3	52415702	52416123
chr14	104734270	104734628
chr5	153333065	153333267
chr2	205409649	205410935
chr2	202044798	202044998
chr1	101616272	101616545
chr16	70472533	70473767
chr15	85874160	85874924
chr13	111535398	111535657
chr5	81396579	81396887
chr11	28628470	28628891
chr9	130830029	130830969
chr3	24681773	24682093
chr3	187857275	187857470
chr12	116037007	116037665
chr13	66361269	66361538
chr1	42130978	42131259
chr9	32378555	32378879
chr11	47197878	47199411
chr11	120919258	120919450
chr3	186925948	186926359
chr15	70656068	70656288
chr2	133094721	133095005
chr20	46292369	46293038
chr8	21461974	21462181
chr3	101714447	101714851
chr6	158463273	158463617
chr7	26726286	26726592
chr12	42429605	42429779
chr6	7045595	7045779
chr9	38641986	38642628
chr4	77665457	77665705
chr2	100882617	100882815
chr1	72306285	72306497
chr5	111055593	111055844
chr6	166459661	166460351
chr17	8059545	8060434
chr5	173932636	173932906
chr8	93524021	93524236
chr2	49453539	49453862
chr12	121328813	121329107
chr5	35029424	35029781
chr3	158588840	158589282
chr14	90387802	90387969
chr13	22772252	22772428
chr3	47063588	47064560
chr1	146744739	146745014
chr2	61567426	61567777
chr1	154946153	154947597
chrX	102023457	102024385
chr4	95510473	95510767
chr7	17721567	17721974
chr6	158088255	158088503
chr10	29863781	29863979
chr9	84105688	84106313
chr17	20139031	20139324
chr17	76929481	76929851
chr3	54875476	54875711
chr17	54041626	54041814
chr8	107405170	107405413
chr3	124404369	124404670
chr1	66146834	66147132
chr6	153359059	153359250
chr3	126289158	126289345
chr5	59081992	59082702
chr14	101487280	101487557
chr9	74556083	74556384
chr11	2747258	2747651
chr5	52391835	52392100
chr17	64650398	64650868
chr8	145017868	145018389
chr20	44534140	44534672
chr8	108762016	108762241
chr6	105520618	105520974
chr2	87893297	87893850
chr9	75436894	75437641
chr2	27164385	27164728
chr14	53804995	53805236
chr1	56424787	56424976
chr1	212955826	212956038
chr8	145242451	145242703
chr5	159934233	159934551
chr1	41886640	41886814
chr9	132804168	132806435
chr8	65815456	65815835
chr17	78363541	78363789
chr6	30039175	30039398
chr7	18023200	18023575
chr11	67195499	67196441
chr15	33873265	33873583
chr18	41777943	41778377
chr17	79438203	79438456
chr9	140353132	140354189
chr15	56029574	56029867
chr5	67364010	67364510
chr1	77959670	77959910
chr10	52230164	52230420
chr16	69029118	69029490
chr9	111599122	111599335
chr1	8627270	8627577
chr6	110720710	110721479
chr9	90214678	90215379
chr20	34762998	34763342
chr16	3507458	3508867
chr17	4510847	4511033
chr15	92617967	92618140
chr6	147516376	147516566
chr1	67944773	67945303
chr17	35851023	35851301
chr1	26240588	26240847
chr14	92355043	92355286
chr2	9511270	9511875
chr12	66513312	66513641
chr3	146295554	146295771
chr3	143284776	143285120
chr3	50600279	50600642
chr12	60495490	60495715
chr3	174259557	174259826
chr16	8891173	8892278
chr16	2132231	2132520
chr2	68978845	68979241
chr9	33816490	33818261
chr14	51322402	51322650
chr2	26177978	26178210
chr19	18544376	18544704
chr7	50602396	50603491
chr6	99724694	99725010
chr3	122847997	122848258
chr4	128084731	128085044
chr5	43075628	43075896
chr3	151256893	151257191
chr6	35455633	35456141
chr6	112659574	112659831
chr4	17157140	17157453
chr6	710650	711642
chr10	38343350	38343682
chr11	71823015	71824101
chr1	25544182	25544563
chr6	108615725	108616865
chr6	155850104	155850657
chr3	155266003	155266367
chr16	15849994	15850253
chr14	90140109	90140594
chr10	95751638	95752089
chr6	100791570	100792035
chr16	12299857	12300118
chr3	42977557	42978362
chr10	88462318	88462502
chr2	174868438	174868636
chr17	30682781	30682983
chr7	134498471	134498791
chr13	48890167	48890386
chr9	117274703	117274986
chr5	121498944	121500046
chr20	33880345	33880717
chr6	158136704	158137172
chr7	128312819	128313605
chr12	60042931	60043404
chr6	53530381	53530757
chr2	189843017	189843818
chr5	167769507	167769750
chr6	11770911	11771508
chr3	17783408	17784730
chrX	62933576	62933810
chr13	45491677	45492896
chr18	22716471	22716725
chr16	22201355	22202899
chr9	72618787	72619536
chr7	29675375	29675640
chr1	224447804	224447982
chr7	131407290	131407511
chr12	15743038	15743804
chr2	160748612	160749006
chr2	109706167	109706455
chr4	123072898	123074205
chr1	44440060	44441249
chr7	134105086	134105639
chr5	155305945	155306548
chr1	87828663	87829188
chr1	113361706	113362281
chr20	35463862	35464569
chr13	79979645	79980965
chr12	27166593	27167802
chr8	135379924	135380214
chr7	130631060	130631271
chr3	60072575	60072878
chr5	178720070	178720636
chr1	230849335	230850439
chr16	47813313	47813959
chr10	23811236	23811642
chr17	35766435	35767836
chr5	103011985	103012250
chr20	33264322	33265222
chr6	1578226	1578752
chr6	137548991	137549297
chr2	62888536	62888706
chr9	72359670	72359977
chr11	61034168	61034386
chr17	60803292	60803734
chr17	41245056	41245249
chr5	139511023	139511250
chr7	142912030	142912553
chr5	31586165	31586626
chr4	24859600	24859986
chr12	102329596	102330689
chr9	136008974	136009719
chr5	111290515	111290893
chr11	12834463	12834715
chr13	110884974	110886012
chr22	47069906	47070550
chr2	189156233	189158017
chr14	100029532	100029846
chr8	27918115	27918322
chr2	213548139	213548402
chr2	191441361	191441797
chr1	43231623	43233445
chr16	69074488	69074803
chr3	32044052	32044959
chr2	47536818	47537015
chr5	138038202	138038398
chr2	190523681	190523875
chr17	54731124	54731688
chr13	51728127	51728761
chr3	29647417	29647756
chr4	88600731	88600963
chr7	18466133	18466789
chr4	143753181	143753440
chr14	24604793	24605839
chr18	48722837	48724851
chr12	58597925	58598173
chr7	132408547	132408891
chr14	92979595	92981157
chr2	236403804	236404025
chr16	85157424	85158380
chr9	1337173	1337586
chr13	51354266	51354512
chr8	61385855	61386160
chr2	179142463	179142858
chr8	110799117	110799359
chr6	41701428	41702310
chr20	60274084	60274983
chr8	129436737	129436959
chr8	59427966	59428157
chr5	112311925	112313034
chr12	12163599	12163857
chr6	55687645	55687933
chr20	22709705	22710174
chr8	124642564	124643029
chr8	11698598	11699229
chr17	20902543	20903075
chr2	209233923	209234135
chr12	114569714	114569900
chr11	10723598	10723851
chr1	78721050	78721524
chr1	15735855	15736757
chr9	35828743	35829911
chr1	152006891	152007875
chr14	50318950	50320111
chr7	102553181	102553687
chr9	35914377	35915147
chr2	105653878	105655069
chr9	95889401	95890248
chr16	82727800	82728055
chrX	12967644	12967838
chr10	9264883	9265232
chr19	40476330	40477204
chr3	150886127	150886484
chr15	81558011	81559073
chr3	56886674	56886952
chr8	128866294	128867200
chr1	201625056	201626128
chr20	34204789	34205044
chr2	161098139	161098730
chr15	68238250	68239054
chr10	105014666	105015030
chr3	73510849	73511096
chr5	136621696	136622315
chr2	239111630	239112760
chr8	117314286	117314566
chr1	173031249	173031961
chr1	26022385	26022772
chr10	54375820	54376092
chr17	40670373	40670848
chrX	39806030	39806524
chr16	89399944	89400461
chr5	171529875	171530604
chr12	24912135	24912428
chr17	6194176	6194525
chr18	56675485	56676040
chr19	2425066	2425763
chr19	35646346	35646812
chr2	209130194	209131584
chr8	120111458	120111694
chrX	122931468	122931704
chr2	211063119	211063348
chr3	122803041	122804216
chr3	32079106	32079637
chr10	122220193	122220843
chr7	133376935	133377180
chr7	40926827	40927067
chr11	75906364	75906713
chr3	55034596	55034973
chr17	62576883	62577325
chr11	61899761	61900003
chr13	20906597	20906910
chr1	29616703	29617607
chr6	39789534	39789955
chr12	53472611	53473779
chr8	80739609	80740781
chr3	111724038	111724483
chr11	123234394	123234597
chr14	81913823	81914047
chr4	80195186	80195453
chr1	61475870	61476220
chr18	2595553	2595729
chr14	73639886	73640126
chr3	193905120	193905315
chr8	49063770	49064211
chr19	1875568	1876684
chr13	110523431	110523702
chr9	102571915	102572197
chr18	71179072	71179272
chr9	34376318	34377301
chr4	77068889	77070025
chr1	53018243	53019619
chr5	35285170	35285443
chr21	37574357	37574916
chr21	26742250	26743080
chr15	61005677	61005932
chr18	26485543	26485804
chr15	74445787	74446038
chr6	132811687	132812279
chr17	47666673	47667028
chr1	236252794	236253042
chr16	3961002	3961181
chr4	141288875	141289325
chr13	53180321	53180576
chr1	109693801	109694247
chr9	95420053	95420330
chr3	30762363	30762976
chr5	72528128	72528703
chr11	124587407	124587604
chr5	60895659	60895973
chrX	1846391	1846951
chr4	152548705	152549156
chr11	124669370	124670881
chr8	102513715	102513915
chr2	46696314	46696541
chr7	41278340	41279001
chr11	107328035	107329026
chr11	32915735	32916067
chr9	130921895	130923266
chr3	114263419	114263938
chr5	79055188	79055810
chr17	15734548	15734813
chr8	27184079	27184918
chrX	118863793	118864217
chr12	121115519	121115935
chr1	229074117	229074306
chr14	81636054	81637249
chr14	33297694	33298107
chr22	34269103	34269588
chr1	92338053	92338303
chr15	39432048	39432870
chr4	68612568	68612734
chr1	55929643	55929928
chr5	174714992	174715705
chr18	24029283	24029570
chr15	75100279	75100745
chr7	98906141	98906471
chr10	24566656	24567004
chr4	148652564	148654026
chr1	114575098	114576223
chr2	151328677	151329454
chr20	57132803	57133159
chr6	72955332	72955630
chr1	34106759	34107064
chr3	123499508	123500328
chr9	135763211	135763731
chr5	56795164	56795576
chr13	40391084	40391401
chr14	85680918	85681138
chr14	57783995	57784287
chr5	139981786	139982010
chr1	209957583	209958254
chr4	38084262	38084776
chr2	147743749	147744171
chr15	68714187	68714734
chr4	38320404	38321070
chr2	233199849	233200427
chr9	90937861	90938174
chr2	167973768	167974054
chr11	76446243	76446613
chr9	115983264	115984461
chr8	131443095	131443446
chr6	18434546	18435026
chr1	25157219	25157487
chr6	34855438	34856249
chr8	92901660	92902236
chr6	21738573	21739284
chr1	33116434	33117383
chr5	144968680	144968850
chr1	44411832	44412924
chr20	30160343	30161283
chr18	39992968	39993188
chr12	3185834	3187142
chr14	84441744	84442524
chr3	8534828	8535266
chr22	40440070	40441828
chr10	123856294	123856582
chr3	49783458	49783763
chr21	30390936	30391888
chr3	185491606	185492047
chr4	74542554	74543039
chr5	65542518	65542867
chr8	29107391	29107867
chr8	18577687	18577954
chr10	15388505	15388789
chr22	39409897	39410989
chr11	9616228	9616518
chr22	43486181	43486514
chr2	181937294	181937562
chr18	52346817	52347174
chr20	9616504	9616739
chr3	45016619	45018187
chr6	21808029	21808723
chr1	164722785	164723869
chr12	114714286	114714669
chr13	95691768	95691974
chr2	234475062	234475649
chr19	59054984	59056460
chr21	36015039	36015310
chr19	15227105	15227518
chr11	34666288	34666914
chr9	98904069	98904266
chr11	130050448	130050726
chr4	156888002	156888647
chr10	36460558	36460756
chr1	46281355	46281691
chr9	77762472	77762930
chr9	2053879	2054425
chr20	38424083	38424979
chr1	176175452	176177001
chr8	90813535	90814228
chr1	15744029	15744458
chr8	132826653	132826845
chr9	115479901	115480820
chr1	29507630	29508844
chr1	32213980	32214224
chr11	76629882	76630442
chr7	104408740	104408992
chr14	101521032	101521326
chr19	44263727	44264050
chr13	49458351	49458819
chr1	16693396	16694560
chr15	41316406	41316799
chr1	19765339	19765672
chr2	240365976	240366260
chr14	50968416	50968717
chr8	119936329	119936690
chr6	127069283	127069657
chr9	127422570	127422921
chr14	67976902	67977231
chr1	150594031	150594509
chr19	50144999	50145590
chr11	111976918	111977143
chr15	76660407	76661024
chr9	96263679	96264079
chr14	61686048	61686308
chr2	219555812	219556486
chr5	112526025	112526394
chr7	64466509	64467341
chr7	36693059	36693335
chr2	46484593	46484964
chr20	17375102	17375383
chr3	136580648	136581773
chr3	37284324	37285923
chr1	157988890	157990072
chr12	70642786	70643018
chr3	27615331	27615595
chr14	25316753	25316981
chr9	107833372	107833981
chr4	123587902	123588352
chr8	58429346	58429512
chr10	79346589	79347390
chr7	8230053	8230304
chr6	126205088	126205275
chr4	48915384	48915680
chrX	10645481	10645881
chr20	32469716	32470115
chr8	49413871	49414665
chr6	121951958	121952239
chr15	79936504	79936771
chr2	43453042	43455077
chr17	15553215	15553459
chr10	64141777	64142024
chr20	61616695	61617053
chr17	61561940	61562326
chr3	123337605	123338354
chr12	31584709	31585095
chr18	47271406	47271791
chr13	93832689	93832959
chr18	77438862	77440332
chr6	169577962	169578233
chr14	92221949	92222231
chr9	14158991	14159215
chr13	27628051	27628755
chr5	65467203	65467490
chr12	38710204	38710996
chr18	2336694	2336944
chr2	217531216	217531669
chr1	209678378	209678803
chr20	45386780	45387052
chr2	134694236	134694603
chr6	157901529	157901723
chr1	85098414	85099147
chrX	153726171	153726415
chr8	35828753	35828999
chr2	54655567	54655953
chr4	115299541	115299760
chr11	70317444	70317707
chrY	14580912	14581279
chrX	106398529	106398871
chr9	100662624	100663592
chr17	67447073	67447232
chr2	28422989	28423200
chrX	117298095	117298472
chr4	81346365	81346582
chr15	46419559	46420142
chr15	75350769	75351016
chr4	15245946	15246502
chr4	85553358	85553524
chr7	36102011	36102324
chr2	106360540	106362237
chr18	42933410	42933835
chr12	47491087	47491596
chr10	62578054	62578535
chr8	133887747	133888224
chr8	135878356	135878849
chr5	71615577	71616581
chr11	120370664	120371686
chr2	112470782	112471003
chr6	74838329	74838524
chr21	45627527	45628463
chr12	91012456	91012738
chr1	94087630	94087888
chr2	175628195	175628478
chr16	3550680	3551489
chr2	150443714	150444639
chr6	30695706	30696290
chr4	41206501	41206960
chr15	85458168	85458892
chr17	17001970	17002214
chr9	132947885	132948301
chr1	31360836	31361697
chr6	30658436	30659051
chr2	237928759	237929017
chr7	83576659	83576870
chr11	93875234	93875698
chr12	125661695	125661938
chr15	40438311	40438590
chr19	29461985	29462185
chr21	46351212	46351447
chr8	40543182	40543493
chr12	6875917	6876350
chr11	76412774	76413073
chr9	111206646	111207308
chr1	6567436	6568286
chr20	46035837	46036075
chr13	33112097	33113393
chr7	607934	608258
chr8	134587594	134588071
chr20	24821186	24821391
chr12	94208257	94208552
chr20	34369710	34370523
chr2	1812665	1813258
chr10	73193837	73194106
chr8	102409018	102409196
chr2	64964775	64964978
chr1	112084398	112084764
chr13	30002394	30003295
chr6	144080819	144081124
chr11	130645258	130645770
chr8	80224255	80224468
chr19	1268983	1269840
chrX	135338189	135338579
chr14	104270039	104270436
chr8	16611372	16611747
chr7	137615413	137615713
chr9	112048736	112049665
chr18	43763378	43763591
chr11	69196773	69197540
chr1	78587394	78587704
chr5	67955839	67956031
chrX	10355112	10355425
chr6	168432101	168432561
chr1	183573073	183573905
chr1	109817361	109818118
chr16	29262777	29263477
chr10	101470921	101471353
chr17	38632282	38632702
chr5	134665571	134665782
chr12	128032575	128033218
chr12	104502900	104503302
chr4	119771683	119771928
chr18	57135931	57136355
chr2	230006232	230006628
chr3	175723439	175723649
chr4	160096435	160097425
chr11	71655658	71655897
chr12	117518670	117518856
chr5	14322669	14322881
chr15	77296433	77296810
chr18	12539920	12540195
chr16	86151267	86151746
chr9	110001834	110002076
chr3	119854359	119854790
chr1	163782500	163782915
chr8	135843608	135845098
chr16	12500840	12501844
chr11	12035409	12035691
chr8	32561317	32561716
chr1	55593605	55594012
chr3	108267241	108267471
chr12	56637318	56638047
chrX	1441386	1441557
chr12	71040713	71040945
chr4	154854579	154855305
chr11	127909055	127909956
chr1	53685792	53686675
chr3	129314984	129316179
chr16	14033763	14034027
chr8	68596635	68597039
chr16	67839980	67841285
chr19	32815682	32815866
chr3	4990029	4990466
chr20	38490043	38490391
chr9	3914932	3915199
chr1	162912599	162913756
chr13	102187711	102187983
chr1	17878142	17878727
chr11	131793893	131794163
chr1	25856043	25856302
chr17	33287994	33288990
chr3	99979452	99980380
chr1	95341897	95342346
chr17	9388048	9388406
chr21	38882146	38882368
chr11	75718702	75719011
chr1	68095074	68095395
chr6	76147113	76148126
chr13	93495719	93496358
chr16	78162937	78163615
chr12	57845939	57847002
chr2	229593704	229594050
chrX	121127465	121127703
chr9	19229829	19231507
chr14	94851332	94851670
chr1	38470212	38471508
chr13	100269689	100270340
chr11	63298933	63299317
chr7	107203822	107204975
chr16	81897783	81898056
chr2	73461225	73461961
chr14	35445135	35445425
chr2	38968195	38968822
chr16	81271881	81272532
chr5	16855633	16856040
chr3	73551735	73552188
chr8	39610942	39611161
chr18	23317550	23318252
chr6	149556297	149556528
chr3	174157445	174157947
chr13	76330951	76331392
chr13	35515906	35517536
chr12	26140082	26140399
chr10	105749888	105750230
chr11	65323122	65323694
chr1	17240129	17241286
chr5	67834630	67835134
chr1	64777074	64777439
chr2	20271111	20272092
chr11	61047749	61047963
chr11	95070305	95071070
chr19	3055070	3055985
chr18	21692917	21693462
chr2	69390195	69390628
chr2	207991497	207991995
chr12	116829960	116830226
chrX	103569901	103570352
chr13	101480585	101480814
chr1	174959518	174960090
chr7	55119821	55120166
chr3	48429210	48429440
chr11	125439013	125439891
chr7	23958432	23958941
chrX	152875163	152876377
chr6	100874884	100875140
chr6	75993939	75994993
chr12	13036190	13036880
chr20	39860936	39861383
chr12	102455199	102456098
chr8	41894915	41895121
chr3	132099720	132100522
chr11	119547125	119547828
chr17	38277440	38279854
chr21	42537281	42537549
chr16	16326164	16326949
chr2	70751365	70751988
chr5	140900630	140901409
chr5	118199075	118199370
chr22	45501095	45501726
chr16	56696860	56697298
chr8	62584425	62584816
chr8	26443517	26443803
chr7	100142637	100143903
chr11	117675840	117676075
chr2	238601903	238602149
chr14	91696832	91697024
chr18	21788358	21788606
chr1	218672376	218672792
chr1	53605684	53605919
chr5	110789067	110789764
chr1	24641938	24642212
chr11	19222040	19222395
chr17	69991796	69992011
chr3	31740972	31741391
chr16	86446327	86446539
chr6	112669658	112670054
chr7	105127963	105128747
chr1	217759973	217760297
chr2	127913536	127913815
chr13	44921466	44921767
chr4	101404824	101405228
chr14	81930690	81931415
chr1	48667644	48668393
chr16	11047834	11048261
chr1	207208271	207208718
chr7	75762617	75762916
chr2	83893146	83893389
chr1	57297961	57298379
chr17	81037277	81037613
chr12	25586470	25586820
chr1	145208616	145210370
chr21	40508658	40508995
chr5	55325307	55325461
chr8	102171073	102172081
chr8	77343470	77343993
chr3	66536716	66537501
chr12	56101051	56102268
chr5	64424013	64424340
chr6	111613158	111613324
chrX	68313821	68314717
chr14	54976085	54977243
chr16	48928401	48928591
chr1	40287847	40288141
chr2	109581104	109581278
chr15	31666567	31667019
chr10	100045173	100045565
chr15	65809478	65810266
chr12	124516861	124517284
chr12	52575376	52576034
chr12	116714651	116716131
chr16	56355186	56355417
chr7	127544732	127544976
chr20	5519584	5519799
chr5	114961229	114962361
chr10	26776349	26776803
chr11	46958070	46958741
chr1	201924239	201924976
chr2	120306838	120307391
chr19	45073996	45074607
chr16	31212692	31214622
chr1	11790288	11790895
chr4	147096693	147097635
chr5	156858699	156859167
chr7	77073452	77073909
chr5	74632553	74633578
chr14	31080279	31080480
chr11	104904185	104904404
chr12	131322938	131324312
chr6	48035857	48036948
chr3	177916266	177916416
chr1	28878907	28880496
chr1	33546344	33547219
chr10	121076349	121076724
chr20	57426865	57427066
chr20	8763576	8764067
chr11	65429727	65431618
chr17	80189577	80190173
chr17	74448351	74449599
chrY	21237658	21238190
chr8	33083806	33084031
chr4	674842	675071
chr22	23557751	23558305
chr3	37180430	37180626
chr8	95168513	95169014
chr12	66042833	66043298
chr8	102165031	102165538
chr3	34034921	34035489
chr1	241539248	241539447
chr9	94308884	94309520
chr2	138843060	138843379
chr2	24677115	24677587
chr8	48509891	48510197
chr11	125853901	125854206
chr6	17057606	17057951
chr17	57443859	57444047
chrX	34936266	34936738
chr1	22534479	22534720
chr2	1583382	1583744
chr6	155721078	155721454
chr4	148599515	148599701
chr6	37625198	37625539
chr8	145046109	145046595
chr17	73426436	73426799
chr3	35978137	35978369
chr1	81615413	81615625
chr14	31743001	31743625
chr4	24009664	24009883
chr5	128072486	128072679
chr10	25197856	25198309
chr17	41494871	41495331
chr2	88840817	88840999
chr2	202645096	202646406
chr3	25518223	25518496
chr13	40657795	40658071
chr8	68320180	68320617
chr1	68696512	68697873
chr11	47350992	47352081
chr3	184483518	184483974
chr10	131908474	131910066
chr3	9536546	9536789
chrX	1870789	1870968
chr7	36710365	36710776
chr3	64065049	64065437
chr12	114815674	114815843
chr6	100505882	100506192
chrX	3466762	3468021
chr1	149967825	149968308
chr9	137697316	137697862
chr11	18547855	18548897
chr2	46189682	46190099
chr5	177641328	177641712
chr3	155134228	155135202
chr3	67094735	67095243
chr3	61833519	61834187
chr19	42772285	42773468
chr1	72908037	72908229
chr4	187920899	187921141
chr1	98364618	98364877
chr6	170491948	170492135
chr10	79272011	79272194
chr2	23859767	23860579
chr14	65646573	65647663
chr6	53167481	53167873
chr6	15368526	15368738
chr1	95272062	95272363
chr1	67855703	67856181
chr10	88704299	88704608
chr11	120352858	120353166
chr14	104710561	104711190
chr5	131150561	131151104
chr14	34384256	34384684
chr20	55149808	55150312
chr1	204314857	204315042
chr2	44494803	44495318
chr7	28513123	28513793
chr16	57645147	57645403
chr10	48442916	48443194
chr12	57381235	57381742
chr21	35951743	35952077
chr19	19773861	19775048
chr1	198732564	198732855
chr2	69691798	69692033
chr1	97798368	97798597
chr13	99542428	99542911
chr4	41299108	41299378
chr11	27050299	27050553
chr10	13774172	13774832
chr15	67383320	67383960
chr18	73435510	73435705
chr3	86792376	86792635
chr9	89592016	89592788
chr2	225076564	225076845
chr19	41082178	41083386
chr2	73328928	73329554
chr11	61551338	61551847
chr8	99904439	99904697
chr9	99428912	99429375
chr2	187121347	187121582
chr11	8630310	8630533
chr1	43690919	43691143
chr14	91193046	91193536
chr12	15880870	15881591
chr2	26548758	26549079
chr2	145258743	145258976
chr20	25109736	25109960
chr14	34906620	34906934
chr14	80469535	80469977
chr4	141229491	141230211
chr17	34113898	34114415
chr11	11061027	11061601
chr16	55702214	55703223
chr10	82422448	82423003
chr12	116808608	116809424
chr4	148471758	148472176
chr5	9208013	9208236
chr5	969227	970022
chr4	183896935	183897375
chr17	10640140	10640942
chr1	109632937	109634154
chr8	64125899	64126199
chr2	99771056	99772050
chrX	43562331	43563181
chr4	18661542	18661812
chr10	76602153	76602339
chr10	69899766	69899950
chr5	151903566	151903859
chr10	127383436	127383790
chr11	35053476	35053814
chr4	159015871	159016247
chr19	10514050	10515666
chr2	23491768	23492055
chr6	37902111	37902355
chr17	67219977	67220313
chr4	1283004	1284301
chr1	153939635	153940441
chr17	28245970	28246819
chr10	101469629	101470020
chr1	112868200	112868398
chr1	10754462	10755394
chr1	18246021	18246176
chr11	47429466	47430945
chr9	110474731	110475048
chr9	139479524	139479707
chr14	105143695	105144689
chr5	149852392	149853025
chr7	84543118	84543354
chr21	19250908	19251246
chr8	87354426	87355538
chr3	33677607	33677862
chr8	8228136	8228321
chr17	56595967	56596293
chr20	813872	815016
chr4	169526588	169526879
chr12	48263901	48264639
chr17	27169144	27170145
chr15	44842555	44842833
chr2	202047497	202048073
chr22	32079237	32079472
chr16	67406688	67406923
chrY	9993076	9993323
chr10	48585875	48586412
chr8	19437705	19437950
chr6	106967321	106968019
chr12	104689856	104690125
chr7	134232157	134232639
chr13	28903606	28904402
chr3	16015506	16015876
chr9	37994636	37995624
chr9	134000530	134001530
chr3	148426068	148426496
chr5	95992846	95993154
chr12	116640344	116640563
chr11	3856362	3856624
chr1	101087546	101088316
chr7	30891263	30892294
chr12	72674925	72675290
chr19	15673643	15674680
chr14	103523323	103524677
chr9	123748085	123748360
chr19	45958937	45959830
chr6	24995147	24995380
chr10	1144606	1144813
chrX	41039503	41039757
chr1	186936783	186937501
chr8	81034303	81035357
chr2	187434705	187434880
chr18	56506751	56506928
chr22	44720618	44720863
chr19	18402392	18403424
chr4	122680168	122680464
chr12	116698041	116698321
chr15	85174422	85174949
chr2	72222258	72222671
chr8	18484634	18484833
chr10	18424920	18425166
chr7	23317047	23317345
chr20	35233741	35234685
chr4	87798496	87798865
chr5	54068153	54068332
chr4	145815646	145816141
chr15	64995010	64995838
chr6	125269090	125269655
chr1	114828752	114829189
chrX	1710215	1710836
chr2	214018455	214018686
chr4	8317370	8318183
chrX	46696041	46697078
chr2	225085383	225085577
chr3	50648857	50649850
chr2	129138517	129139091
chr8	55256469	55256760
chr6	46478473	46478722
chr3	65517262	65517481
chr17	35533695	35533935
chr8	125266957	125267367
chr1	90163674	90163831
chr2	23506675	23506923
chr15	49095074	49095487
chr11	109156302	109156492
chr6	56696224	56696457
chr3	37712392	37712913
chr3	185454901	185455116
chr6	143771341	143772450
chr2	190953645	190953914
chr1	53873790	53874249
chr11	36252458	36253146
chr2	222149933	222150189
chr1	9648313	9649785
chr1	110141361	110141524
chr4	119257047	119257228
chr6	39393786	39394232
chr10	29236181	29236446
chr11	125865309	125865527
chr3	178162900	178163189
chr17	73936656	73937545
chr4	38532817	38533076
chr8	110632785	110633409
chr5	128029497	128029822
chr5	54620701	54620932
chr10	13694877	13695168
chr15	63614715	63615075
chr6	1404367	1404851
chr7	75257210	75257514
chr22	50969320	50969568
chr1	157043802	157044311
chr16	80604033	80604344
chr17	48341536	48342241
chr2	75314916	75315220
chr1	247520392	247520706
chr15	65148791	65149426
chr6	160463248	160463450
chr2	136662158	136662436
chr2	232328411	232330206
chr14	104154900	104155095
chr3	51975647	51977345
chrX	106118451	106118664
chr3	152035762	152036167
chr10	128351837	128352301
chr11	33595925	33596388
chr5	148583434	148583967
chr17	47337251	47338584
chr10	63225678	63226080
chr14	58571411	58571919
chr15	57998578	57999557
chr8	128003521	128004341
chr7	116094560	116094718
chr2	54197177	54198550
chr2	109636544	109637330
chr6	39661092	39661293
chr11	12701823	12702346
chr10	81838099	81839281
chr1	55315664	55315990
chr8	131304667	131304857
chr13	43727618	43728497
chr17	20075085	20075372
chr4	39847738	39847961
chr16	13409834	13410321
chr1	71340583	71340837
chr10	92503147	92503417
chr15	59050440	59050659
chr8	105453176	105453504
chr4	183086581	183086780
chr11	87139295	87139637
chr13	113870510	113871406
chr16	71851971	71852184
chr7	81076753	81077021
chr16	2466519	2466800
chr13	22538906	22539129
chr19	1575405	1575694
chr2	18741154	18742192
chr1	159849861	159850118
chr2	101346798	101347094
chr2	175690799	175691073
chr13	96704936	96706166
chr9	127414659	127415340
chr22	30818850	30820432
chr4	74587713	74587978
chr3	130745106	130746041
chr15	39568865	39569054
chr15	70527659	70528016
chr8	142388633	142388978
chr9	35110454	35110632
chr6	57170060	57170278
chrX	19645236	19645527
chr3	39458986	39459348
chr1	110599370	110599814
chr8	87459219	87459460
chr3	101724754	101725025
chr6	106217879	106218256
chr2	72006091	72006977
chr12	32518408	32518781
chr10	81106981	81108094
chr4	102150381	102150582
chr4	190861306	190862521
chr11	5064673	5064891
chr4	25485728	25486412
chr1	61918782	61919541
chr20	19706707	19707131
chr1	47871423	47871798
chr15	57687438	57687973
chr15	89027924	89028814
chr4	19581858	19582193
chr14	67837601	67837932
chr12	117042736	117043352
chr19	43495504	43495728
chr7	73727847	73728182
chr3	120401272	120401543
chr7	30114088	30114353
chr15	21967667	21968370
chr17	15554289	15555379
chr16	83435835	83436118
chr4	119338479	119338841
chr4	56273387	56273593
chr12	861379	862729
chr5	11046369	11046570
chrX	132720583	132720792
chr4	119665109	119665697
chr15	30917422	30919160
chr12	57905854	57906182
chr1	208531086	208531311
chr10	16654337	16654571
chr6	151050449	151050628
chr14	76260930	76261409
chr1	241319900	241320268
chr3	65900764	65900952
chr2	65173301	65173999
chr15	78276153	78276520
chr1	204043515	204044192
chr6	2750146	2750534
chr3	189934927	189935159
chr1	67022728	67023308
chr10	79461933	79462307
chr11	119303099	119304418
chr4	152665792	152666238
chr7	150054401	150054774
chr12	53459446	53460404
chr3	29141391	29141618
chr18	46260919	46261226
chr7	127460403	127460669
chr6	20379540	20379808
chr8	98787241	98787495
chr3	81692922	81693194
chr15	70778729	70779456
chr1	212956221	212956568
chr1	45907918	45908285
chr3	137893056	137893892
chr9	127274399	127274839
chr5	9877625	9877892
chr17	57902984	57903325
chr1	184476866	184477049
chr15	80386522	80386762
chr17	78669714	78670865
chr8	124771592	124771779
chr5	92023875	92024085
chr7	84001283	84001980
chr2	36768186	36768491
chr8	53061588	53062002
chr5	111228650	111229060
chr1	225696985	225697173
chr10	134048548	134048698
chr6	116542206	116542550
chr20	50366236	50366532
chr8	99374931	99375106
chr10	71502107	71502423
chr14	91621390	91621750
chr15	79965774	79966625
chr5	137945044	137945882
chr1	42687938	42688258
chr3	14277462	14277778
chr11	92675208	92675453
chr14	70883112	70883345
chr3	54645178	54645361
chr2	198111864	198112132
chr7	98413770	98414104
chr12	58208189	58208655
chr9	140292485	140292734
chrX	154996036	154996224
chrX	108975527	108977011
chr10	10847027	10847837
chr12	132444853	132445027
chr8	19909485	19909901
chr3	8345230	8345503
chr9	110023485	110023687
chr21	45379301	45379809
chr3	28719544	28719878
chr2	58373946	58374185
chr12	116486624	116487060
chr7	55187812	55188052
chrX	37818164	37818354
chr11	12777080	12777422
chr1	106087197	106087565
chr22	19553525	19553922
chr8	142533675	142534110
chr8	98608101	98608371
chrX	148620764	148621817
chr6	45563088	45563345
chr5	142017208	142017829
chrX	13436884	13437122
chr12	113796071	113797073
chr1	12172744	12173261
chr4	40631448	40632346
chr2	240065349	240066102
chr11	70320558	70320727
chr15	52405545	52405728
chr6	31702466	31702952
chr6	31650876	31651268
chr12	2036752	2037307
chr18	998914	999207
chr4	77709055	77709305
chr1	241984733	241985012
chr8	66746855	66747131
chr5	10251060	10251275
chr20	24141689	24142024
chr3	179139400	179139615
chr3	122337937	122338180
chr7	47954697	47955178
chr1	25005084	25005347
chr8	105359807	105360049
chrX	10294664	10294989
chr1	119589397	119590018
chr11	13742573	13742755
chr12	58809983	58810431
chrX	480437	480836
chr4	47614279	47614936
chr15	90858915	90859235
chr11	87163170	87163409
chr2	238578210	238579074
chr1	9294311	9295478
chr22	29436520	29437081
chr15	64208320	64208567
chr18	9835494	9835672
chr14	69619663	69620454
chr18	66329988	66330363
chr3	123437837	123438659
chr17	7239701	7240074
chr4	7078133	7078436
chr18	71460667	71460986
chr9	135936024	135936860
chr20	25912851	25913364
chr6	157459324	157459590
chr2	11820449	11820809
chr4	54929882	54931237
chr2	143354444	143354669
chr18	3514891	3515102
chr14	30187174	30187424
chr19	2328421	2329466
chr2	101383652	101384168
chr18	2171875	2172106
chr2	27496536	27496951
chr17	18217802	18218921
chr1	208308694	208309111
chr10	120937575	120938619
chr3	100927753	100927968
chr19	50728720	50728906
chr13	100262932	100263274
chr2	189886607	189887642
chrX	116007000	116007463
chr12	12825003	12825505
chr1	204972595	204973258
chr16	65353604	65353903
chr10	17016197	17016383
chr10	60144666	60145818
chr12	111057325	111057733
chr20	25883012	25883202
chr7	32998022	32998400
chr3	88198246	88199554
chr6	45758957	45759879
chr7	13919591	13920223
chr11	61734602	61735556
chr13	39859005	39859457
chr1	22253775	22254495
chr11	77741519	77742225
chr6	27099640	27099855
chr2	191718822	191719002
chr1	201688945	201689469
chrX	45579429	45579683
chr11	7040984	7042206
chr9	117869070	117869303
chr8	96834456	96834708
chr2	24013913	24014239
chr8	55483409	55483617
chr5	140997738	140999106
chr4	101934775	101934967
chr4	24779743	24779948
chr10	81982228	81982710
chr2	202315721	202317062
chr16	86356073	86356248
chr3	64901468	64901883
chr12	107939537	107940152
chr9	17699937	17700205
chr8	21603233	21603553
chr14	35108769	35108987
chr2	23574234	23575058
chr1	111681995	111683475
chr15	66586827	66587158
chr4	142490379	142490608
chr2	167090679	167091181
chr11	55482834	55483076
chr4	120243158	120243345
chr11	44087355	44088484
chr3	197522069	197522483
chr3	150461244	150461800
chr1	26201402	26202752
chr10	50814908	50815524
chr7	107326042	107326334
chr12	122234985	122235396
chr1	230227718	230227937
chr8	20186456	20187392
chr7	121733059	121733335
chr22	46127333	46127900
chr1	231519331	231519574
chr14	61991114	61991516
chr1	46444843	46445101
chr12	69869012	69869578
chrX	17443796	17444006
chr6	33712724	33713008
chr12	11850939	11851290
chr1	163201144	163201544
chr14	23777554	23777802
chr10	12312835	12313449
chr9	132098992	132099302
chrX	155049294	155049489
chr8	141403863	141404234
chr3	132061904	132062200
chr7	151248984	151249237
chr2	37641526	37641899
chr12	70873643	70873923
chr7	28575894	28576231
chr1	202688718	202689245
chr1	44495393	44497626
chr7	87064795	87065580
chr15	48896196	48896420
chr20	57245266	57245463
chr14	68875516	68875695
chr2	215867320	215867500
chr16	58720911	58721166
chr22	35292784	35293584
chr22	38348685	38350204
chr8	130825904	130826437
chr3	146909713	146909889
chr12	69963001	69964333
chr14	54414346	54414544
chr12	105608438	105608626
chr9	80512336	80512524
chrX	118809358	118810225
chr20	35871814	35872027
chr1	204049273	204049894
chr1	59900033	59900422
chr12	106640031	106640311
chr9	16501119	16501678
chr8	93363725	93363975
chr3	119896667	119897072
chr3	16811581	16811892
chr19	13732211	13732790
chr3	115120913	115121575
chr16	70414388	70415933
chr11	78751403	78751632
chr11	104494310	104494598
chr2	109200430	109200762
chr2	135183334	135183979
chr3	159579505	159579695
chr8	27722686	27722909
chr15	31617892	31619876
chr7	28045001	28045337
chr11	76919163	76919451
chr12	90042179	90042699
chr5	130641778	130641971
chr4	188792469	188792763
chr18	60382130	60383757
chr3	193800479	193801133
chr1	51455391	51455636
chr16	85958248	85958686
chr9	122084430	122084755
chr12	100795507	100795765
chr1	236227169	236228949
chr2	235907159	235907897
chr6	129505637	129506453
chr19	3062180	3063138
chr3	170450660	170451035
chr9	132796860	132797244
chr5	131781518	131782028
chr6	41908617	41908961
chr10	92166820	92167253
chr5	176923162	176923327
chr12	2393453	2394391
chr1	167840682	167840916
chr11	33856687	33857323
chr9	130206140	130206939
chr3	126678805	126679736
chr1	33925169	33926096
chr1	14410330	14410498
chr11	82774036	82774615
chr21	46359514	46360551
chr2	151336746	151337086
chr1	57142322	57142750
chr13	20993733	20994525
chr10	80218765	80219163
chr12	84706454	84707052
chr8	123733897	123734456
chr3	37987351	37988283
chr1	196083451	196083620
chr8	42595099	42595313
chr16	70772272	70772615
chr5	139926700	139927995
chr17	1587500	1588613
chr15	50989665	50989878
chr5	172477574	172478123
chr11	130312635	130313027
chr3	134190431	134191022
chr2	73005603	73005966
chr5	9519688	9520098
chrX	7182036	7182350
chr1	205345371	205345698
chr5	58422932	58424029
chr12	4616041	4616312
chr7	106126735	106127214
chr17	73680462	73680657
chr1	172929641	172929898
chr2	235200418	235200865
chr3	189942946	189943140
chr8	30178022	30178383
chr11	123406089	123406353
chr7	106512652	106512978
chr13	109616542	109616986
chr6	39379277	39379608
chr10	34987894	34988305
chr8	48618016	48618232
chr5	131814876	131815155
chr11	127509837	127510177
chr20	60893436	60894148
chr15	80363200	80363531
chr8	141469896	141470071
chr12	80053809	80054264
chr10	21580389	21580849
chr8	124665914	124666506
chr20	35117268	35117465
chr5	122450812	122451060
chr20	43434648	43435097
chr3	47484549	47485515
chr6	34210666	34210855
chr1	165620540	165620816
chr7	66444087	66444307
chr12	120564087	120564801
chr3	20616190	20617044
chr20	36819279	36819564
chr4	113890013	113890268
chr3	139464649	139465039
chr3	137503540	137503771
chr2	40156610	40156833
chr20	34605048	34605939
chr20	40001966	40002429
chr1	16490662	16491209
chr14	72193347	72193831
chr10	24845640	24846373
chr11	113445338	113445696
chr3	37947588	37948324
chr21	16329073	16329712
chr17	46322304	46322526
chr3	122069736	122070125
chr7	92157010	92158384
chr7	1677902	1678238
chr14	35182874	35183327
chr19	48829133	48829512
chr1	170637285	170637928
chr8	30025025	30025235
chr2	10633362	10634241
chr7	112768075	112768426
chr17	48124871	48125274
chr5	38464095	38464674
chr1	175190342	175190695
chr1	17272673	17273052
chr18	55228995	55229372
chr1	954538	956087
chr7	166397	166639
chr4	178413245	178413496
chr5	149309784	149309984
chr2	207076464	207076746
chr4	14995967	14996204
chr18	71863380	71863924
chr5	54163055	54163424
chr5	97070858	97071438
chrX	599256	599855
chr6	151197735	151197974
chr5	150180575	150181464
chr5	90356463	90356639
chr20	23976921	23977071
chr1	224914492	224915122
chr8	107409982	107411100
chr8	90909481	90909742
chr6	141772388	141773776
chr9	3912782	3913109
chr18	20187073	20187284
chr7	129504964	129505229
chr7	92779565	92779975
chr19	48811932	48812181
chr18	18803278	18803900
chr16	81898388	81898804
chr4	102047268	102047562
chr10	79647482	79648458
chr4	73726498	73726846
chr6	90321506	90321691
chr1	25831758	25832012
chr2	191269325	191269600
chr1	41119551	41119859
chr4	1241762	1243594
chr5	32767987	32768782
chr4	83438047	83438806
chr11	127916982	127917310
chr6	144698609	144699160
chr17	41165651	41166134
chr5	1555126	1556107
chr1	240290192	240290454
chr12	58165477	58166825
chr22	45697775	45698301
chr12	94446757	94447314
chr2	237613963	237614656
chr9	72374329	72375376
chr16	24503098	24503400
chr2	109228624	109229105
chr4	107684170	107684610
chr17	75830545	75830901
chr5	150142958	150143216
chr11	109709665	109709902
chr3	48506824	48507991
chr14	65680062	65680325
chr12	497684	499122
chr18	25501813	25502486
chr7	44083922	44084974
chr13	35097595	35097823
chr2	45855090	45855375
chr5	33312033	33312389
chr3	18195020	18195528
chr15	32906800	32908541
chr12	119626726	119627236
chr20	48374845	48375059
chr21	27842117	27842511
chr17	79150534	79150775
chr3	112942901	112943088
chr1	208623984	208624164
chr2	239924110	239925378
chr5	158026195	158026635
chr21	42758928	42759334
chr16	29984706	29985519
chr2	219773466	219774279
chr3	73710406	73710886
chr16	30411407	30412407
chr2	190305469	190306689
chr18	22079788	22080149
chr21	40481626	40481836
chr14	57816005	57816378
chr19	11924494	11925759
chr11	110792367	110792885
chr21	46887122	46887369
chr20	24503593	24503863
chr6	139890774	139891083
chr4	77650435	77650846
chr3	185739336	185739885
chr7	20172307	20172719
chr5	106753848	106754153
chr16	28914108	28914457
chr3	49169679	49171432
chr21	37697790	37698254
chr12	31660988	31661240
chr6	7833616	7834356
chr12	48347754	48348787
chr3	147661112	147661734
chr1	201430914	201431558
chr8	141552148	141552346
chr5	171137727	171137960
chr1	76451636	76451885
chr6	109548875	109549124
chr5	152900565	152901206
chr1	170384641	170384889
chr6	114175950	114176541
chr17	29775469	29775929
chr6	26440504	26441161
chr15	62286447	62286711
chr10	116038071	116038374
chr15	37137049	37137387
chr12	102854089	102854271
chr4	25776676	25777477
chr1	44435340	44435991
chr2	175678817	175679017
chr3	184278867	184280109
chr3	42641680	42642932
chr15	58213244	58213531
chr18	59400546	59401075
chr3	10627665	10627905
chr22	21505224	21505414
chr13	27142356	27142608
chr9	123341803	123342769
chr17	9253067	9253799
chr4	183765093	183765328
chr7	77687535	77687774
chr10	86253783	86254566
chr18	56069313	56070162
chr10	127923592	127924184
chr1	215455605	215456272
chrX	6767874	6768361
chr10	53261222	53261481
chr10	11267941	11268311
chr2	206270505	206270865
chr3	64307373	64307763
chr20	61546340	61546780
chr1	76734904	76735398
chr8	117767487	117768399
chr19	10196396	10197245
chr7	40583882	40584124
chr3	122135935	122136153
chrX	48659941	48661049
chr10	75633628	75634915
chr3	8485846	8486482
chr2	95872824	95873797
chr8	101912235	101913068
chr18	21127837	21128079
chr15	62851019	62851923
chr8	135446014	135446324
chr1	64869923	64870151
chr12	57923510	57923850
chr8	119306353	119306620
chr9	8365099	8365345
chr1	192816067	192816494
chr4	41507512	41507723
chr7	107235328	107236220
chr8	100905087	100906114
chr10	98262745	98262936
chr2	239279072	239279747
chr16	48399506	48400760
chr1	185689860	185690073
chr12	122199710	122199939
chr1	66799193	66799483
chr1	99259778	99260195
chr2	29329964	29330217
chr3	87527936	87528206
chr10	29923739	29924102
chr1	84543085	84544566
chr2	188483585	188483859
chr22	26867307	26867866
chr13	45229615	45229913
chr12	29960112	29960514
chr1	92208634	92208866
chr19	6066609	6067586
chr12	54674218	54674804
chr2	157964022	157964212
chr6	114215097	114215328
chr12	104249291	104249480
chr2	24731790	24732014
chr5	34585680	34585978
chr21	38761873	38762056
chr7	46249403	46249640
chr6	16396813	16396998
chr11	58975413	58975926
chr17	75315387	75316403
chr7	115876153	115876373
chr4	187869725	187870568
chr10	29759841	29760053
chr4	89505255	89505457
chr18	41778568	41778797
chr10	12357268	12357441
chr2	47100433	47101299
chr13	27551642	27552101
chr5	111397335	111397683
chr1	111002903	111003217
chr6	44213542	44214948
chr21	47541847	47542506
chr8	103800989	103801813
chr19	5914642	5915582
chr4	153456864	153458099
chr10	126835434	126836091
chrX	102820709	102821094
chr9	95087322	95088615
chr12	48045482	48045800
chr7	137326790	137327843
chr2	7558366	7558894
chr2	171324107	171324349
chr2	1754463	1755053
chr3	49481186	49481795
chr1	61803251	61803499
chr7	80137823	80138156
chr4	2798062	2798790
chr10	33145680	33145850
chr1	145713375	145714526
chr11	29195158	29195612
chrX	24482883	24483916
chr17	76794265	76794592
chr16	68694197	68694671
chr1	35111616	35111982
chr12	43600303	43600556
chr1	66345810	66346043
chr13	111862755	111863594
chr3	54714332	54714532
chr2	101604500	101604758
chr20	31893338	31894036
chr22	26756443	26756873
chr14	96612355	96612911
chr9	20744090	20744397
chr13	29148765	29149264
chr4	86074367	86074642
chr14	90767024	90767579
chr16	89398224	89398433
chr2	7670160	7670478
chr1	64452708	64453079
chr9	5509520	5510150
chr19	3626145	3627330
chr7	140375136	140375463
chr10	99292670	99293472
chr15	59622252	59622447
chr2	187350383	187351620
chr2	199883609	199883877
chr3	171509576	171509907
chr22	35955733	35955999
chr11	126861576	126862441
chr8	99924749	99924962
chr1	184434948	184435201
chr3	24364851	24365125
chr4	47816874	47817222
chr8	13406497	13407253
chr11	121424139	121424967
chr1	95561397	95561663
chr17	45590728	45591224
chr7	100728219	100729471
chr22	36025547	36026330
chr8	12841868	12842452
chr3	54852551	54852804
chr7	158488363	158489167
chr10	94165060	94165567
chr3	71493403	71493747
chr4	38771526	38771733
chr1	201599242	201599471
chr1	43996345	43997680
chr12	76426524	76426739
chr14	74106320	74106707
chr9	97386952	97387668
chr7	130606150	130606881
chr12	56211395	56212154
chr6	49521079	49521404
chr7	106675810	106676268
chr6	131227935	131228278
chr22	23584645	23584864
chr11	13743393	13743634
chr15	33153786	33154539
chr1	170131844	170132400
chr9	117908838	117909388
chr7	6290037	6290396
chr15	28371270	28371524
chr1	94430146	94430720
chr6	145695143	145695362
chr15	67381596	67381817
chr12	49609011	49609215
chr7	5635351	5636410
chr4	106083662	106083886
chr12	50898529	50899606
chr16	936831	937786
chr17	7146282	7146746
chr6	2630617	2631582
chr5	52909491	52909667
chr7	83838455	83838625
chr2	66084132	66084395
chr1	20534101	20534343
chr1	57566685	57567272
chr1	152217158	152217362
chr9	118435977	118436169
chr12	122956225	122956486
chr2	128174183	128174750
chr6	5112558	5113186
chr8	103734289	103734654
chr9	119036677	119036866
chr12	105079965	105080427
chr11	2023707	2023963
chr7	102632062	102632520
chr11	43638636	43638828
chr15	50969104	50969697
chr2	142150058	142150495
chr13	101194858	101195381
chr18	33876582	33878571
chr13	21994916	21995147
chr5	39413086	39413443
chr3	35708478	35708661
chr10	74135028	74135216
chr6	7431853	7432767
chr10	80779599	80780157
chr2	48756909	48758017
chr15	66697461	66697664
chr7	55086222	55088162
chr13	27654512	27654680
chr22	27441095	27441758
chr4	25441595	25441874
chr5	150007626	150008089
chr3	197755581	197755986
chr15	63795404	63795825
chr21	33896402	33897060
chr11	44439326	44439549
chr7	22904522	22905526
chr8	11286843	11287247
chr4	103930344	103930596
chr3	67512024	67512452
chr12	80715424	80715798
chr6	42749579	42751690
chr12	123131249	123131792
chr1	85464654	85465018
chr10	75239986	75240204
chr18	3261395	3262798
chr3	124620189	124620611
chr7	106413102	106413509
chr3	196594311	196595560
chr19	4968545	4969429
chr17	16948280	16948824
chr3	33011194	33011516
chr9	95940015	95940439
chr19	47418721	47418959
chr6	41978002	41978276
chr2	146473260	146473491
chr1	203632299	203633212
chr3	38206219	38207549
chr5	138052230	138052526
chr1	59248941	59249147
chr8	99965525	99965905
chr8	18613294	18613724
chr17	38228285	38228855
chr6	28848386	28849507
chr1	19282042	19283966
chr17	36692386	36692731
chr8	128882899	128884004
chr6	49301074	49301258
chr11	76503982	76504321
chr20	14931867	14932989
chr2	64452694	64452926
chrY	7703531	7703808
chr5	173524698	173525429
chr14	24657375	24658346
chr12	5249435	5250103
chr14	81087979	81088544
chr2	9635311	9635527
chr12	112563040	112563832
chr13	32889097	32890506
chr4	138291287	138291780
chr3	158440740	158441407
chr18	30310843	30311114
chr17	41855483	41856887
chr12	47164629	47164871
chr3	44518797	44519714
chr1	168388990	168389304
chr1	212838605	212839147
chr12	123717068	123718441
chr12	67670211	67670970
chr15	85886696	85887048
chr13	45716894	45717181
chr20	19385280	19385938
chr19	36422238	36422854
chr16	1196521	1196713
chr4	154497363	154497568
chr2	9884367	9885676
chr3	5112567	5113185
chr16	71928131	71929969
chr5	156347469	156347879
chr14	61190003	61190656
chr6	81219017	81219244
chr5	174171941	174172187
chr4	157212589	157212800
chr12	47791363	47791779
chr3	5036021	5036356
chr10	10828029	10828741
chr15	35279921	35281107
chr8	135697186	135698333
chr16	11636365	11636605
chr19	6108789	6109142
chr2	21265748	21266055
chr12	14964116	14964358
chr20	50869095	50869604
chr8	13302540	13303271
chr1	48662046	48662348
chr4	152028322	152028744
chr12	47676072	47676283
chr7	43333750	43334272
chr1	180180685	180181309
chr3	190854209	190854444
chr18	18895692	18896161
chr7	22133887	22134468
chr9	34646262	34647305
chr11	122536562	122536946
chr10	121772105	121772388
chr10	247191	247482
chr6	158018002	158019241
chr14	32425223	32425414
chr8	145013682	145014216
chr7	114626968	114627180
chr7	25164471	25165574
chr17	79268354	79269660
chr15	69366292	69367119
chr2	138696679	138696902
chr10	116153265	116153494
chr6	91296335	91297320
chr12	12714032	12714250
chr7	89840714	89841685
chr6	3584871	3585074
chr5	73972921	73973231
chr7	13090316	13090589
chr11	58069115	58069332
chr1	34051620	34052117
chr15	57695693	57696288
chr20	49378914	49379832
chr15	85197050	85197780
chr3	12799536	12800006
chr1	88231266	88231720
chr2	229994371	229995081
chr14	54685712	54687430
chr16	86641930	86642405
chr14	96352341	96352580
chr1	86077481	86077964
chr17	18272395	18272586
chr6	291567	292979
chr3	15282966	15283120
chr7	65590873	65591281
chr9	74344846	74345103
chr7	75722891	75723175
chr6	5094535	5095045
chr1	244228746	244229008
chr17	71591546	71592081
chr19	14394563	14395260
chr8	19052016	19052519
chrX	133845665	133845918
chr13	114319089	114319532
chr15	87697918	87698440
chr5	142242276	142242559
chr1	66902128	66902872
chr7	134512657	134513089
chr2	125633280	125633531
chr20	453665	453873
chr2	43005621	43005838
chr1	89954677	89954894
chr8	38264169	38264445
chr5	122050769	122051151
chr5	157441051	157441232
chr22	23535730	23535999
chrX	154664525	154665158
chr2	232476538	232477553
chr5	119949449	119949742
chr4	15079594	15080054
chr13	98960549	98960824
chr9	130446841	130447324
chr6	74513234	74513934
chr3	40961661	40961931
chr14	80050010	80050426
chr17	9080189	9081027
chr2	201021251	201021542
chr15	70413753	70413962
chr11	10520101	10520532
chr10	77159441	77159915
chr22	22758200	22758401
chr12	56497725	56498850
chr15	94544468	94544678
chr14	100057019	100057415
chr1	205290332	205291262
chr16	89436388	89436822
chr1	61649825	61650354
chr11	10182785	10183095
chr12	110840772	110841690
chr15	68503035	68503833
chr2	21556545	21556955
chr18	32352877	32353814
chr15	99396442	99396731
chr1	23503711	23504742
chr12	53253918	53254537
chr15	94350074	94350329
chr14	77470640	77471086
chr14	77767466	77767811
chr3	118914783	118915189
chr2	190498197	190498386
chr7	135694310	135694533
chr3	49448831	49450309
chr6	2363438	2363919
chr2	222308338	222309244
chr8	23553656	23554294
chr8	57792544	57792786
chr2	150781137	150781720
chr10	79984315	79984787
chr5	139691469	139692167
chr2	37893227	37893408
chr8	103403350	103403538
chr9	129198841	129199521
chr1	20334883	20335400
chr4	123794345	123794634
chr15	90058090	90058453
chr10	72433039	72433944
chr10	108534925	108535123
chr8	40929574	40929847
chr8	10220288	10220984
chr17	1157010	1157488
chr19	2554892	2555328
chr11	112905370	112905623
chr4	24553526	24553912
chr2	139466270	139466764
chr7	110681668	110681967
chr5	145155660	145156148
chr1	110090992	110091786
chr6	129972622	129972870
chr18	77359368	77359955
chrX	73678542	73679039
chr11	122652078	122652439
chr1	210580610	210580928
chr6	127511805	127512038
chr4	4796242	4796483
chr11	123257425	123258200
chr21	33492235	33492437
chr3	107317721	107318753
chr9	112867437	112867727
chr12	128553950	128554266
chr16	53536487	53537910
chr2	207365355	207365609
chr5	14440383	14441521
chr19	53445168	53446472
chr7	47618184	47618688
chr2	145387552	145387790
chr16	66737373	66737561
chr13	66979983	66980577
chr14	95584757	95584938
chr1	224564485	224564855
chr7	154996960	154997725
chr9	126319074	126319327
chr18	21574275	21574915
chr17	73309998	73310305
chr17	36452673	36453471
chr9	36632973	36633221
chr19	10861427	10861684
chr5	136686559	136686800
chr6	158536203	158536417
chr4	115321653	115322097
chr3	179065094	179066047
chr12	57632158	57632460
chr1	208219734	208220206
chr3	176685401	176685654
chr7	28176587	28176867
chr19	2677258	2677506
chr13	94514091	94514555
chr7	135193988	135194269
chr5	153471939	153472305
chr1	234767398	234767945
chr12	54995649	54995923
chr7	90940432	90940722
chr3	193978032	193978396
chr8	89793787	89793983
chr20	13989914	13990187
chr10	97002836	97003087
chr8	48190586	48191317
chr8	99350126	99350303
chr4	5640027	5640602
chr3	123303221	123304705
chr3	106675935	106676149
chr11	68531725	68531952
chr6	33755800	33757154
chr7	92347317	92348016
chr18	9575514	9575875
chr18	46126899	46127424
chr5	9545910	9546988
chr6	6689268	6689619
chr1	24397304	24397844
chr18	32987880	32988369
chr19	17588781	17589018
chr11	16831807	16832183
chr3	171822323	171822554
chr12	7995764	7996538
chr10	28876327	28877106
chr5	71660	71838
chr5	6766481	6767278
chr4	110497705	110498002
chr13	28910372	28910778
chr8	37637420	37637731
chr19	7627793	7628142
chr21	39386935	39387154
chr3	12736494	12736924
chr2	100877163	100877604
chr7	101950099	101950979
chr5	126144420	126144599
chr7	45963981	45964239
chr1	33635375	33635566
chr14	85995358	85995750
chr15	90792435	90793141
chr1	84730652	84730894
chr18	51617219	51617603
chr5	38752839	38753019
chr9	78588798	78589670
chr3	40928912	40929067
chr6	88101086	88101354
chr16	88830004	88830299
chr13	60586672	60586922
chr17	31276461	31276636
chr20	10663690	10663932
chr10	62186186	62186465
chr5	66270110	66270572
chr7	77325271	77326616
chrX	19597567	19598084
chr10	31552928	31553137
chr6	130643914	130644136
chr19	44074424	44074633
chr2	26568377	26569861
chr18	60520109	60520451
chr17	42035607	42035892
chr14	89873309	89873654
chr6	46259087	46259349
chr12	116639800	116640033
chr11	6639346	6639673
chr7	81099037	81099924
chr8	79109701	79109948
chr22	43642262	43642565
chr19	3505727	3506498
chr9	82374330	82374751
chr1	14564997	14565314
chr3	159618852	159619090
chr19	45106399	45107081
chr5	126011837	126012116
chr12	7036531	7037303
chr12	25363929	25364144
chr5	33891790	33893259
chr11	122113507	122113783
chr9	35548124	35548881
chr17	34127016	34127212
chr3	188080179	188080772
chr15	72632732	72633042
chr22	47157911	47158832
chr8	27305353	27305566
chrY	10029458	10029870
chr11	7932031	7932224
chrX	153671876	153673225
chr3	194116669	194117864
chr8	27815000	27815189
chr2	39811503	39812138
chr10	128565083	128565370
chr3	117411405	117411907
chr2	70475225	70476295
chr21	47267860	47268092
chr8	52886441	52886653
chr13	94383103	94383413
chr9	115616491	115616865
chr20	49999846	50000348
chr5	140874779	140875031
chr13	24024554	24024800
chr3	23907400	23908010
chr1	117279969	117280478
chr18	77121889	77122122
chr13	31490058	31490741
chr13	36434751	36435016
chr4	124725565	124725768
chr5	65169101	65169383
chrX	23681005	23681328
chr4	16452452	16452666
chr12	120154170	120154872
chr17	18150512	18150964
chr3	196737874	196738215
chr22	30057258	30057589
chr10	17010408	17010903
chr10	75757236	75758228
chr5	31983937	31984430
chr4	1037165	1038247
chr8	125842914	125843258
chr15	40631079	40631484
chr8	67089093	67090023
chr4	3599123	3599318
chr12	52682273	52682549
chr5	134446556	134446912
chr8	18816920	18817333
chr13	32672436	32672812
chr13	46974440	46974992
chr8	56832176	56832477
chr2	106397900	106398126
chr7	111902907	111903720
chr14	103459879	103460227
chr8	122450697	122450999
chr4	87419159	87419511
chr3	122464305	122464645
chr12	4225714	4226253
chr1	226249432	226251036
chr12	1654208	1654439
chr6	42787502	42787960
chr2	40098317	40098986
chr11	102210663	102210849
chr3	177161238	177161699
chr3	187412596	187412961
chr21	44312822	44313947
chr1	219347933	219348367
chr5	81762881	81763372
chr19	53168799	53169064
chr10	61665153	61665442
chr17	38264320	38264827
chr9	112980099	112980297
chr10	126837731	126838179
chr8	54716507	54716702
chr1	184503959	184505043
chr16	71095233	71095586
chr19	45873281	45874350
chr3	15419551	15420099
chr12	49523967	49525575
chr19	58257929	58258803
chr16	85412575	85412859
chr2	63983185	63983436
chr8	18708849	18709371
chr14	61104211	61105093
chr8	19665802	19666077
chr16	48418352	48420198
chr19	11472010	11472722
chr2	37892840	37893044
chr16	66240392	66240864
chr6	150501755	150501931
chr9	132311593	132312950
chr11	17003291	17003689
chr17	28846699	28847214
chr12	16673344	16673502
chr17	78976184	78976761
chr1	28439205	28439869
chr11	105892470	105893542
chr8	31143684	31144081
chr8	93061595	93062063
chr1	109396903	109397558
chr6	160356771	160356996
chr17	8308222	8308537
chr8	19786387	19786669
chr6	108466956	108467132
chr6	138611013	138611217
chr19	3413140	3413364
chr10	81319498	81319926
chr3	72612717	72612923
chr10	27771945	27772542
chr11	62388943	62389978
chr9	132630022	132630329
chr13	44938616	44939491
chr7	121078004	121078863
chr1	246428835	246429127
chr20	46420693	46421378
chr4	144949437	144949631
chr17	73992842	73993742
chr19	10179772	10179992
chr22	28088238	28088575
chr5	120849191	120849414
chr2	45877041	45877513
chr5	149339815	149340830
chr11	102651159	102651617
chr1	217443459	217443774
chr10	73555061	73555274
chrX	132832370	132832743
chr1	178280411	178280669
chr9	99235447	99235732
chr9	35859997	35860255
chr20	19693157	19693885
chr2	188458455	188458771
chr13	33891128	33891349
chr6	42306155	42307004
chrX	13916218	13916470
chr12	122984720	122985981
chr21	36729761	36729978
chr11	73849562	73850023
chr9	16718364	16718610
chr10	81946384	81946769
chr13	43351730	43351896
chr1	59481451	59481792
chr1	204225119	204225412
chr2	160918414	160919591
chr3	21687075	21687370
chr10	6798010	6798388
chr6	124801154	124801327
chr11	127510894	127511395
chr11	103402927	103403560
chr8	33329258	33329666
chr10	75646906	75647882
chr5	105221040	105221257
chr11	34675339	34676227
chr8	131305794	131306191
chr2	133473612	133473884
chr8	49676502	49678014
chr14	45430811	45432094
chr2	65447651	65447847
chr16	74338322	74338692
chr10	100193965	100194520
chr17	21904046	21905007
chr17	80408070	80408970
chr12	1460057	1460287
chr2	232276536	232277530
chr11	33743080	33743339
chr16	53795936	53796155
chr6	41747221	41748970
chr1	145726592	145726954
chr11	95920059	95920297
chr7	101447081	101447614
chr7	115906017	115906266
chr8	134595322	134596068
chr12	52454756	52455017
chr17	9875281	9875722
chr6	11921221	11921660
chr16	4544885	4545460
chr3	169482074	169483125
chr4	109257266	109257601
chr15	62807950	62808190
chr8	91566217	91566834
chr1	162459549	162459738
chr6	56954591	56955516
chr2	113507271	113508360
chr9	75089626	75089882
chr9	80737644	80737859
chr19	1113168	1113988
chr9	124581520	124582486
chr2	133380769	133381547
chr10	112064045	112065220
chr1	245411213	245411832
chr7	105446920	105447371
chr6	81947083	81947270
chr2	150588573	150589181
chr21	39855808	39856035
chr9	109900660	109901047
chr1	159622377	159622594
chr15	51169140	51169575
chr17	73504603	73504851
chr2	238206993	238207798
chr20	36162743	36163330
chr17	75883460	75884401
chr18	22240081	22240637
chr3	97684382	97684663
chr1	151830888	151831172
chr7	110738804	110738990
chr8	122483128	122483353
chr17	38194952	38195718
chr4	26240112	26240392
chr3	97740717	97741036
chr11	63375922	63376241
chr1	203122941	203124014
chr8	129103258	129103882
chr13	27608758	27609270
chr5	134476482	134476899
chr12	131495719	131496705
chr17	58519489	58520231
chr7	70099608	70100153
chr9	110225012	110225349
chr12	70583929	70584771
chr21	44596753	44597602
chr1	21694904	21695444
chr6	28350845	28351682
chr2	239228650	239229939
chr18	2948178	2948355
chrX	46699705	46699949
chr10	98618149	98618423
chr14	45603144	45604153
chr17	28443467	28444605
chr1	17858155	17859014
chr9	82301275	82301712
chr7	134895744	134896841
chr20	23123773	23124064
chr20	46205338	46205795
chr9	127089868	127090076
chr7	154752189	154752417
chr11	12228097	12228437
chr9	18606419	18606600
chr1	101509311	101509682
chr2	62987727	62988028
chr1	245551657	245551963
chr18	42272861	42273652
chr11	19388490	19389230
chr19	4791158	4792327
chr15	92491392	92492090
chr11	69182393	69182598
chr11	3190451	3191443
chr9	534965	535159
chr1	61136038	61136275
chr1	154531002	154532333
chr5	6360031	6360445
chr6	75362230	75362452
chr7	27749255	27749789
chr6	109380375	109380689
chrX	12347697	12347905
chr3	65698684	65699109
chr1	178269071	178269670
chr10	45283189	45283455
chr5	153639849	153640095
chr13	33543445	33544161
chrX	71496585	71497357
chr14	100138958	100139170
chr2	200269620	200269926
chrX	1897761	1898140
chr1	212540290	212540725
chr14	100003588	100004274
chr16	71559978	71560815
chr5	112386461	112387374
chr7	100449672	100450686
chr13	48403664	48403874
chr1	115793972	115794367
chrX	122219493	122219711
chr11	2408412	2408847
chr22	19466379	19467564
chr1	57258065	57258346
chr17	19249754	19250818
chr6	138132492	138132912
chr16	83986328	83987490
chr6	79758431	79758642
chr15	62351997	62353123
chr5	133768484	133768675
chrX	44643510	44643904
chr12	46063638	46063811
chr1	224033004	224034302
chr9	117373371	117374628
chr3	117454256	117455003
chr8	74279016	74279369
chr8	37796327	37796523
chr10	71567538	71567715
chr5	172754651	172755019
chr1	53941432	53941911
chr8	138174781	138174984
chr2	230792755	230793075
chr12	76363524	76363891
chr9	83263950	83264288
chr12	65728756	65729503
chr8	36958508	36958711
chr1	212691777	212692369
chr13	51938557	51938845
chr19	10923727	10924248
chr9	73140488	73140843
chr6	26223922	26224729
chr8	92627183	92627415
chrX	15424045	15424291
chr8	19120095	19120336
chr4	185677580	185677820
chr13	20244183	20244398
chr8	124070356	124070969
chr12	31098496	31099491
chr8	140875925	140876570
chr2	175350873	175352229
chr2	208337414	208337665
chr16	53737439	53738339
chr1	94705435	94705672
chr11	4505651	4505819
chr18	21492450	21492694
chrX	18692532	18693859
chr3	50048486	50048694
chr9	109049664	109050011
chr4	7259172	7259492
chr7	101288268	101288507
chr5	937512	937683
chr7	55159913	55160225
chr4	156827690	156828539
chr11	111809323	111809914
chr4	100378464	100378706
chr6	33547258	33548488
chr12	111229636	111229853
chr21	44527116	44528176
chr3	197873037	197873263
chr7	12755059	12755755
chr6	4085614	4085788
chr6	82406363	82406553
chr1	55746487	55746758
chr10	82011449	82011862
chr16	11238896	11239639
chrY	10026591	10026833
chr2	48827424	48827700
chr10	105656037	105656305
chr5	149537809	149538030
chr15	39088878	39089093
chr3	158288559	158289468
chr5	177407634	177408151
chr8	71099248	71099431
chr17	27241683	27241939
chrX	11370624	11370907
chr17	38314784	38314996
chr17	37793009	37794081
chr2	239196288	239196606
chr1	32816664	32817828
chr19	46194991	46196319
chr3	194030514	194031059
chr6	33140259	33140819
chr2	45254170	45254650
chr14	100448834	100449155
chr18	10367384	10367572
chr2	102175123	102175896
chrX	45356581	45356952
chr15	31879105	31879343
chr3	125709042	125709848
chr3	57841079	57841338
chr5	53659013	53659388
chr18	71731829	71732016
chr1	45272706	45274318
chr9	137029526	137029745
chr18	52513075	52513266
chr6	83094827	83095097
chr7	33111985	33112425
chr12	111834777	111835299
chr5	118371826	118372158
chr12	8229852	8230118
chr19	18390927	18391571
chr14	63960775	63961056
chr1	242169454	242169796
chr17	34852283	34852961
chr6	46375537	46376420
chr1	22676836	22677051
chr15	33442182	33442488
chr2	96101644	96101865
chr20	43299612	43299811
chr6	11263554	11264159
chr16	47392797	47393059
chr5	1843953	1844155
chr11	27935715	27935902
chr9	86930179	86930547
chr2	54950228	54951230
chr6	160413396	160413676
chr16	59718871	59719099
chr7	50564730	50565243
chr11	113953048	113953343
chr9	130564715	130565713
chr11	77601292	77602063
chr1	227070803	227071178
chr7	5744104	5744459
chr11	111402434	111402787
chr7	41243212	41243417
chr8	121352362	121352884
chr9	12708421	12708917
chr3	129179881	129180993
chr16	84259659	84259973
chr1	118658249	118658501
chr6	56222501	56222810
chr1	56840148	56840689
chr10	93565291	93565528
chr20	2981628	2981883
chr10	5637554	5638462
chr7	120646726	120647300
chr18	32175699	32175946
chr1	46985801	46986735
chr12	110270901	110271608
chr1	19787479	19787891
chr8	8717973	8718344
chr2	206895980	206896161
chr6	91053350	91053606
chr1	235572443	235572667
chr2	182883005	182883377
chr4	114842324	114842811
chr13	40119496	40119746
chr12	110887500	110888682
chr9	27089438	27089651
chr5	142688339	142688584
chr21	28081493	28081707
chr20	32031024	32032154
chr6	160406337	160406831
chr12	58902822	58903538
chr21	47553700	47554223
chr5	168106480	168106935
chr19	8509424	8510698
chr13	80683502	80683801
chr8	101831732	101831987
chr22	21336063	21337082
chr8	54901539	54901792
chr7	47534606	47534968
chr8	104135477	104135837
chr4	2287055	2287788
chr20	36809696	36810074
chr22	30388692	30388922
chr1	15494971	15495445
chr4	61477540	61477798
chr10	112370077	112370488
chr6	2999378	3000693
chr1	161762488	161762884
chr2	55395422	55395592
chr15	99418135	99418363
chr4	107939221	107939470
chr17	30468907	30470388
chr8	135441692	135441870
chr9	129331393	129331679
chr5	15003562	15003883
chr2	43822695	43823821
chr10	103318473	103318803
chr2	241657530	241657891
chr5	88025260	88025731
chr1	26221875	26222296
chr18	64969331	64969575
chr2	11526112	11526318
chr16	82049907	82050164
chr3	28517824	28517991
chr16	81129392	81130376
chr14	80857323	80857503
chr15	44823009	44823189
chr1	234044922	234045329
chr20	60372299	60372581
chr5	159432	160135
chr12	52386801	52387346
chrX	117660158	117660630
chr19	8051722	8052456
chr6	22710042	22710242
chr3	63214350	63214611
chr5	150632023	150632997
chr2	80332055	80332463
chr5	171067045	171067257
chr22	35760124	35760692
chr12	50100253	50101640
chr5	178450536	178451268
chr6	136998610	136998797
chr1	150524600	150525310
chr11	121987730	121987928
chr17	46225736	46226060
chr6	129241155	129241348
chr8	33422439	33422702
chr4	24003973	24004170
chr3	149490724	149491042
chr12	93617288	93617514
chr18	71617585	71617888
chr15	52662154	52662413
chr1	34149526	34150424
chr11	119037100	119037356
chr8	74058777	74058972
chr6	130686444	130688136
chr2	192215609	192215880
chr21	28398898	28399148
chr22	48841319	48841580
chr6	106530624	106530920
chr18	20008678	20009002
chr8	134012316	134012722
chr3	150106363	150106582
chr12	116679297	116679478
chr1	225934355	225934990
chr10	81964094	81964286
chr2	155311761	155312015
chr22	43186685	43187346
chr2	175564787	175565057
chr20	11173864	11174288
chr19	49533095	49533403
chr6	122021321	122021626
chr2	25502242	25502459
chr21	16209278	16209639
chr12	105814496	105814771
chr17	942782	943021
chr14	69431494	69431739
chr9	4243941	4244156
chr11	100503687	100504190
chr17	17516725	17517366
chr10	60532994	60533442
chr7	22149884	22150290
chr2	70520347	70521287
chr6	132519254	132519479
chr4	109962655	109962880
chr2	101923315	101923581
chr11	118716165	118716379
chr8	141975488	141975697
chr16	75284680	75285984
chr2	118804940	118805361
chr17	77015675	77015931
chr7	11224888	11225127
chr6	32075802	32077153
chr1	235011805	235012510
chr11	95317318	95317781
chr5	73891035	73891279
chr12	6844725	6845426
chr2	170822083	170822288
chr11	72524007	72526185
chr3	43808139	43808604
chr10	80871252	80871554
chr2	12904527	12904829
chr10	93691595	93691892
chr22	36179883	36180653
chr1	246610898	246611097
chr11	94987288	94987857
chr9	137226925	137227233
chr2	196229175	196229499
chr3	54789866	54790891
chr2	109955984	109956441
chr3	122795897	122796082
chr12	99127564	99127727
chr14	102342899	102343296
chr2	16897228	16897675
chrX	77320376	77321143
chr1	235098882	235099288
chr12	50997709	50997934
chr10	14824648	14825100
chr16	80148708	80148904
chr4	153107352	153107621
chr8	38644423	38645413
chr1	57043947	57045462
chr4	169495696	169496181
chr9	132168667	132168957
chr7	130624496	130624687
chr2	176865995	176867678
chrX	134099192	134099732
chr12	116034996	116035445
chr5	179305211	179305717
chr13	73319543	73319727
chr20	30670348	30670559
chr2	220019791	220020085
chr1	85832144	85832494
chr11	3861854	3863134
chr14	88596037	88596593
chr2	172991988	172992284
chr2	237907283	237907802
chr19	16606718	16607754
chr8	66546024	66546763
chr7	120590473	120591511
chr8	128923411	128924230
chr10	120513679	120515274
chr2	105731018	105731318
chr1	61586700	61586917
chr2	170440673	170441632
chr12	56862078	56863069
chr22	42084110	42085095
chr1	183287423	183288741
chr10	75739601	75739879
chr8	124407534	124409187
chr17	38446862	38447288
chr5	42767683	42767970
chr14	100704660	100705562
chr7	148924769	148925014
chr14	24765982	24766353
chr1	156736592	156738062
chr2	160907706	160908361
chr12	22428663	22429321
chr20	25433730	25433987
chr2	102682286	102682525
chr6	1838821	1839111
chr3	61754096	61754707
chr19	46352109	46352459
chr2	67516918	67518135
chr7	76750958	76752076
chr18	34342147	34342367
chr17	47286665	47286919
chr3	11376314	11376799
chr9	109559555	109559951
chr3	98699736	98700274
chr12	106729864	106730853
chr12	113772333	113773306
chr19	37328795	37330013
chr16	84853309	84854242
chr1	24277943	24278694
chr8	6673679	6674111
chr12	9409043	9409230
chr10	23446971	23447228
chr7	810866	811204
chr19	12475734	12476979
chr12	15925508	15925696
chr12	122396812	122397063
chr21	34143193	34144636
chrX	49643108	49644701
chr11	64702506	64703694
chr5	148663670	148664478
chr8	8746694	8746980
chr11	74649185	74649385
chr7	128430675	128432345
chr3	176671479	176671827
chr8	17593011	17593254
chrX	129933425	129933648
chr1	70442658	70442905
chr1	94089088	94089825
chrX	54499484	54499728
chr5	134348673	134349015
chr1	62035851	62036164
chr18	47208579	47209029
chr14	69002135	69002682
chr4	3403069	3403504
chr19	18504701	18504964
chr6	166966837	166967336
chr6	44398863	44399168
chr12	26804470	26804849
chr16	70638361	70638617
chr1	110698556	110698934
chrX	10222776	10223054
chr13	109613940	109614193
chr3	101204192	101204371
chr12	54089188	54089941
chr4	101017048	101017535
chr2	68052745	68052960
chr20	2295128	2296279
chr12	113894015	113894272
chr1	22576960	22577669
chr21	17223016	17223303
chr2	232770635	232771184
chr9	102442401	102442823
chr7	148748122	148748345
chr2	169194875	169195117
chr5	177658843	177660121
chr12	19373893	19374130
chr22	19039318	19039562
chr1	159023956	159024617
chr11	102096388	102097061
chr12	121962387	121962604
chr10	34483197	34483593
chrX	114033493	114033828
chr1	225766034	225766352
chr7	142653986	142654518
chr8	22673684	22674318
chr4	25260874	25261134
chr11	6688947	6689367
chr10	17694693	17694904
chr9	110918848	110919113
chr6	102045597	102045986
chr13	114907764	114907966
chr7	74508156	74509342
chr2	133397688	133397942
chr10	101702069	101702539
chr3	63843070	63843307
chr5	88880140	88880741
chr2	192894989	192895342
chr5	687226	687408
chr17	1171192	1171982
chr17	12306311	12306802
chr19	2085330	2085734
chr12	76371496	76372382
chr17	7326922	7327369
chr7	134611263	134611499
chr1	25281375	25282113
chr3	189587076	189587349
chr1	155057020	155058096
chr1	57698293	57698549
chr18	3794464	3795224
chr14	34036641	34037233
chr3	33175580	33175895
chr7	80548234	80548828
chr2	7150554	7150943
chr10	81665192	81665458
chr2	67716668	67716849
chr12	120789994	120790212
chr1	119529231	119529499
chr12	13049202	13049646
chr1	151019958	151021381
chr4	124570656	124571536
chr3	119216822	119217861
chr7	138818109	138818923
chr6	112779641	112779899
chr9	80103147	80103709
chrX	46267295	46267495
chr5	489910	490201
chr9	119305872	119306698
chr10	93437749	93437988
chr18	34041679	34041936
chr18	23669689	23671559
chr8	70526797	70527290
chr8	23339456	23339795
chr16	86049858	86050313
chr15	31735885	31736366
chr13	84326355	84326605
chr1	7830793	7832059
chr10	79685216	79687069
chrX	42567503	42567764
chr20	23900555	23901359
chr6	90078775	90079022
chr2	37998851	37999121
chr11	74898876	74899234
chr19	23592229	23592389
chr9	83667908	83668067
chr18	711424	712111
chr2	242973770	242974236
chr4	158585919	158586193
chr5	10913906	10914491
chr5	9467765	9468554
chr17	42976302	42977585
chr7	115573536	115573848
chr12	53399656	53400501
chr7	95960619	95960861
chr22	50294164	50295077
chr2	135657755	135658058
chrX	153542730	153542924
chr14	64018045	64018563
chr9	132072997	132073223
chr16	51375193	51375561
chr19	1248061	1249911
chr3	49785499	49785892
chr10	93460831	93461147
chr6	130499690	130500192
chr1	184377850	184378435
chr3	47098705	47098900
chr4	26057633	26057804
chrY	59001877	59002271
chr8	23278845	23279147
chr1	9043802	9043984
chr15	49635570	49635779
chr3	9833877	9835410
chr1	22223182	22223621
chr11	103553040	103553848
chr9	72580746	72580973
chr1	16443914	16444183
chrX	133758126	133758375
chr8	125452545	125452916
chr10	33246286	33247885
chr1	15681152	15681365
chr1	165613677	165613887
chr1	205196701	205197502
chr15	26033353	26033553
chr11	92662861	92663110
chr14	23001665	23001960
chr10	79403689	79404125
chr2	8369752	8370044
chr6	32452485	32452691
chr16	15090454	15090962
chr10	79679407	79679989
chr7	50900352	50900889
chr8	103882546	103882764
chr4	8540294	8540951
chr6	42320690	42320879
chr21	28142071	28142235
chr2	189988966	189989220
chr15	59279648	59280783
chr19	1099587	1099778
chr21	45469523	45469727
chr2	22769240	22769451
chr3	38125887	38127312
chr7	27135165	27136804
chr6	134324878	134325156
chr10	5657395	5657589
chr12	125737037	125737648
chr17	9188785	9189267
chr1	219300304	219300543
chr12	65003714	65005439
chr8	128902187	128902954
chrX	95831478	95831669
chr3	149080236	149080433
chr8	16383869	16384153
chr9	125238050	125238339
chr13	110601841	110602050
chr9	117384153	117384781
chr2	228103028	228103299
chr1	202895899	202896828
chr10	101543772	101544043
chr8	95056471	95056753
chr7	20212379	20212668
chr3	116754587	116755729
chr2	219741379	219741837
chr4	102396246	102396541
chr17	47521041	47521590
chr4	102277947	102278630
chr20	36829667	36830242
chr1	201404770	201405460
chr21	36468363	36468567
chr5	149701864	149702156
chr5	39158248	39158587
chr2	26521275	26522261
chr13	44341384	44342015
chr12	111760191	111761051
chr1	235781160	235781636
chr1	19657904	19658603
chr12	115237367	115237989
chr13	91837632	91837859
chr2	112251401	112251675
chr16	65017808	65018355
chr5	151007685	151007997
chr1	52088014	52088548
chr10	99902195	99902502
chr7	44751242	44751894
chr4	130014261	130015118
chr8	141537572	141538141
chr2	172917536	172917708
chr22	36129784	36130102
chr8	109050998	109051252
chr10	72137811	72138233
chr3	192553645	192554151
chr8	134031289	134031505
chr4	112699782	112700023
chr3	128967872	128968787
chr11	1841752	1842215
chr18	3012538	3013652
chr10	129885502	129885766
chr10	20887572	20887871
chr2	220526818	220527143
chr17	70598709	70599435
chr15	67026359	67026781
chr3	58067762	58067997
chr2	181736898	181737370
chr3	179322088	179322922
chr6	43581890	43582121
chr12	2985592	2987103
chr7	1733768	1734178
chr19	52551584	52552776
chr6	1389615	1390331
chr12	12808833	12809193
chr5	40518555	40518854
chr8	71445982	71446369
chr11	65078664	65078966
chr15	49726534	49726851
chr3	193066065	193066278
chr1	76251446	76252456
chr7	135357443	135357899
chr18	3103642	3103938
chr1	151542315	151542834
chr9	110513963	110514441
chr17	78753543	78754979
chr9	20271147	20271419
chr4	1075163	1075375
chr2	165001764	165001964
chr12	4140098	4140813
chr13	30094786	30095331
chr11	111849096	111849438
chr4	7906653	7907699
chr21	9540997	9541160
chr13	41606858	41607183
chr22	29346621	29346871
chr15	68626115	68626713
chr12	103076551	103076974
chr15	59821074	59821521
chr6	42812303	42812513
chr10	13936048	13936277
chr16	70425888	70426509
chr1	22237517	22238579
chr12	5499377	5499638
chr1	114997857	114998400
chr10	75558572	75559303
chr5	90162176	90162418
chr14	52021035	52021536
chr2	105854432	105854718
chr6	52131352	52131526
chrX	48754413	48755904
chr6	21992286	21992770
chr16	15240847	15241358
chr9	119075446	119075773
chrX	153774881	153776435
chr19	8663247	8663473
chr8	49730651	49731285
chr14	77176401	77176792
chr19	44405499	44406350
chr12	94483637	94483971
chr6	36952623	36952925
chr18	41241539	41241977
chr2	235878808	235879496
chr7	75849380	75850411
chr1	66736905	66738000
chr2	231476865	231477095
chr9	79062404	79063105
chr8	38543587	38543898
chr2	190132300	190132511
chr3	150589018	150589345
chr2	202096879	202097312
chr1	164749736	164750617
chr14	76178112	76178664
chr22	33216047	33216468
chr15	65712654	65712871
chr15	88877753	88878068
chr1	47644750	47645535
chr15	68626945	68627958
chr2	197099407	197099743
chr11	87965114	87965390
chr16	56965532	56967166
chr15	34378059	34378334
chr10	121494527	121494783
chr5	124082929	124083464
chr14	22764665	22764969
chr9	82267536	82267956
chr4	2808377	2809038
chr17	7353979	7354268
chr11	120417282	120417747
chr21	37312489	37312942
chr1	171336652	171336867
chr14	100437453	100438477
chr10	34380630	34380926
chr5	111481990	111483106
chr22	51065966	51067117
chr1	201106624	201107646
chr19	30121613	30121934
chr7	127431905	127432281
chr15	68640441	68640757
chr3	50125986	50127262
chr4	174138855	174139090
chr20	42453364	42453623
chr11	36278943	36279286
chr18	3410917	3411165
chr8	98366768	98367281
chr5	155801653	155801959
chr8	28614193	28614381
chr20	4775573	4776532
chr7	115997833	115998043
chr1	24739839	24740445
chr6	56162459	56162758
chr11	11870846	11871221
chr7	149627563	149627936
chr7	72395221	72396303
chr20	2965644	2965941
chr6	17885113	17885292
chr11	6678601	6678803
chr1	58064954	58065280
chr2	236236334	236236784
chr8	29563595	29563873
chr17	29430850	29431043
chr2	217081740	217082678
chr17	9072469	9072771
chr16	88278741	88279638
chr3	196068077	196068362
chr5	39441110	39441405
chr1	59942778	59943365
chr22	21821555	21823524
chr13	31002896	31003157
chr1	199052792	199053033
chr6	143995673	143995923
chr4	52719136	52719461
chr2	225866672	225867070
chr9	79833547	79833929
chr8	120547333	120548044
chr2	159354053	159354564
chr9	136036351	136036707
chr11	69485016	69485315
chr12	115184007	115184268
chr21	47648182	47649678
chr10	6388632	6388984
chr3	45685577	45685856
chr13	52092955	52093371
chr16	84565808	84566402
chr5	135389016	135390056
chr2	221144015	221144999
chr12	14547394	14547630
chr1	38147936	38148349
chr2	159431684	159432142
chr2	75475798	75476079
chr4	61485291	61485617
chr7	127940241	127940500
chr9	82350212	82350794
chr12	117927601	117927827
chr2	223107337	223107518
chr20	33113362	33114225
chr2	61089007	61089227
chr2	222953196	222954118
chr4	177223445	177223820
chr20	35940365	35941247
chr1	219521472	219521704
chr4	19885503	19885751
chr16	29677560	29678253
chr3	64519247	64519811
chr2	216782713	216783362
chr17	60706540	60706753
chr7	114727485	114727912
chr5	134591249	134591471
chr16	20817341	20818703
chr5	156484930	156485158
chr17	43567596	43568737
chr9	72775651	72776201
chr11	72550090	72550289
chr6	134838214	134838907
chr22	38148383	38149167
chr12	47885350	47885646
chr1	215255454	215257328
chr2	10592407	10592869
chr17	13498133	13498391
chr8	103597458	103597740
chr11	119204814	119205549
chr12	26789665	26789920
chr2	3823615	3823798
chr20	36297855	36298563
chr2	42153902	42154169
chr4	187002412	187002987
chr16	75278899	75279874
chrX	14795687	14796001
chr7	73688818	73689075
chr19	51862497	51863042
chr1	55229700	55230786
chr6	158128072	158128284
chr2	218859325	218860109
chr7	80008454	80008717
chr5	981099	981387
chr17	4900355	4901714
chr2	22704709	22705011
chr15	68131949	68133226
chr12	118795395	118795610
chr3	192536689	192537501
chr1	8857338	8857556
chr1	16285378	16285619
chr6	127951938	127952329
chr19	37340607	37342158
chr11	47907602	47907996
chr19	662741	663892
chr2	175112661	175113796
chr5	168975370	168975650
chr1	27333194	27333410
chr3	39572612	39572931
chr1	155214250	155215063
chr2	26991964	26992287
chr6	69732923	69733309
chr14	62009745	62010065
chr4	186733315	186733485
chr2	45795152	45795406
chr4	89595736	89596027
chr9	17082474	17082727
chr1	54664778	54666346
chr1	180092487	180093106
chr12	27707683	27708179
chr6	29720219	29721169
chr21	46728091	46728684
chr14	39231667	39231968
chr3	98531723	98531943
chr18	46741161	46741373
chr6	8983249	8983875
chr1	244777482	244778062
chr4	170256539	170256784
chr1	155386163	155386468
chr11	31390975	31391809
chr19	1020816	1021988
chr1	33849777	33850317
chr13	98678733	98679137
chr11	95968121	95968398
chr14	91975539	91977440
chr13	50550450	50551120
chr3	187663944	187664558
chr3	154914529	154914728
chr15	60447931	60448193
chr3	123976911	123977384
chr8	38262725	38263050
chr1	18063925	18064224
chr2	44980726	44981013
chr6	9523734	9524095
chr7	38217382	38218503
chr19	2094484	2094776
chr2	237535162	237535345
chr2	235459142	235459729
chr2	85635500	85635932
chr3	44666236	44667043
chr17	77152725	77153137
chr3	176187476	176187888
chr18	29664956	29665442
chr16	80400004	80400229
chrX	3325931	3326111
chr19	46539887	46540236
chr2	32581576	32583096
chr8	125437557	125439006
chr3	171859832	171860637
chr5	66173753	66173979
chr7	7216073	7216405
chr4	53524894	53526472
chr5	7759528	7759946
chr10	46009660	46010033
chr1	74646246	74646552
chr19	892656	893740
chr4	88777946	88778304
chr14	35519864	35520113
chr19	36605662	36607010
chrX	135905383	135905677
chr15	40408013	40408297
chr2	70141321	70142508
chr5	6175635	6175857
chr4	84205308	84206158
chr7	14272817	14273270
chr5	158348497	158348831
chr1	76138213	76138964
chr1	8197781	8198331
chr1	144859552	144860301
chr9	133568660	133569596
chr8	8883735	8883938
chr2	207980554	207981020
chr12	2396397	2396594
chr12	65287800	65288131
chr4	75177490	75177724
chr13	33652481	33652689
chr1	180567819	180568058
chr2	29479685	29479948
chr14	105436763	105437243
chr8	17520388	17520612
chr12	124950472	124951359
chr1	41908138	41908308
chr2	74936045	74936258
chr5	124207147	124207394
chr12	75950045	75950558
chr4	87920485	87920706
chr19	42750383	42750561
chr21	17457815	17458080
chr1	88641455	88641698
chr3	14969257	14969495
chr12	45709214	45709427
chr18	41683827	41684070
chr2	47463782	47464308
chr2	171012231	171012459
chr22	42016570	42018045
chr14	30679895	30680195
chr11	113755117	113755366
chr6	76632023	76632262
chr4	53979632	53979930
chr15	81019570	81020068
chr5	127033898	127034284
chr20	33025414	33025684
chr6	2734993	2735206
chr3	151844182	151844352
chr8	8860122	8860935
chr4	126243110	126243614
chr20	57623132	57623436
chr15	67599582	67599805
chr11	10690755	10691885
chr1	27872456	27872725
chr1	12006815	12007062
chr1	161195208	161196127
chr10	81090996	81091887
chr2	68545722	68547736
chr11	112096608	112097697
chr8	141312162	141312496
chr11	1060639	1061351
chr19	53144194	53144535
chr11	130978699	130979114
chr10	108396677	108396845
chr10	71135053	71135804
chr4	154178094	154178757
chr8	133283888	133284211
chr11	2798640	2798946
chr10	44894290	44894495
chr10	120944779	120945009
chr15	69899502	69899846
chrX	41242699	41243051
chr4	184028079	184028295
chr3	71150834	71150995
chr3	126200526	126201382
chr12	10794329	10794715
chr20	56950489	56950768
chr22	45944834	45945952
chr12	91364329	91364654
chr3	150831516	150831847
chr2	220093766	220095200
chr16	30042274	30042854
chr12	93578117	93578643
chr10	120782344	120783444
chr13	113703842	113704690
chr12	93798142	93798329
chr3	14307798	14308338
chr16	17461843	17462161
chr2	29119844	29120097
chrX	109210429	109210624
chr8	48686831	48687109
chr9	35044012	35044328
chr13	109984266	109984778
chr3	170625681	170626743
chr14	104622016	104622350
chr9	86937837	86938049
chr2	227526517	227527118
chr17	75433145	75433366
chr9	36257817	36259008
chr3	31254007	31254230
chr14	55057247	55057544
chr3	55726982	55727233
chr12	91532138	91532579
chr4	30758931	30759617
chr19	40854022	40854738
chr1	60169674	60169886
chr12	48206509	48207491
chr15	64795345	64795830
chr1	203349075	203349441
chr17	40807641	40807807
chr8	66753040	66753216
chr4	120646895	120647135
chr12	132563839	132564032
chr4	146726840	146727039
chr8	53025778	53026088
chr13	108103262	108103638
chr10	114423079	114423653
chr1	202935773	202937198
chr17	12933810	12934222
chr17	7606881	7607328
chr1	110105694	110106191
chr1	176758795	176759167
chr19	18048941	18049404
chr8	49292428	49293835
chr12	120554074	120555435
chr2	48333587	48334440
chrX	119770391	119770604
chr5	64382455	64382681
chr2	121252104	121252327
chr11	68049723	68050129
chr12	59797034	59797383
chr20	17661713	17663543
chr5	142596725	142597242
chr10	134311221	134312024
chr3	15033831	15034105
chr3	102189940	102190176
chr7	90453700	90454018
chr2	173955067	173955553
chr20	44600157	44601375
chr18	48555929	48557394
chr4	174619734	174620391
chr11	33711750	33712789
chr5	171151620	171152475
chr15	20485792	20486730
chr10	94050175	94051480
chr13	50385175	50385765
chrX	17651092	17651830
chr1	170726900	170727095
chr5	15995628	15996027
chr21	11164351	11164810
chr2	181474593	181474816
chr9	100614324	100614589
chr6	38606970	38608248
chr7	138802897	138803402
chr1	172613139	172613392
chr12	15345601	15345953
chr21	32666334	32666774
chr6	126983589	126983750
chr14	100239173	100240060
chr6	52402328	52402580
chr4	87419626	87420065
chrX	70218331	70218795
chr6	4804334	4804793
chr7	76735340	76735580
chr12	76132288	76132504
chr15	40558982	40559572
chr7	24910429	24910667
chr8	39855878	39856090
chr16	57770470	57771038
chr18	34051713	34052012
chr10	79260944	79261787
chr3	53925496	53926352
chr19	3506838	3507337
chrX	13488495	13488890
chr16	74900138	74900425
chr3	139807451	139807682
chr11	48088358	48088773
chr3	111793509	111794377
chr12	25017156	25017893
chr11	9515122	9515326
chr19	16307723	16309321
chr4	188523233	188524651
chr7	105584048	105584409
chr3	98850858	98851047
chr17	62624886	62625110
chr5	38845653	38847124
chr19	3389784	3390421
chr8	145063880	145064975
chr1	49002240	49002493
chr6	78167441	78167773
chr4	128630086	128630632
chr5	111989188	111989842
chr18	902311	902511
chr3	167602376	167602608
chr10	31129665	31129885
chr1	81121779	81121989
chr12	121087430	121087732
chr6	155371469	155371908
chr11	34937246	34938644
chr19	3770318	3770795
chr17	36861191	36862000
chr16	51336037	51336244
chr12	77765895	77766157
chr12	58300939	58301398
chr1	208707985	208708147
chr3	171064769	171065444
chr12	75772186	75772411
chr10	113235409	113235772
chr2	36504327	36504660
chr5	57376509	57376716
chr9	111007028	111007244
chr6	111551552	111551928
chr2	135809654	135810464
chr13	50914735	50914999
chr6	147224023	147224286
chr7	78159719	78160057
chr2	69398568	69398824
chrX	153339600	153340115
chr10	104093876	104094161
chr12	62152017	62152275
chr14	54130489	54130743
chr2	71606177	71606699
chr6	136424866	136425254
chr3	48849732	48849969
chr1	113233235	113233489
chrX	24262343	24262902
chr19	10722597	10722859
chr22	36038315	36038525
chr15	57829135	57829637
chr8	103209250	103210111
chr20	39778335	39778780
chr12	63557408	63557576
chr9	114423459	114424703
chr21	45087515	45087742
chr5	102768978	102769250
chr13	94187546	94187850
chr9	139743327	139744298
chr1	27204463	27204806
chr7	116767699	116767924
chr1	19299516	19299840
chr5	79040055	79040320
chr19	36164023	36164791
chr13	34611709	34612376
chr14	90511936	90512277
chr10	125401923	125402531
chr15	60642426	60642766
chr1	89529794	89531473
chr14	100347417	100347644
chr2	120144935	120145684
chr3	139505779	139505983
chr12	50651476	50652304
chr11	19298328	19299329
chr2	203058715	203058944
chr6	168388798	168389087
chr11	46331476	46331695
chr3	48196543	48196973
chr7	123290087	123290348
chr8	121347335	121348413
chr12	105089093	105089907
chr19	7110010	7110251
chr15	35573753	35574086
chr11	95996401	95996955
chr15	99440007	99440845
chr3	59110576	59111093
chr9	89942540	89943109
chr14	57046088	57047024
chr13	60480653	60480852
chr2	173458461	173458654
chr12	115966331	115966676
chr16	30032521	30033348
chr1	27080612	27080873
chr2	231577180	231579099
chr9	102343680	102343858
chr17	41909778	41910886
chr3	171662508	171662676
chr16	11222580	11222969
chr14	91565020	91565240
chr5	178686187	178687241
chr6	143891375	143891582
chr17	59372006	59372683
chr12	20588029	20588219
chr2	145310883	145311412
chr1	203409831	203410471
chr15	68485446	68485727
chr15	45018786	45019147
chr11	103471905	103472302
chr3	72201647	72202297
chr3	27577370	27577625
chr5	37370863	37371774
chrX	100474184	100474438
chr1	49137284	49137606
chr3	82207184	82207474
chr13	29077367	29077628
chr3	159457726	159458102
chr17	34271651	34271903
chr10	120704563	120704868
chr5	38339650	38340076
chr4	37687352	37688762
chrX	66790727	66791204
chr1	111991126	111992420
chr15	42196582	42197514
chr4	154156108	154156420
chr8	19358978	19359171
chr9	17191148	17191440
chr17	73007999	73009288
chr17	77041818	77042293
chr6	139012745	139013141
chr6	170400442	170400663
chr6	90833582	90833871
chr12	117937646	117937838
chr7	135358069	135358381
chr6	11318534	11318969
chr8	91714455	91714695
chr17	19963078	19963349
chr11	78552522	78552984
chr7	34882426	34882678
chr6	34616662	34616836
chr3	194053937	194054856
chr2	43196780	43197217
chr4	112463302	112463516
chr3	9690782	9691470
chr8	88823856	88824133
chr3	158226295	158226719
chr18	43425252	43425670
chr10	80935192	80936345
chr9	82664079	82664309
chr8	82395448	82395710
chr3	25077122	25077307
chr1	54603134	54603780
chr10	49716651	49716868
chr10	30112450	30112706
chr15	23026662	23026839
chr14	101088221	101088473
chr8	131441759	131442410
chr6	82266372	82266587
chr2	178119775	178120024
chr15	98611375	98611580
chr12	42103232	42104039
chr17	33904917	33905112
chr7	116725428	116725669
chr9	113305911	113306201
chr6	56548710	56549100
chr7	105039882	105040105
chr12	108955867	108956894
chr14	105362676	105363451
chrX	46637396	46637800
chr10	128096426	128096743
chr10	71929657	71930704
chr5	67599258	67599488
chr17	58219482	58219797
chr8	61300996	61301170
chr11	57447962	57448285
chr4	52969574	52969809
chr5	112073181	112073861
chr17	21108141	21108795
chr9	116937258	116938091
chr11	6519465	6519891
chr18	24067487	24067799
chr2	205199759	205200051
chr10	73060550	73061005
chr2	110883742	110883984
chr17	30132073	30132424
chr1	145216620	145217228
chr7	162270	163475
chr2	101558054	101558481
chr2	97522927	97524318
chr10	110549494	110550154
chr2	43540188	43541118
chr9	31542468	31542741
chr3	142941310	142941718
chr19	52692479	52693859
chr17	39523934	39524467
chr15	59702609	59702862
chr4	153011831	153012126
chrX	122367065	122367295
chr2	207858305	207858500
chr11	27775735	27776049
chr4	122374172	122374349
chrX	73513110	73513572
chr16	53186341	53186532
chr11	134122793	134123949
chr6	108395413	108396409
chr22	36138266	36139768
chr1	65467991	65469068
chr10	29448975	29449813
chr1	9375518	9376519
chr13	36825770	36825988
chr4	89277976	89278296
chr9	88555624	88556726
chr1	114347416	114347698
chr6	170578691	170579508
chr18	6746599	6746849
chr6	36584548	36585316
chr4	106310442	106310646
chr13	25266710	25267165
chr2	10444114	10444497
chr1	42886570	42887259
chr4	15661375	15661754
chr17	40086242	40087151
chr15	33148993	33149241
chr2	236441426	236441819
chr9	72837333	72837601
chr3	127752033	127752317
chr6	12948188	12948514
chr4	48230870	48231336
chr3	29375052	29375290
chr5	142281029	142281404
chr8	66637539	66637714
chr22	24157826	24158039
chr11	12352843	12353244
chr1	19794881	19795272
chr16	77828368	77828820
chr8	135122478	135122812
chr11	14379507	14381569
chr19	52489519	52490369
chr2	70736354	70737085
chr3	54730320	54730719
chr6	14458976	14459179
chr19	36869461	36870482
chr14	74642606	74642977
chr9	75479429	75479664
chr3	126690599	126691226
chr4	78352079	78352289
chr6	107382362	107382901
chr10	29912785	29913087
chr17	38803569	38805267
chr1	36937509	36938210
chrX	29965450	29965654
chr12	29698907	29699216
chr4	156896083	156896443
chr20	30448164	30448567
chr1	215446880	215447803
chr3	129268077	129268629
chrX	109560362	109562000
chr4	120446131	120446914
chr2	178997080	178997340
chr10	11652898	11654056
chr8	123527890	123528099
chr6	156711788	156712070
chr1	219813479	219814048
chr17	48758463	48759139
chr4	88008742	88008930
chr2	163113075	163113493
chr17	59356769	59357279
chr3	177494238	177494777
chr1	120601775	120602448
chr1	25010028	25010603
chr5	117884490	117884891
chrX	46618005	46619267
chr13	32245090	32245305
chr17	18366470	18366696
chr7	14788043	14788445
chr15	68029167	68029437
chr5	173714753	173715067
chr1	165464397	165464759
chr11	129154574	129155159
chr1	60195936	60197271
chr8	144328123	144329870
chr2	68478908	68480458
chr16	75454870	75455211
chr1	8154627	8154851
chr7	134608165	134608323
chr16	51453783	51453964
chr16	23916326	23916837
chr13	74487095	74487806
chr2	169203200	169203989
chrY	7337480	7337685
chr13	28755388	28755922
chr2	114030657	114030968
chr8	72872391	72872721
chr17	17566512	17567245
chr19	10827993	10829322
chr18	19024494	19024753
chr18	46468629	46469616
chr1	169645236	169645484
chr10	120685616	120685835
chr18	47372404	47373138
chr1	154300945	154301435
chr15	74798585	74798870
chr3	196438484	196439933
chr6	79967052	79967453
chr11	113458039	113458465
chr6	164347786	164348233
chr3	193884769	193884971
chr5	932858	933062
chr6	17981142	17981484
chr16	68325213	68325397
chr14	73655144	73655609
chr3	172303486	172303695
chr10	78920430	78920850
chr5	77241774	77241969
chr17	5688643	5689162
chr10	94102677	94102943
chr3	58021232	58021872
chr17	48450069	48450890
chr10	79188333	79188855
chr1	227947054	227947657
chr14	85999352	85999896
chr3	127334874	127335039
chr9	97629529	97629806
chr7	44645727	44646853
chr8	41331837	41332120
chr3	14476972	14477414
chr14	101522192	101522562
chr20	34823852	34824759
chr17	41322846	41323645
chr2	237117396	237117728
chr4	153872684	153872938
chr8	116567705	116568030
chr7	3762155	3762511
chrX	49091722	49092440
chr9	65602618	65602816
chr2	234259357	234259762
chr5	136911667	136911997
chr11	75561949	75562605
chr20	33637752	33638075
chr18	57926377	57926564
chr6	43809976	43810271
chr18	77370978	77371531
chr4	174056447	174056690
chr15	81397881	81398206
chr5	94890125	94891263
chr4	1779526	1780192
chr1	167495932	167496282
chr17	20436083	20436445
chr7	31162134	31162600
chr15	74214932	74215144
chr14	64331024	64331413
chr16	23445706	23445941
chr15	66678767	66680345
chr16	28538391	28538713
chr20	55016939	55017371
chr17	15160686	15161060
chr6	109053659	109054180
chr11	76742120	76742341
chr11	35132522	35133743
chr6	29922953	29923222
chr11	20418853	20419126
chr11	4086914	4087205
chr5	79286458	79287245
chr8	97630475	97630880
chrX	103380889	103381439
chr11	125384238	125384787
chr19	12888898	12889431
chr3	117340934	117341763
chr1	17487873	17488088
chr2	32779003	32779228
chr3	22755336	22755789
chr10	35668391	35668600
chr11	76738304	76738647
chr1	150244974	150245203
chr6	88456155	88456346
chr15	35973268	35973510
chr10	18433964	18434203
chr6	100015948	100016910
chr15	38683434	38683690
chr6	113668735	113668937
chr2	36598211	36598754
chr6	110839531	110839771
chr12	53444971	53445272
chr15	49395266	49395592
chr7	137440720	137441201
chr9	94158090	94158399
chr19	2798693	2798971
chr2	102517835	102518046
chr6	78078354	78079055
chr13	80657700	80658896
chr2	219270748	219272346
chr4	95517132	95517351
chr22	33224206	33225234
chr4	28520452	28520731
chr10	72605144	72605338
chr21	44285145	44285346
chr6	119229700	119229881
chr17	32526947	32527483
chr7	46526291	46526837
chr2	17854215	17854539
chr7	43775671	43776083
chr16	57228446	57228913
chr15	41306354	41306634
chr22	41024665	41025111
chr11	15299730	15299994
chr13	98945997	98946288
chr6	106995897	106996354
chr6	88339917	88340246
chr1	177883798	177884013
chr1	206318567	206318871
chr3	37171397	37171678
chr11	93550542	93550968
chr2	145716917	145717265
chr17	1029021	1029271
chr16	78477763	78478255
chr5	121836063	121836790
chr8	103714233	103714388
chr3	50396372	50397415
chr18	11994323	11995772
chr22	36213934	36214374
chr3	64810283	64810606
chr11	125972557	125972842
chr5	13601158	13601623
chr1	225730033	225730255
chr11	93378590	93378986
chr2	192112474	192112831
chr11	107575180	107575542
chr9	100994122	100994662
chr3	177063370	177063844
chr17	71088047	71089237
chrX	18442785	18444216
chr11	12153564	12153978
chr2	216884442	216884656
chr3	67685560	67686176
chr1	229850806	229851036
chr6	82285201	82285550
chr2	219032763	219032964
chr3	53809896	53810309
chr4	111507358	111507736
chr11	64147803	64148256
chr19	46525551	46526225
chr2	47212748	47212989
chr3	74316813	74317073
chr7	55775847	55776082
chr16	4165244	4167014
chr16	66537005	66537264
chr8	130903937	130904169
chr8	10657161	10657677
chr20	36815136	36815644
chr1	16729099	16729885
chr13	107219474	107220904
chr8	97024831	97025314
chr19	41945347	41946093
chr1	40166757	40166994
chr8	35836647	35836901
chr4	11702535	11702916
chr2	26700299	26701181
chr3	187704148	187704772
chr9	86185717	86186031
chr1	24349167	24349590
chr5	152068071	152068494
chr7	42679578	42680048
chr3	30327515	30328091
chr14	77505045	77505570
chr5	141628362	141628969
chr13	66784833	66785322
chr2	135166036	135166314
chr11	10351533	10351838
chr1	89614993	89615248
chr20	49507558	49507924
chr5	55419319	55420178
chr18	7626570	7627480
chr1	228503689	228503936
chr13	106704534	106705157
chr2	44552086	44552466
chr11	7658558	7659342
chr22	26078134	26078304
chr10	50946099	50946318
chr5	56468955	56470218
chr16	87359061	87359257
chr22	33091299	33091875
chr6	593182	593486
chr10	77840795	77841058
chr9	117176055	117176653
chr17	60740737	60740935
chr18	3027351	3027894
chr17	76869663	76870276
chr20	46092953	46093880
chr11	61099773	61101107
chr15	88295538	88296192
chr15	92513070	92513253
chr4	9125475	9125629
chr18	32869224	32869635
chr12	79813801	79814322
chr20	9390659	9391026
chr17	26897827	26899007
chr2	106670033	106670264
chr20	56032417	56032623
chr11	123124544	123124942
chr11	65097427	65097689
chr8	19124981	19125632
chr10	102295214	102296013
chr5	71078647	71079508
chr2	64751129	64752236
chr7	105603449	105603820
chr6	11609475	11610154
chr15	67437013	67437276
chr2	182579811	182580121
chr1	17944413	17945181
chr5	96211404	96212495
chr11	111505770	111506228
chr3	32432974	32434411
chr7	157148051	157149137
chr19	10197336	10197912
chr6	112052791	112053335
chr3	167742983	167743167
chr3	10028125	10029380
chr1	231543636	231544209
chr16	13401090	13401588
chr12	10548033	10548689
chr11	13468076	13468272
chr2	180987612	180988022
chr10	79788689	79789772
chr1	214506176	214506708
chr2	10857654	10858129
chr16	9563385	9563667
chr6	52190687	52191183
chr11	102015766	102016026
chr12	125650680	125650933
chr14	36277746	36278703
chr1	18117004	18117190
chr8	86059726	86059990
chr19	58912477	58913180
chr8	134588210	134588378
chr20	58395916	58396148
chr1	78071143	78071416
chr1	202365023	202365295
chr20	23759241	23759642
chr12	60051101	60051408
chr3	152117264	152117523
chr7	47514683	47515301
chr3	9464370	9465135
chr16	4173804	4174273
chr14	66416434	66417244
chr11	106280010	106280232
chr3	171757164	171758789
chr2	187139728	187140197
chr3	136867343	136867526
chr15	89483641	89483862
chr8	103834986	103835421
chr14	73694690	73695667
chr2	191440912	191441132
chr14	30140389	30140624
chr20	52645863	52646057
chr6	137974608	137974848
chr2	21629335	21629611
chr2	54931911	54932133
chr17	57923671	57924071
chrY	15016460	15017748
chr3	149060515	149061019
chr7	5229500	5230561
chr20	55191810	55192055
chr13	53218307	53218639
chr1	232657506	232657756
chr2	98466576	98466943
chr14	24299283	24299669
chr15	72083435	72083922
chr7	95099868	95100122
chr20	56592216	56593102
chr10	111900970	111901221
chr2	188639122	188639667
chr1	43514890	43515598
chr6	12113610	12113842
chr19	49834882	49835275
chr1	151547358	151547833
chr6	37271723	37272074
chr20	39164525	39164777
chr17	36620484	36622183
chr11	64544951	64545486
chr1	110345803	110346071
chr6	169852179	169853173
chr15	90325175	90325568
chr1	204231279	204231686
chr2	120010184	120010964
chr2	100467605	100467876
chr7	47506076	47506378
chr12	131438221	131439018
chr15	68497476	68497892
chr10	131748225	131748636
chr8	119090766	119091112
chr11	82576947	82577219
chr4	84169649	84169986
chr2	8784698	8784912
chr20	47778393	47778658
chr6	12957334	12958667
chr1	15943267	15944675
chr2	85889941	85890516
chr2	23383055	23383308
chr3	64210721	64211503
chr13	29067916	29070006
chr2	43437475	43438328
chr10	125665732	125666130
chr4	177182613	177182956
chr2	23816933	23817663
chr6	161907414	161907708
chr2	100590783	100591102
chr7	110209949	110210159
chr5	180587172	180587785
chr1	57597394	57597972
chr16	30065869	30066067
chr22	19973924	19974879
chr9	37197416	37198025
chr8	32411489	32411709
chr11	65254898	65255619
chr1	231414751	231415159
chr5	118659972	118660415
chr2	29117154	29118345
chr16	50058788	50059699
chr9	34830017	34830291
chr6	122180138	122180401
chr11	67305827	67306111
chr12	106683184	106683366
chr3	52406573	52408031
chr11	103798381	103798576
chr3	14559777	14559999
chr3	145811726	145811992
chr10	116458325	116458682
chr22	46181438	46181808
chr17	30650906	30651492
chr8	31039838	31040112
chr3	122775792	122775995
chr5	107797462	107797750
chr7	65196372	65197058
chr13	39991343	39991581
chr4	140593422	140593753
chr6	74229844	74230330
chr6	44009121	44009868
chr10	105583367	105583623
chr2	201273120	201273625
chr1	29670692	29670874
chr9	118906342	118906716
chr19	10541103	10542228
chr12	120807822	120808083
chr14	51438150	51438418
chr5	73412261	73412426
chr12	678906	680353
chr21	38629543	38631190
chr5	95158338	95158844
chr16	3070748	3071688
chr8	23059442	23059911
chr16	18801158	18802023
chr9	94181504	94181840
chr14	38612438	38613627
chr17	2562621	2563076
chr1	54915479	54915786
chr6	152919614	152919944
chr1	97605138	97605454
chr3	69840891	69841589
chr16	4303389	4304326
chr11	27527631	27528741
chr3	99536223	99537300
chr4	101734618	101735010
chr14	100729505	100729809
chr1	34579577	34579843
chr11	64426884	64427744
chr18	33767262	33768580
chr4	44758674	44758886
chr3	114103078	114103674
chr2	121624741	121625824
chr5	1128030	1128314
chr7	5697614	5697891
chr4	120671982	120672321
chr11	13483942	13485391
chr16	59939152	59939397
chr10	12172322	12172581
chr10	9302638	9302838
chr14	89056656	89056958
chr5	95194340	95195322
chr10	111843769	111843988
chr14	73371478	73371972
chr15	71839284	71839790
chr12	92647081	92647463
chr5	179604211	179604826
chr2	85923920	85924183
chrX	13616109	13616379
chr20	3668359	3668649
chr11	117945578	117945849
chr22	42630432	42630584
chr12	89863157	89863513
chr16	12769585	12770173
chr1	201426008	201426483
chr6	20529360	20529626
chr3	157576647	157576930
chr7	37566305	37566487
chr10	97093791	97094812
chr8	121571156	121571377
chr11	16957251	16957714
chr11	69325286	69325574
chr21	11143584	11145520
chr3	25754961	25755231
chr12	18318438	18318806
chr5	40499796	40500029
chr18	74305035	74305299
chr7	100209491	100210486
chr19	3761441	3761873
chr3	99751176	99751436
chr2	122092072	122093489
chr4	57061280	57061504
chr7	102186711	102187179
chr7	95690407	95690664
chr13	77911387	77911600
chr6	85582805	85583041
chr1	53907854	53908345
chr17	42270062	42270479
chr12	113346481	113346657
chr15	74545490	74546133
chr18	77160209	77160780
chr8	144105340	144106334
chr15	65335158	65335540
chr18	72264512	72266141
chr20	35978559	35978802
chr19	39420735	39421874
chr19	31617770	31618919
chr8	120084236	120084603
chr13	67675044	67675203
chr1	206736951	206737247
chr9	117587516	117587751
chr10	102132938	102134110
chr1	150781382	150781666
chr3	176148136	176148360
chr8	138129630	138130020
chr2	161085159	161085401
chr7	116731943	116732109
chr3	107418558	107418903
chr18	46520514	46520970
chr9	140420169	140420471
chr20	19865854	19866127
chr2	65683049	65683579
chr15	81308577	81308944
chr11	776625	778196
chr6	30894486	30894818
chr4	74549887	74550178
chr9	137135687	137135990
chr12	80099982	80100193
chr10	3928482	3928673
chr16	31483021	31484514
chr12	76210742	76211033
chr10	60233795	60234045
chr2	106021844	106022103
chr6	113231091	113231347
chr2	219330825	219331171
chr3	127480209	127480425
chr6	127125398	127125694
chr1	42928518	42929262
chr22	29783899	29784980
chr22	49364174	49364349
chr13	100154232	100154457
chr14	96013943	96014429
chr4	174399711	174400322
chr1	175124089	175124380
chr16	61934459	61934655
chr4	26063791	26064221
chr16	53254535	53254813
chr1	162061741	162062265
chr10	51561791	51562052
chr17	81059626	81060130
chr11	38812979	38813215
chr8	93091644	93092173
chr3	141129315	141129547
chrX	11989128	11989358
chr2	15303486	15303803
chr7	29940375	29940687
chr4	135259196	135259383
chr10	33730498	33730865
chr21	23037184	23037502
chr7	100822383	100822674
chr16	15399752	15400209
chrX	41640829	41641030
chr11	15117350	15117607
chr3	145902484	145902752
chr3	64326269	64326597
chr12	120672412	120673002
chr5	54892798	54893739
chr12	53985479	53985718
chr16	46917666	46918905
chr10	104405501	104406534
chr11	74421286	74422045
chr15	52709725	52710278
chr15	71747498	71747750
chr9	132438090	132438310
chr8	2670173	2670483
chr20	2966055	2966423
chr22	27201057	27201651
chr2	216715681	216716201
chr5	58654345	58654599
chr5	95665658	95666128
chr7	35539273	35539465
chr2	175462087	175462310
chr1	90223076	90223487
chr5	171834204	171834688
chr19	36440124	36440363
chr3	172682995	172683366
chr16	17862083	17862492
chr4	23890060	23890970
chr4	40185322	40185863
chr1	60451553	60452757
chr12	42720408	42720908
chrX	71401036	71401894
chr19	53038749	53040002
chr10	1033026	1034857
chr5	54070616	54071024
chr1	33858316	33858593
chr16	14580404	14581073
chr5	158369994	158370462
chr2	220617489	220617768
chr15	46035856	46036167
chr9	136856015	136856315
chr1	12870744	12871483
chr12	56375752	56375969
chr8	22456121	22456603
chr12	2258992	2259215
chrX	23026659	23026819
chr1	1821310	1823338
chr11	16813017	16813646
chr3	99725817	99726004
chr13	48037832	48038274
chr11	57417280	57417774
chr5	74632100	74632423
chr10	27792820	27793792
chr10	74397234	74397529
chr10	79937301	79937548
chr11	28748849	28749128
chr12	110493203	110494174
chr17	75500349	75500938
chr14	85662334	85662532
chr11	122200358	122200656
chr3	62552858	62553658
chr1	28477939	28478137
chr13	41793482	41793669
chr1	56768565	56768969
chr10	12951839	12952301
chr7	66313552	66313736
chr4	150855109	150855356
chr10	656890	657212
chr15	41896057	41896857
chr9	84763575	84764458
chr11	118730812	118731055
chr19	31839551	31841525
chr6	40723503	40724003
chr12	96668190	96668427
chrX	24279243	24279731
chr12	107794787	107795162
chr14	92888449	92888659
chrX	12919682	12919917
chr2	169574646	169574857
chrX	154299012	154300323
chr11	10203401	10203661
chr20	42218930	42219957
chr8	94549618	94549911
chr7	105987017	105987461
chr13	52422804	52423183
chr18	59798590	59798848
chr16	78258351	78258586
chr17	62057758	62058006
chr6	82691367	82691980
chr5	1053104	1053507
chr19	19383471	19384418
chr5	80050298	80051152
chr17	31604188	31605188
chr2	69922373	69923060
chr2	182258176	182258557
chr3	187334122	187334422
chr17	8670131	8670411
chr3	116158898	116159423
chr18	2570694	2572109
chr10	79240322	79240527
chr8	58503218	58503907
chr14	51974363	51975270
chr1	29254181	29254674
chr10	14046648	14046836
chr19	47759595	47761125
chr7	107497933	107498357
chr1	54058339	54058542
chr7	36231009	36232125
chr22	38293835	38294144
chr1	12400518	12400867
chr10	96059188	96059677
chr17	47704512	47704759
chr1	42306320	42306907
chr5	9562193	9562582
chr16	67143186	67144321
chr4	7359966	7360478
chr4	23947028	23947752
chr20	32391641	32392242
chr1	115610640	115610922
chr4	53523969	53524620
chr19	10110923	10111245
chr9	81851360	81851767
chr7	137402626	137402914
chr10	74012844	74013053
chr2	231177400	231177730
chr16	126219	126548
chr8	1978774	1979179
chr12	115508103	115508480
chr2	219492701	219492921
chr22	34215819	34216046
chr12	130329276	130329506
chr17	64298121	64299810
chr1	232806148	232806424
chr9	117800602	117800830
chr2	242211272	242212721
chr20	33999363	34000235
chr18	57175239	57175649
chr5	177012476	177012662
chr10	63657491	63657693
chr12	25776808	25777005
chr2	241351569	241352223
chr9	4740519	4742008
chr12	78319255	78319808
chr12	97164047	97164551
chr19	45594346	45595153
chr20	14536903	14537146
chr6	131100190	131100816
chr1	2145531	2145940
chr12	128471679	128472277
chr1	64358524	64359110
chr5	150529762	150531066
chr20	6540505	6540734
chr4	141979961	141980616
chr2	37811059	37811274
chr14	36295234	36296215
chr13	66430689	66430958
chr6	53770934	53771193
chr2	220416149	220417835
chr19	5281553	5282169
chr4	768980	769550
chr6	168578998	168579606
chr11	843850	845051
chr2	161860981	161861158
chr10	79452546	79452925
chr1	56666062	56666548
chr18	56105560	56106470
chr1	217680340	217680530
chr9	16908311	16908510
chr13	109609693	109610480
chr11	69064593	69065204
chr5	96869832	96870377
chr3	132218720	132219091
chr19	37177831	37178910
chr8	61328629	61329137
chr14	84932201	84932700
chr2	148388207	148388432
chr3	17851991	17852605
chr10	44774259	44774800
chr5	140809928	140810689
chr20	37696225	37696766
chr11	10344360	10344867
chr6	113770242	113770546
chr10	17315406	17315743
chr10	15390506	15390916
chr5	79513129	79513342
chr1	110761454	110761670
chr9	113680667	113680927
chrY	10025013	10025404
chr11	1054132	1054685
chr4	138523129	138523369
chr1	235093091	235093469
chr1	32965907	32966795
chr10	61908023	61908260
chr8	61415138	61415323
chr11	13337113	13338465
chr11	18013401	18013706
chr5	153275636	153276041
chr2	224466946	224467249
chr7	1369606	1370040
chr7	18005246	18005568
chr17	69789202	69789396
chr11	108854437	108854682
chr16	71394290	71394669
chr7	120802718	120802917
chr2	85057031	85057556
chr14	96483196	96483475
chr5	156814651	156815297
chr15	79213976	79214526
chr5	177648661	177649061
chr1	240437509	240437768
chr10	112158932	112159450
chr10	76584924	76586830
chr11	47961153	47961412
chr3	140622135	140622333
chr3	183865946	183866239
chr16	69977266	69978016
chr12	107485808	107486250
chr10	63810822	63811160
chr5	61708076	61709140
chr1	103265122	103265313
chr20	60956259	60956584
chr16	85268072	85268623
chr11	64636493	64637085
chr1	100137589	100137973
chr17	54249828	54250428
chr1	47139424	47139702
chr19	11002979	11003236
chr3	99761094	99761402
chr4	87878395	87878745
chr5	180212083	180213274
chr14	55203886	55204463
chr14	34058565	34058907
chr2	66690314	66690919
chr1	110316290	110316631
chr2	144959473	144959818
chr7	31996860	31997334
chr5	14720359	14721049
chr19	17970275	17971035
chr8	22458076	22458400
chr3	141371358	141371516
chr5	61773741	61774114
chr10	101491536	101492735
chr6	16771187	16771501
chr1	178915039	178915686
chr2	177506840	177507190
chr9	75563568	75563785
chr6	45932867	45933060
chr4	140374226	140375735
chr2	27805451	27806200
chr1	73023189	73023407
chr2	173671177	173671509
chr4	138037402	138037586
chr10	112505975	112506498
chr11	32139693	32140485
chr17	58220192	58220759
chr15	76498050	76498310
chr3	37946115	37946531
chr13	114897297	114898451
chr12	110824958	110825234
chr8	52258368	52258754
chr10	129743475	129744310
chrX	152127165	152127939
chr20	3294409	3294574
chr10	14919920	14921404
chr12	68013421	68013588
chr5	176530487	176530935
chr1	66969577	66969866
chr11	78110980	78111471
chr15	60689641	60690498
chr22	19165689	19166738
chr16	66415981	66417292
chr20	32688564	32688751
chr18	39610612	39610855
chr19	49223823	49224551
chr7	42248258	42248503
chr1	100111389	100112077
chr5	1751208	1751403
chr6	33711991	33712537
chr4	86130388	86130562
chr8	116981861	116982042
chr2	215970347	215970870
chr15	102216217	102216806
chr17	73200920	73202257
chr15	69582038	69582291
chr9	123295283	123295494
chr12	18853266	18853485
chr8	122330539	122330786
chr8	38790501	38790722
chr7	134415092	134415409
chr6	86225971	86226160
chr6	53212608	53214163
chr14	100376805	100377495
chr8	17779898	17781314
chr18	22517677	22517883
chr2	100997674	100998006
chr3	48513992	48515095
chr7	42730518	42731107
chr7	30204172	30204425
chrY	10019795	10020048
chr1	38398478	38398751
chr7	66593934	66594629
chr16	9085915	9086155
chr19	41168717	41170114
chr13	66506841	66507400
chr4	90359343	90359859
chr3	62583239	62583519
chr2	62443798	62444437
chr8	53701342	53701504
chr6	36702672	36703886
chr6	86145669	86145915
chr12	38493464	38494000
chr2	191472742	191472938
chr2	178106385	178106613
chr12	51995060	51995345
chr9	130317904	130318714
chr3	122862526	122863228
chr5	148302166	148302417
chr4	39136773	39137375
chr2	163174365	163175722
chr1	222792301	222792485
chr1	93373572	93373841
chr2	113240722	113241039
chr12	29777377	29777656
chr4	169807540	169807845
chr16	15612278	15613263
chr20	47355397	47355766
chr3	130653650	130653857
chr11	128077644	128078649
chr19	53590271	53590551
chr21	42626164	42626548
chr8	1703634	1704361
chr6	12343564	12343895
chr2	133867316	133867770
chr16	70838277	70838731
chr20	17017247	17017761
chr2	75092096	75092337
chr10	54489350	54489574
chr11	68768260	68768663
chr7	92274893	92275393
chr12	118982395	118982665
chr9	110005011	110005307
chr5	173208449	173209579
chr1	114636177	114637229
chr6	112494648	112494942
chr15	42066165	42067235
chrX	64807764	64808617
chr10	117905957	117906204
chr15	63568982	63570199
chr16	12633073	12633861
chr11	93339920	93340374
chr8	38586556	38586995
chr7	141062418	141062777
chr20	36410039	36410367
chr5	86679048	86679358
chr1	21502470	21503973
chrX	138642420	138642736
chr7	149404690	149404930
chr3	153097297	153097702
chr14	75716188	75716524
chr10	90642401	90642629
chr9	19183937	19184905
chr6	64237511	64238255
chr13	33761007	33761389
chr8	131368824	131369038
chr2	191751878	191752142
chr17	26384271	26384462
chr5	171339159	171339536
chr5	8457368	8458456
chr1	78427228	78427436
chr2	32212579	32212879
chr10	33432155	33432747
chr9	12718401	12719040
chr9	133969969	133970595
chr19	3618249	3618902
chr1	176826628	176827404
chr4	153200996	153201299
chr9	27472266	27472521
chr14	34848734	34848950
chr6	13614629	13616292
chr20	36535853	36536385
chr3	155608423	155608981
chr11	4502267	4502499
chr13	47191729	47191899
chr1	116088347	116089242
chr7	6515156	6515336
chr19	872335	873000
chrX	84258337	84258534
chr1	53151873	53152242
chr10	129206654	129206859
chr7	55036979	55037199
chr5	37941080	37941340
chr2	176477116	176477370
chr4	54587496	54587798
chr17	38153216	38153523
chr16	89392291	89392944
chr20	8996136	8996316
chr12	122710052	122711270
chr13	52412420	52412821
chr16	85626304	85626777
chr17	35851433	35851674
chr10	63836546	63837061
chr16	50402189	50403185
chr14	79634404	79634569
chr15	70426163	70426351
chr2	20732865	20733147
chr6	127227050	127227400
chr5	95949759	95950459
chr12	121177640	121177872
chr4	30771934	30772239
chr13	47607289	47607804
chr17	7154762	7156225
chr21	30000044	30000339
chr1	199653834	199654189
chr10	27148958	27150367
chr2	241259059	241260097
chr16	11038103	11038804
chr19	33405899	33406173
chr14	56288708	56288925
chr11	82487562	82487728
chr15	65903161	65904064
chr19	39340481	39341440
chr10	131791379	131792300
chr2	66802253	66804377
chr6	30709600	30711252
chr6	26159060	26159220
chr3	10263779	10264185
chr2	182818590	182818805
chr2	47211831	47212655
chr9	82773790	82773960
chr1	236092640	236092849
chr4	148401692	148403203
chr11	100800129	100800370
chr1	86020666	86020929
chr15	75912493	75912704
chr22	47309259	47309533
chr15	32974755	32975216
chr8	105549335	105549830
chr3	32564095	32564519
chr8	79885083	79885253
chr1	25390180	25390713
chr3	107028337	107028537
chr15	96773859	96774470
chr11	44036537	44036860
chr16	17363300	17363672
chr4	103259653	103259903
chr6	21377636	21377911
chr17	46253446	46253851
chr4	2735204	2735895
chr12	105477362	105478728
chr1	167906698	167906950
chr2	224534617	224534896
chr17	47491811	47492791
chr5	113511719	113512480
chrX	299805	300066
chr1	54220296	54220747
chr20	1484227	1484662
chr1	20618807	20618983
chr12	121282531	121282840
chr4	175383015	175383230
chr6	74230497	74231658
chr11	33474217	33475051
chr15	58170810	58171162
chr2	86100600	86101199
chr6	107625907	107626267
chr20	14215969	14216505
chr2	74190928	74191166
chr18	11551017	11551285
chr19	29785291	29785567
chr10	3434297	3434520
chr2	164885364	164885573
chr3	172073567	172074109
chr2	147755454	147755724
chr6	90718432	90719216
chr11	35312474	35312728
chr20	39279829	39280054
chr15	57221645	57221941
chr20	3787883	3789076
chr9	118906918	118907080
chr6	116892021	116892998
chr20	50145684	50145886
chr11	118779929	118780261
chr22	21921813	21922792
chr9	80850591	80851738
chr4	88275444	88275731
chr9	72688239	72688592
chr2	17824248	17824886
chr4	177180862	177181287
chr3	117266758	117267499
chr6	149570263	149570448
chr19	13142799	13143369
chr7	27213845	27214441
chr21	36675324	36675840
chr2	207779869	207780263
chr11	57092081	57093413
chr16	66864292	66865136
chr1	10567527	10567833
chr4	148689236	148689620
chr3	124597406	124598374
chr12	68108320	68108829
chr2	152911001	152911623
chr10	15335969	15336911
chr3	13008126	13009768
chr9	118996153	118996798
chr8	25060571	25061197
chr2	175557036	175557345
chr3	177721620	177721867
chr4	125633044	125634777
chr12	10327692	10327853
chr8	49664849	49665080
chr4	177968985	177969289
chr21	36236310	36236923
chr2	134359763	134360521
chr9	137341120	137341839
chr1	91287009	91287299
chr11	27931714	27932091
chr2	235411127	235411835
chr2	64276830	64277471
chr22	23916632	23917005
chr3	47757445	47757746
chr17	1843196	1843432
chr1	44020165	44020450
chr6	35457875	35458550
chr4	139610373	139610641
chr16	3284617	3285597
chr1	175149331	175149640
chr8	28692713	28692972
chr20	34705567	34705810
chr19	14529757	14530567
chr20	31721025	31721304
chr10	21549416	21549978
chrX	151150600	151151017
chr10	45016186	45016419
chr10	86120351	86121162
chr16	10222556	10222804
chr6	139138858	139139344
chr5	90831439	90831607
chr22	50311665	50312543
chr20	60052653	60052943
chr3	171542595	171543654
chr5	142402990	142403633
chr2	17802181	17802445
chr1	23013764	23013971
chr11	101733188	101733493
chr13	44479625	44479894
chr2	208087751	208088166
chr20	32850128	32851061
chr10	14438695	14439521
chr5	43066955	43067801
chr3	20003539	20003728
chr6	134021236	134021409
chr2	179935725	179935932
chr6	129045026	129045215
chr3	69132015	69132327
chr10	50807046	50807391
chr20	2065318	2065759
chr3	153452577	153452874
chr3	37071715	37072091
chr3	186135561	186136072
chr2	175449864	175450195
chr17	43049605	43049828
chr11	19952661	19953684
chr22	33259837	33260211
chr3	8591648	8591836
chr8	60181357	60181863
chr7	134233674	134234163
chr3	31810335	31810581
chr4	86641926	86642209
chr16	74482909	74483971
chr1	51536951	51537319
chr14	101539478	101539996
chr21	39081849	39082044
chr1	66708322	66708706
chr19	36909040	36909958
chr4	185382919	185383186
chr3	124802658	124802955
chr9	93955241	93956398
chr5	172592780	172593604
chr3	150320680	150321924
chr10	61940021	61940231
chr2	136806416	136806632
chr12	114540758	114541341
chr6	46958795	46958953
chr22	21295209	21295543
chr6	24395055	24395677
chr10	78191903	78192590
chr20	50178704	50179799
chr2	32557460	32557623
chr20	25098679	25098861
chr9	104224888	104225161
chr9	4927086	4927538
chr9	80522561	80522837
chr19	9878862	9879783
chr15	72447525	72448865
chr17	1633464	1634655
chr12	50134931	50136088
chr10	47676366	47676571
chr20	44513638	44513944
chr19	35224335	35225595
chr2	27294001	27295190
chr17	78009089	78011150
chr15	65101976	65102769
chr20	11148653	11149045
chrX	2002617	2003353
chr1	940701	941025
chr2	208378305	208379121
chr11	63448444	63449577
chr12	51522783	51523031
chr16	54522857	54523436
chr3	120154276	120154931
chr3	57838706	57838933
chr12	127914228	127914477
chr5	130923275	130923617
chr21	34696539	34698089
chr2	197268204	197268542
chr20	58056251	58056427
chr14	29859729	29860081
chr16	71962953	71963318
chr15	61450166	61450498
chr17	46908170	46909042
chr10	120327935	120328317
chr11	78171610	78171864
chr2	15413222	15413432
chr1	235578620	235578948
chr13	46626229	46627346
chr1	177178183	177178924
chr18	33104333	33104541
chr4	121612405	121612571
chr2	227476381	227477040
chrX	153606533	153607856
chr10	25367658	25367909
chr2	112283643	112284146
chr6	75316258	75316886
chr2	202223454	202223800
chr1	52102521	52103188
chr20	16595844	16596224
chr11	116976761	116977020
chr1	150848604	150849557
chr3	111393065	111394069
chr6	42656092	42656321
chr6	132568551	132568832
chr1	229721137	229721382
chr10	868054	868371
chr11	12906350	12906610
chr19	41726201	41726548
chr2	75537989	75538437
chr9	103071474	103071761
chr20	10652085	10653022
chr6	76311263	76312625
chr8	126501682	126501934
chr17	36388759	36389464
chr12	53718488	53719216
chr11	104817705	104817968
chr2	1582038	1582332
chr7	66039164	66039390
chr15	35261495	35262262
chr4	75409722	75410185
chr3	160653193	160653487
chrX	117860984	117862268
chr4	77751787	77752847
chr5	73927470	73927663
chr7	1498404	1499629
chr2	38152072	38153082
chr3	55793319	55793523
chr11	76397810	76397994
chr6	101840863	101842210
chr15	88781882	88782632
chr3	147534699	147534882
chr6	33180804	33181963
chr4	26814083	26814266
chr18	53779726	53779975
chr17	6374697	6375381
chr20	36786109	36786379
chr9	133632077	133632707
chr22	31709176	31709774
chr22	30266527	30266816
chr19	42759057	42759555
chr5	55149195	55149420
chr5	64559245	64559423
chr1	234622578	234623173
chr1	85069411	85070558
chr3	99370439	99370776
chr8	48753732	48754016
chr17	76788377	76788638
chr8	75557918	75558138
chr14	67653613	67654897
chr2	70017368	70017782
chr9	118858332	118858869
chr19	8417320	8417503
chr13	44649320	44649558
chr12	76138715	76139072
chr4	40955291	40955866
chr4	108370729	108371481
chr20	7229175	7229752
chr2	121388591	121389641
chr12	56753631	56754422
chr2	31486436	31486768
chr12	121497363	121497592
chr12	120638504	120639744
chr3	64090195	64090942
chr10	101105106	101105472
chr11	77300295	77301664
chr1	240233633	240233821
chr14	78869602	78869985
chr13	49480452	49480643
chr3	190209303	190209654
chr12	4488449	4488931
chr6	16872884	16873062
chr17	16978374	16979160
chr5	77672845	77673163
chr10	4093222	4093554
chr17	28741579	28741888
chr3	133956370	133956687
chr11	124706603	124707680
chr6	157738019	157738683
chr11	66277740	66278613
chr13	40764105	40764322
chr16	29955119	29955904
chr1	38042052	38042545
chr1	23694368	23695791
chr17	76348856	76349737
chr7	138575426	138576625
chr3	143584235	143584437
chr4	138960174	138960443
chr8	40264081	40264326
chr12	117815670	117815864
chrX	35133376	35133681
chr8	97458867	97459241
chr2	159061248	159061591
chr20	50038481	50038732
chr8	97349875	97351154
chr4	144302483	144303239
chr9	124547011	124547523
chr2	62424812	62425208
chr9	37984798	37985580
chr2	29257324	29257533
chr6	23535409	23535600
chr3	123031478	123031749
chr4	41215831	41216904
chr2	216232444	216232817
chr5	129625432	129625756
chr19	4471520	4472367
chr7	148591099	148592186
chr3	173465339	173465554
chr11	26783021	26783345
chr1	224003632	224003890
chr13	25563105	25563605
chr6	52930993	52931217
chrX	53217989	53218236
chr8	104032808	104033879
chr22	43559514	43559941
chrX	130950884	130951156
chr20	58903103	58903361
chr16	12235634	12235953
chr7	135433428	135433958
chr6	25500087	25500490
chr11	48037404	48037900
chr7	30208683	30209528
chr2	218687093	218687396
chr3	62589808	62590840
chr5	1495700	1495938
chr13	60345531	60345746
chr9	35712819	35713093
chr2	67621962	67622174
chr8	85988349	85988781
chr15	84572827	84573517
chr1	95123774	95124242
chr12	85208407	85208964
chr11	12651210	12651505
chr12	22254702	22255368
chr15	70800140	70800693
chr1	40041952	40042761
chr17	48929373	48930168
chr7	43919120	43919420
chr7	98541068	98541260
chr1	211895968	211896194
chr9	133938777	133939065
chr4	2470102	2471705
chr19	56825797	56826991
chrX	41211394	41212569
chr1	165602868	165603058
chr11	69580471	69580688
chr11	94455969	94456232
chr3	61989616	61989813
chr6	56031369	56031573
chr12	65047725	65048155
chr18	43365272	43365499
chr10	114164444	114164727
chr4	101091048	101091532
chr22	18255699	18257587
chr15	90541626	90541924
chr17	12523549	12523888
chr3	48603455	48604024
chr5	64355506	64356301
chr1	56151148	56151624
chr21	15754956	15756169
chr5	154093121	154093544
chr9	2771737	2772059
chr12	15085197	15085425
chr7	77316434	77316768
chr7	150929182	150930576
chr1	16448893	16449875
chr7	95130947	95131099
chr8	25650104	25650341
chr18	3973300	3973550
chr9	129148432	129148660
chr13	53565788	53566031
chr14	58448788	58449280
chr6	9927612	9927828
chr19	7722020	7722540
chr19	10662395	10662585
chr5	127040792	127041551
chr4	19585484	19585718
chr2	119496128	119496666
chr11	68320000	68320308
chr16	86003241	86003542
chr7	98087489	98087644
chr3	31987948	31988337
chr1	45018541	45018756
chr20	14178306	14178514
chr2	169394420	169394634
chr20	32657660	32657954
chr15	49447175	49448281
chr6	130184890	130185166
chr18	9067045	9067282
chrX	152863890	152865180
chr6	159595359	159595617
chr21	30165397	30165649
chr6	106975897	106976545
chr14	55148697	55148893
chr7	66067261	66067473
chr8	145174163	145174461
chr11	87077900	87078593
chr3	58603031	58603545
chr13	75017801	75018647
chr10	129076288	129076602
chr19	2415445	2416945
chr1	25078382	25078599
chr11	75883343	75883611
chr18	21424845	21425562
chr3	177691308	177691534
chr15	45896543	45896824
chr13	111367588	111368416
chr18	10525753	10526708
chr10	135272350	135272554
chr2	134750711	134751076
chr1	62158173	62158499
chr20	42592824	42593286
chr5	149876910	149877760
chr7	102566966	102567171
chr14	61619676	61620058
chr2	75822643	75823575
chr13	99678201	99678785
chr15	51515858	51516497
chr6	151244332	151244599
chrX	65937895	65938109
chr3	55539129	55539435
chr2	196685187	196685398
chr2	144017010	144017271
chr5	122461725	122462009
chr3	9912721	9913064
chr8	21545178	21545543
chr5	106822203	106822547
chr11	131996864	131997406
chr15	69338148	69338484
chr21	37212568	37212794
chr18	11946859	11947087
chr1	146745100	146745906
chr17	42942400	42942959
chr19	34971916	34973782
chr14	50441924	50442460
chr7	47117934	47118145
chr2	65007237	65007491
chr2	112493454	112494307
chr5	126520557	126521088
chr6	135409963	135410346
chr15	99202508	99202917
chr4	186697381	186697662
chr20	30795031	30796039
chr1	85919414	85919761
chr13	36533763	36534247
chr1	42725095	42725670
chr1	78332107	78332257
chr1	193324335	193324582
chr15	59030345	59030570
chr19	8109950	8110258
chr1	33548393	33548614
chr1	54231231	54231797
chr12	90072106	90072287
chr1	167714145	167714347
chr14	103497960	103498134
chr6	128059046	128059222
chr15	34658981	34659147
chr9	137731340	137731594
chr16	24700456	24700775
chr2	85726066	85726628
chr3	196158107	196158395
chr19	29420430	29420730
chr18	61178602	61178855
chr5	110471683	110472001
chr9	100658233	100658541
chr1	68279851	68280142
chr15	65470303	65470583
chr2	20325478	20325848
chr6	16146303	16146529
chr12	24691024	24691557
chr7	137501482	137501823
chr15	81934702	81935082
chr8	25815994	25816362
chr8	133938780	133939250
chr10	119259326	119259568
chr1	19273475	19273914
chr8	41862423	41862694
chr4	116281661	116281906
chr4	142313057	142313281
chr11	108829570	108830256
chr20	44485439	44486750
chr14	31910545	31911326
chr4	151342728	151343008
chr5	154518811	154519548
chr7	75368039	75369258
chr3	58291733	58293152
chr1	22826802	22827365
chr7	149551585	149553061
chr18	3281467	3281784
chr5	64625180	64625381
chr7	156762863	156763032
chr14	94841225	94841567
chr2	136633192	136634290
chr5	10607728	10608422
chr2	149371488	149372680
chr8	8651159	8651515
chr9	95536543	95537019
chr16	54002387	54003152
chrX	30670701	30672241
chr1	192698723	192698939
chr1	61039441	61039675
chr2	112474497	112474696
chr2	46112279	46112573
chr16	4284921	4285133
chr5	43426073	43426547
chr11	58393381	58393863
chr12	123236912	123237895
chr17	55982674	55982997
chr22	25871318	25871772
chr4	159114409	159114638
chr2	233721300	233721706
chr11	35121477	35121903
chr11	75293937	75295608
chr16	72848167	72848476
chr10	104512808	104513748
chr3	151828791	151828996
chr8	69765243	69765422
chr5	395410	395935
chr1	88265826	88266042
chr1	18175804	18176142
chr17	18021361	18021578
chr10	98325587	98325916
chr9	3910324	3910565
chr4	38562396	38562733
chr8	30915073	30915290
chr3	63710643	63711093
chr22	42466262	42467383
chr12	90341422	90342218
chr9	134526685	134526879
chr6	48398006	48398467
chr19	49578249	49578439
chr17	62832740	62833893
chr3	20725410	20725726
chrX	42100758	42101074
chr2	240212495	240212800
chr5	60746777	60747134
chr8	119402704	119402904
chr3	165360714	165361146
chr15	84240911	84241154
chr2	204103419	204104555
chr15	39421097	39421285
chr16	4012822	4013098
chr8	68402160	68402444
chr1	64505038	64505662
chr3	149132689	149132935
chr16	88683820	88684132
chr20	32950879	32951851
chr1	60274203	60274396
chr10	31967604	31967827
chr15	38499724	38500169
chr7	36387872	36388143
chr2	72132995	72133213
chr10	104420146	104421780
chr5	120426618	120426822
chr17	30831595	30832344
chr6	158013572	158013865
chr7	95817673	95818346
chr19	59086611	59087571
chr17	76429001	76429902
chr2	64977764	64979028
chr6	160405254	160405730
chr6	166985851	166986581
chr17	40481428	40481836
chr15	61266278	61266728
chr12	124982204	124982568
chr3	196743074	196743255
chr19	1244454	1244700
chr5	127299283	127300084
chr11	124770385	124770852
chr2	208889768	208890617
chr16	65151911	65152188
chr6	108918864	108919140
chr17	507975	508222
chr2	190130508	190130678
chr1	212781260	212783025
chr6	112193655	112195063
chr1	27863313	27863657
chr1	68601927	68602210
chr7	28573450	28573630
chr17	8924280	8925206
chr22	22570892	22571129
chr12	100351777	100351965
chr7	36320459	36320793
chr11	72245823	72246500
chr6	7628715	7629057
chr10	36751212	36751474
chr22	30591767	30593115
chr6	135680085	135680473
chr10	74327172	74327506
chr8	118810025	118810353
chr5	148832641	148833247
chr5	148381547	148382110
chr2	173046578	173046877
chr6	71377163	71378363
chr8	80348438	80348640
chr5	177026415	177027566
chr11	131006351	131006954
chr2	158732233	158733500
chr3	94581655	94581883
chr8	10924339	10924994
chr20	44717741	44718847
chr10	45247947	45249011
chr2	3331229	3331537
chr8	42947895	42949234
chr3	140828612	140828959
chr12	69934495	69935086
chr1	151584239	151585554
chr4	99181307	99183455
chr16	2722910	2724009
chr1	181110525	181111114
chr20	59058469	59058662
chr3	184050170	184050723
chr12	107134035	107134241
chr3	67341798	67342495
chr11	45901777	45902032
chr10	4183748	4183955
chr4	148419240	148419609
chr5	59005351	59005612
chr5	170178653	170178875
chrX	38172504	38172762
chr9	117919345	117919991
chr5	53711663	53711927
chr21	36308678	36308845
chr2	29242870	29243172
chr12	21927278	21928121
chr11	64387816	64388312
chr18	11500330	11500850
chr15	52820293	52821816
chr12	94018357	94019254
chr1	218952681	218953021
chr8	26450985	26451292
chr19	1026220	1026915
chr3	58472806	58473281
chr5	76598560	76598769
chr7	1486425	1486657
chr9	4894153	4894432
chr9	82285252	82285844
chr8	104155639	104155905
chr4	188414882	188415280
chr10	11726678	11727701
chr11	12874958	12875155
chr1	10269832	10271309
chr3	43911658	43911895
chr2	217992482	217992689
chr21	36378178	36378411
chr15	73565516	73566343
chr6	108930040	108930796
chr6	149805820	149806783
chr2	159522120	159522333
chr12	90663695	90663908
chr3	158892951	158893210
chr10	24270909	24271107
chr12	110394146	110394327
chr11	57018942	57019539
chr10	121706931	121707248
chr2	106054146	106055412
chr9	109183547	109183825
chr4	112696957	112697638
chr3	66848493	66849032
chr1	179006117	179006591
chr1	56106555	56107333
chr15	67797146	67797499
chr1	30852559	30853512
chr2	67616994	67617279
chr10	12237380	12238568
chr1	202584414	202585270
chr22	23178825	23179103
chr3	176679787	176680017
chr12	110561823	110562836
chr15	34501673	34502559
chr12	111831858	111832133
chr20	49388004	49388524
chr8	122972792	122973020
chr10	99894041	99895144
chr10	64021506	64021731
chr2	122319165	122320160
chr14	104189582	104189793
chr20	20549308	20549487
chr8	96785186	96785720
chr8	101484007	101484793
chr7	102118744	102119932
chr3	177529733	177529921
chr1	44760233	44760730
chr6	76072993	76073395
chr8	134219203	134219522
chr6	116050310	116050604
chr9	94728536	94728718
chr3	156440923	156441451
chr12	13306923	13307243
chr5	107924112	107924318
chr11	111263642	111264318
chr11	126301468	126302264
chr19	18614195	18614425
chr1	101725292	101725802
chr11	114309936	114310969
chr16	21611849	21612024
chr16	77247671	77248032
chr13	24803012	24803373
chr12	26077405	26077994
chr11	310141	310632
chr4	84561054	84561384
chr19	36138935	36139322
chr15	57256515	57256815
chr7	158167389	158167623
chr16	19707535	19708197
chr7	100136339	100137256
chr1	58507273	58507700
chr9	97827514	97828119
chr12	25650019	25650237
chr1	9599183	9600397
chr1	32478854	32480559
chr17	27438734	27439325
chr14	56072650	56072845
chr1	20617126	20617838
chr8	34871603	34871812
chr16	74401509	74402925
chr19	51504357	51504581
chr4	111080002	111080260
chr2	29286463	29287312
chr5	81661453	81662111
chr10	114823132	114823400
chr6	101340543	101340925
chr18	77225339	77226060
chr18	48482557	48482833
chr15	55790260	55790850
chr9	91354677	91354986
chr1	120416259	120416655
chr5	133474034	133474807
chr7	41732878	41733293
chr6	139695297	139697000
chr15	61377384	61377626
chr11	28779303	28779557
chr12	89619143	89619942
chr12	46182867	46183131
chr7	5552873	5554033
chr22	39424390	39424600
chr1	45451655	45452591
chr22	43239059	43239321
chr11	14694173	14694513
chr2	134188774	134189234
chr1	201617181	201619847
chr6	12769793	12770752
chr1	161014742	161016153
chr11	61721691	61721932
chr18	47145366	47145518
chr9	38309124	38309974
chr17	45596342	45596734
chr2	24454357	24454537
chrX	103216609	103218069
chr12	3422204	3423273
chr8	18144746	18145116
chr2	138090930	138091637
chrX	46733275	46733528
chr4	3956878	3957842
chrX	71792191	71793261
chr3	11320516	11321035
chr19	47861294	47861586
chr9	132330091	132332158
chr14	75908489	75908731
chr3	31746040	31746760
chr1	77300923	77301233
chr5	40401384	40401615
chr11	121985395	121985586
chr14	56845885	56846078
chr1	24999258	24999467
chr8	41053946	41054386
chr2	3130426	3131349
chr2	99264183	99264437
chr4	16459607	16459923
chr12	107161830	107162195
chr8	124084608	124085659
chr10	73244211	73244416
chr1	60749430	60749885
chr1	95218911	95219333
chr4	153077669	153077995
chr6	7260979	7262108
chr5	114687124	114687554
chr2	56119059	56119266
chr5	107210570	107210979
chr5	141348212	141349217
chr12	108700791	108701184
chr1	148522181	148522421
chr10	101686516	101687055
chr2	213810360	213810616
chr16	4400638	4401623
chr1	241474747	241474943
chr22	50912323	50913916
chr1	205600145	205601589
chr9	4508451	4508868
chr14	53762854	53763014
chr20	62504801	62505314
chr4	79218674	79218870
chr7	155114144	155114619
chr11	65686211	65687364
chr4	39256912	39257324
chr6	121989400	121989774
chr9	20921453	20921671
chr11	110053617	110053977
chr5	81300398	81300636
chr1	182143444	182143917
chr21	29860132	29860336
chr1	32261786	32262004
chr17	27620516	27621564
chr7	30512373	30512606
chr3	173920450	173920699
chr20	18487909	18488842
chr12	72934675	72934856
chr11	106566283	106566568
chr7	15987426	15987793
chr2	136782958	136783695
chr13	98011522	98012072
chr10	109201775	109202100
chr6	153323311	153324676
chr5	167442591	167442810
chr2	66792541	66792744
chr1	206855530	206855767
chr2	161156112	161156380
chr10	5903263	5903901
chr4	139964137	139964652
chr13	29052209	29052618
chr7	75115086	75115938
chr17	27539509	27539984
chr9	101714249	101714615
chr11	3065243	3065594
chrX	13538653	13538911
chr17	79056494	79057026
chr6	4664323	4664834
chr1	45180623	45181277
chr2	28352993	28353174
chr1	24828668	24829923
chr3	156008838	156010018
chr21	37528358	37529848
chr12	96576549	96576814
chr3	50301912	50302611
chr20	3869004	3870643
chr16	23182482	23183426
chr9	101781550	101782630
chr10	98047546	98047744
chr17	58007559	58007791
chr8	129079583	129080164
chr8	57788762	57789214
chr3	172468099	172468931
chr2	216385668	216386268
chr11	95277355	95277891
chr16	49046920	49047577
chr1	23961328	23962201
chr5	175775829	175775996
chr1	38477904	38479053
chr2	169421595	169422001
chr19	45722497	45722887
chr1	10386471	10386646
chr3	106990708	106990960
chr22	41252087	41253437
chr22	45842156	45842524
chr20	2967121	2967518
chr14	55840579	55840872
chr12	121175622	121176090
chr7	73786847	73787441
chr9	72748383	72748700
chr5	73814956	73815482
chr3	113386855	113387271
chr2	85170188	85170421
chr17	1493169	1494324
chr20	23167579	23167812
chr16	75327299	75327598
chr12	77212265	77212521
chr3	188276822	188277161
chr8	131278100	131278298
chr8	131429877	131430066
chr9	100977592	100977846
chr1	231185159	231185432
chr11	809009	810255
chr3	135714691	135714968
chr20	15744157	15744320
chr9	114811493	114811766
chr14	72022641	72022877
chr6	113388899	113389127
chr12	120675642	120676035
chr11	92002104	92002613
chr5	157175783	157176117
chr2	226377667	226377857
chr12	80306062	80306304
chr9	7756227	7756455
chr14	90989863	90990403
chr18	524534	525640
chr12	31916059	31916370
chr2	128615361	128616148
chr12	28932746	28933388
chr5	36151744	36152377
chr6	164235212	164236241
chr5	52355150	52355429
chr1	37939862	37940333
chr22	46067323	46068686
chr9	22240656	22240960
chr5	90666892	90667305
chr15	41708681	41710285
chr9	20358218	20358571
chr6	157427413	157427994
chr11	94439409	94439723
chr1	33936099	33936647
chr17	80454811	80455581
chr3	114129643	114130480
chr22	27545810	27546967
chr1	64650712	64651256
chr5	31197283	31197665
chr17	151509	151716
chr4	103495478	103495826
chr10	80850171	80850502
chr2	15775298	15775585
chr3	23201391	23201904
chr9	13705454	13705705
chr15	63667502	63667753
chr7	104758892	104759376
chr1	78962931	78963212
chr2	161149872	161150632
chr10	74451645	74452623
chr4	27007167	27007421
chr11	111130609	111131109
chr6	29944224	29945256
chr19	55958815	55959424
chr6	12289646	12289862
chr1	115027991	115028233
chr8	142162149	142162875
chr12	14570704	14571024
chr17	76668906	76669360
chr1	243584570	243584963
chr13	40732277	40732795
chr10	26775900	26776225
chr9	943293	943526
chr12	32688177	32688519
chr6	108857365	108857615
chr3	73917941	73918202
chr22	32929902	32930088
chr19	15489327	15489496
chr20	57591834	57592044
chr9	16802491	16802704
chr4	103989001	103989553
chr5	10134018	10134290
chr1	171255340	171255883
chr15	52121678	52122904
chr6	3990905	3991429
chr11	9171921	9172434
chr2	85976425	85976667
chr1	203068178	203068517
chr6	117710785	117711196
chr9	132815812	132816741
chr16	50357285	50357779
chr7	127804673	127804999
chr2	159589748	159590206
chr10	92980016	92981359
chr2	67267461	67267685
chr22	19831718	19832558
chr7	96125135	96125519
chr2	135002901	135003442
chr2	168605554	168605758
chr1	39657285	39657592
chr19	48201187	48201718
chr10	69927069	69927479
chr9	113590743	113590982
chr20	13312278	13312588
chr13	76248629	76248848
chr14	68847231	68847616
chr16	89544964	89545532
chr3	59352937	59353189
chr18	35040529	35041076
chr5	132185757	132186147
chr12	25429125	25429513
chr19	44808230	44809408
chr4	81344865	81345043
chr18	468885	469365
chr9	88968629	88969912
chr7	102802547	102802795
chr11	105239557	105239828
chr20	47804382	47805244
chr19	11071057	11072377
chr21	11132976	11133240
chr12	7244249	7245646
chr17	81022702	81022867
chr18	12621937	12622318
chr20	1271996	1272466
chr3	108172427	108172734
chrX	39949345	39949961
chr17	33894537	33895496
chr7	127665539	127665761
chr14	50814272	50814505
chr6	26027039	26027726
chr1	109355990	109356429
chr9	72199731	72200033
chr16	80409839	80410180
chr3	146139650	146139914
chr8	117675228	117675497
chr15	47727406	47727835
chr3	115155512	115156214
chr7	2672224	2672710
chr2	64015211	64015522
chr2	85567350	85568056
chr9	123975467	123975838
chr10	128072860	128073262
chr7	7090922	7091255
chr7	107087467	107087797
chr5	105735121	105735421
chr2	37458194	37459721
chr14	100481729	100481969
chr5	129672949	129673234
chr2	44177633	44177783
chr12	6661033	6661263
chr5	142265871	142266053
chr1	840471	840926
chr20	23432591	23433042
chr17	43539012	43539796
chr5	56501126	56501402
chr14	32396266	32397079
chr20	35491505	35492785
chr1	225785731	225785930
chr10	121410389	121411823
chr3	127889731	127890102
chr8	132300944	132301137
chr6	26234689	26235387
chr15	32993489	32993965
chr17	79886384	79886823
chr15	56344993	56345279
chr4	16609796	16610059
chr5	151057766	151058234
chr22	35932205	35932495
chr8	123324948	123325391
chr20	33734340	33735349
chrX	130003290	130003531
chr13	27998319	27999269
chr9	133985461	133985748
chr1	98675632	98675997
chrX	56974228	56974435
chr7	92327511	92328205
chrX	119076833	119077914
chr12	2357287	2357531
chr11	85490867	85491320
chr6	32179849	32180053
chr6	159337855	159338059
chr22	28022068	28022287
chr5	43034018	43034532
chr6	136358381	136359623
chr8	19995306	19995523
chr2	136419716	136420076
chr10	112888622	112888840
chr9	18185253	18185511
chr12	21809853	21810089
chr12	101524097	101524288
chr6	158176268	158176539
chr9	112269514	112270118
chr16	15521498	15522111
chr9	136242012	136243575
chr11	78092933	78093220
chr1	177953082	177953683
chr9	37776358	37776655
chr9	20040876	20041672
chr12	56907403	56908019
chr2	71845716	71846128
chr6	36646078	36647550
chr10	108152631	108152832
chr9	36864625	36864852
chr18	33895804	33896033
chr6	109415529	109417076
chr20	37047084	37047651
chr18	10077914	10078232
chr4	7069051	7070408
chr1	151313282	151314105
chr19	31668235	31668523
chr11	46148701	46149186
chr11	58261640	58261841
chr2	231385548	231385816
chr6	127179760	127180000
chr17	65492518	65492817
chr9	84440794	84441101
chr16	14438143	14438387
chr6	18155089	18156498
chr2	53805468	53805779
chr2	18115820	18116346
chr20	15619526	15619710
chr2	24082936	24083207
chr12	95847809	95848008
chr2	238970261	238970471
chr4	139311546	139311767
chr12	76856510	76856792
chr2	47120758	47121044
chr12	96487935	96488611
chr2	54903741	54904167
chr6	74295092	74296403
chr7	121035705	121036796
chr5	53455042	53455335
chr12	8020944	8021331
chr14	68826833	68827313
chr3	27704074	27704318
chr9	6973838	6974078
chr9	5871767	5871993
chr12	105065236	105066151
chr12	53339537	53340034
chr6	31369225	31369542
chr2	102398286	102398782
chr1	41469132	41469874
chr3	23661272	23661854
chr11	7576355	7576761
chr12	49900622	49901321
chr12	2081497	2081776
chr22	46344039	46344346
chr6	105872104	105872363
chr10	94379277	94379508
chr6	57396714	57397001
chr14	74223037	74223588
chr8	110613098	110613722
chr1	8271716	8272589
chr7	92231748	92231988
chr19	13748390	13749006
chr2	180942113	180942333
chr16	12910157	12911073
chr2	73290823	73292114
chr5	16791208	16791455
chrX	100306408	100307359
chr22	50170143	50170455
chr5	145132504	145132951
chr18	59537353	59537894
chr6	107014409	107014810
chr10	112020707	112021158
chr6	137635024	137635723
chr6	47002231	47003132
chrX	13505317	13505736
chr8	140382561	140382941
chr2	28692114	28692579
chr21	19103132	19103528
chrX	65948577	65949184
chr2	129343434	129343718
chr11	120206404	120207839
chr8	57123585	57124992
chr14	72041740	72042114
chr6	29870833	29871177
chr12	76722870	76723413
chr8	82147316	82147809
chr12	92750298	92750507
chr20	39589965	39590741
chr2	167207932	167208237
chr7	41156409	41156772
chr22	50969982	50970807
chr12	132268395	132269205
chr20	39675430	39675696
chr8	24911098	24911315
chr2	226029512	226030188
chr15	71586950	71588266
chr1	170488243	170488398
chr6	128672055	128672344
chr1	17337290	17337449
chr4	110736264	110737247
chr13	100218638	100219312
chr1	115906373	115907703
chr9	134868736	134868957
chr14	57734881	57736126
chr1	182349857	182350234
chr17	27760526	27760846
chr18	45633389	45633568
chr2	87754554	87755667
chr1	70556365	70556926
chr10	100373242	100373445
chr11	126407791	126408514
chr11	119276818	119277018
chr15	88564939	88565108
chr2	145461979	145462194
chr6	160553903	160554091
chr5	172073956	172074167
chr18	54243177	54243600
chr6	36558084	36558363
chr6	89732488	89732853
chr3	194032966	194034000
chr17	74566074	74566335
chr15	34635034	34635711
chr10	44862519	44862708
chr10	13998918	13999236
chr12	57504051	57506434
chr11	124732975	124733579
chr17	20992457	20992843
chr1	5682499	5682792
chr22	40930961	40931400
chr14	89301241	89301843
chr4	48114130	48114412
chr5	77865341	77865592
chr9	109934486	109934805
chr12	16034707	16035961
chr6	88568219	88568396
chr5	68344096	68344382
chr12	29672582	29672820
chr20	824952	825714
chr13	24079141	24079654
chr9	131645654	131645883
chr21	30364871	30365641
chr10	114853897	114854266
chr9	109916375	109916607
chr18	33563650	33564234
chr8	121042077	121042412
chr12	80169998	80170199
chr5	93167085	93167604
chr2	112103861	112104532
chr8	20049532	20049752
chr4	78880809	78881027
chr11	124658496	124658719
chr6	158440089	158440366
chr2	222833890	222834138
chr11	14633540	14633776
chr2	71819679	71819915
chr9	113910407	113911970
chr11	93678202	93679054
chr2	100006473	100006904
chr8	27797098	27797908
chr12	8309107	8310035
chr1	43379064	43379371
chr6	148844237	148844542
chr20	42740444	42740758
chr1	233234364	233234589
chr5	159545567	159547147
chr1	24354491	24354897
chr22	30584077	30584291
chr5	171492683	171492890
chr7	33888650	33888947
chr1	170898592	170899485
chr16	4713554	4713900
chr1	201977094	201977636
chr16	12897160	12897993
chr2	54682848	54684401
chr3	183562229	183562790
chr17	21199781	21200223
chr22	40895067	40895561
chr5	33713319	33713497
chr1	171214605	171214955
chr18	10353487	10354253
chr4	144452610	144452807
chr3	44277225	44277754
chr5	55960971	55961245
chr1	78414812	78415042
chr4	20534830	20535145
chr5	153917867	153918196
chr20	16455949	16456267
chr7	87103442	87103652
chr16	15137317	15137547
chr20	4139280	4139633
chr1	196084785	196085180
chr7	43896516	43896950
chr2	208217787	208217981
chr6	161678751	161679413
chr1	202018198	202018472
chr1	49273332	49273589
chr5	149462072	149462298
chr8	92911036	92911344
chr2	121639799	121640172
chr4	10717346	10717700
chr3	46717344	46717780
chr9	117751874	117752034
chr8	41003562	41004486
chr6	6614600	6614911
chr20	36509376	36509614
chr2	55746159	55747766
chr19	53836429	53837657
chrX	40633131	40633549
chr3	49286238	49286641
chr2	91764554	91764899
chrX	121180681	121181088
chr19	41146636	41147011
chr20	30147702	30149137
chr6	45042954	45043456
chrX	123093825	123094506
chr20	46663535	46663885
chr3	45164407	45166271
chr12	13052508	13053097
chr1	206212902	206213133
chr2	65577653	65578215
chr17	18226379	18226597
chr7	115956887	115957815
chr17	74434957	74435334
chr1	219141256	219141480
chr3	16353786	16354025
chr3	21095649	21095859
chr1	12117560	12117825
chr15	42840181	42841556
chr12	115238480	115238690
chr14	51026661	51028031
chr20	42291992	42292359
chr20	35111695	35111903
chr5	178487016	178487961
chr5	32443343	32445178
chr5	156707969	156708373
chr12	31789501	31790064
chr3	65531121	65531524
chr11	75111237	75111769
chr17	45177174	45178110
chr18	39283769	39284002
chr5	178286573	178287932
chr16	54360224	54360745
chr12	13251100	13251870
chr2	23829908	23830247
chr12	128170072	128170323
chr3	59806343	59806554
chrX	11517831	11518119
chr4	41711927	41712301
chr15	88109596	88109784
chr2	127863256	127865466
chr13	20207315	20208827
chr18	71814750	71815866
chr22	43593280	43593997
chr3	47059446	47059854
chr11	32873712	32874049
chr18	55410933	55411127
chr1	153930287	153931385
chr2	97202825	97203171
chr8	118777602	118777788
chr1	153643183	153644271
chr1	195384784	195385092
chr6	32112121	32112316
chr3	39798833	39799071
chr1	197100480	197100787
chr1	61635964	61636306
chr19	16652448	16653921
chr17	79380257	79380491
chr1	201683706	201684200
chr2	46925551	46926854
chr13	21112864	21113030
chr18	5582117	5582396
chr5	172729262	172729800
chr12	58298921	58299567
chr17	77770557	77771516
chr17	79008182	79009797
chr3	64202355	64202744
chr9	140040188	140040473
chr6	41769248	41769460
chr8	99963765	99964018
chr5	96566796	96567083
chr2	73052401	73053337
chr17	70510900	70511810
chr7	16012707	16012890
chr22	20204834	20205368
chr1	155568480	155569317
chr16	17469711	17470164
chr3	48631786	48633592
chr13	110755532	110755730
chr12	113745118	113745565
chr12	93521423	93522071
chr15	101375911	101376117
chr1	234492649	234492860
chr11	65325540	65326259
chr12	47336376	47336883
chr2	72005557	72005773
chr7	33689456	33689662
chr7	140353057	140353520
chr15	99321880	99322107
chr10	116005218	116005626
chr12	16115778	16116085
chr7	38262111	38262428
chr3	86978175	86978736
chr1	182534729	182534942
chr11	65220209	65220887
chr9	75567830	75568215
chr9	136710494	136711135
chr12	13408662	13409286
chr17	77007714	77007949
chr8	99939043	99939782
chr22	32750859	32751079
chr6	38229472	38230190
chr8	42381115	42381470
chr2	219120237	219120497
chr16	24681920	24682907
chr5	56516845	56517084
chr14	23387837	23389026
chr1	230209100	230209675
chr8	6565312	6566799
chr12	109226618	109227535
chr4	8421000	8421897
chr8	145514649	145516437
chr1	43272341	43272573
chr2	145776265	145776491
chr17	78830115	78830625
chr4	123843110	123844663
chr3	142695432	142696035
chr1	15742468	15743176
chr13	53772230	53772449
chr16	85590328	85590602
chr6	31830294	31831023
chr2	97610970	97611416
chr6	134653274	134653528
chr19	37808354	37809130
chr1	183689183	183689700
chr22	18422223	18422436
chr15	39187960	39188479
chr1	192615137	192615344
chr13	87776203	87776711
chr17	31930051	31930229
chr7	151064503	151064720
chr7	127951167	127951349
chr5	120367242	120367558
chr5	73980707	73982233
chr21	27777989	27778826
chr4	95503745	95503996
chr1	88271458	88272343
chr11	111717367	111717827
chr16	15108050	15108738
chr11	83313228	83313498
chr6	35631587	35631983
chr11	100473324	100474103
chr6	72842607	72842858
chr4	8396010	8396245
chr12	77516060	77516374
chr4	93153777	93154076
chr4	169717451	169717899
chr3	117453301	117453573
chr5	112718492	112718733
chr8	8196275	8196533
chr2	166257874	166258114
chr7	31035874	31036302
chr15	81281658	81282590
chr6	153633825	153634146
chr13	75989929	75990468
chr3	11859454	11859833
chr17	48637305	48637598
chr4	109557488	109557706
chr13	77539778	77540576
chr2	235210760	235211036
chr8	102313288	102314121
chr5	142286493	142287166
chr6	25311469	25311821
chr11	63580402	63581888
chr1	21624548	21624763
chr13	47378401	47379111
chr4	106629379	106630560
chr20	19869664	19870613
chr10	49814800	49815440
chr9	73593750	73594026
chr22	43010307	43012040
chr7	134885715	134886073
chr5	142004675	142005588
chr18	55965582	55966008
chr21	40133560	40133756
chr15	34447074	34447372
chr17	70889232	70889452
chr6	154622287	154622596
chr8	23019412	23019653
chr2	86023459	86023954
chr10	5132111	5132365
chr5	96835380	96835584
chr4	113786644	113786870
chr6	38476591	38477031
chr4	153728496	153728802
chr11	92762387	92762569
chr15	60878025	60878305
chr22	26155798	26156230
chr1	18854237	18854419
chr3	32298587	32298853
chr15	44719018	44720267
chr9	124968482	124969071
chr11	18415489	18416419
chr6	53329604	53330098
chr15	90669819	90670520
chr15	46327052	46327247
chr6	31515121	31515525
chr3	79066461	79066854
chr14	69567926	69568526
chrX	106161036	106161450
chrX	53024299	53025281
chr3	184261246	184262239
chr10	10541850	10542114
chr12	4671153	4671975
chr3	52162087	52162728
chr7	28448072	28449659
chr9	97830258	97830494
chr1	97126111	97126369
chr22	29137601	29138762
chr18	3624814	3625186
chr2	118999773	119000316
chr1	205818745	205819556
chr1	156876655	156876890
chr12	94120984	94121584
chr11	123051400	123051672
chr17	76529070	76529379
chr5	173846065	173846955
chr3	44770746	44771420
chr2	153703602	153703962
chr10	3509555	3510163
chr10	52337442	52337840
chr17	61043088	61044442
chr1	184044614	184044877
chr8	125273809	125274531
chr20	46967490	46968618
chr2	23935296	23935543
chr3	133853933	133854272
chr16	25146819	25147171
chr11	62591239	62591454
chr12	85313131	85313407
chr19	17133097	17133413
chr4	9998335	9998707
chr17	79300750	79301353
chr2	75114046	75114293
chr4	41135739	41135942
chr7	44420508	44420683
chr1	236253934	236254453
chr1	215305524	215305833
chr2	208049140	208049466
chr10	106776965	106777288
chr11	8799435	8800386
chr7	66006868	66007376
chr1	201139574	201140773
chr5	141601758	141602383
chr2	43694879	43695466
chr2	45510879	45511658
chr1	33446637	33447142
chr15	40100055	40100375
chr17	55583278	55583502
chrX	30178493	30178737
chr16	9101162	9101551
chr16	86697860	86698821
chr1	67625046	67625213
chr20	56653880	56654267
chr2	224990712	224991580
chr3	119832295	119832898
chr2	10678507	10678992
chr12	76497009	76497171
chr18	7164688	7164926
chr10	102800998	102801271
chr4	76649200	76650559
chr22	26249023	26249811
chr12	112856333	112857809
chr2	80716844	80717214
chr9	138923570	138924026
chr17	46961942	46962382
chr20	6631619	6632090
chr6	22042091	22042343
chr7	19787423	19787610
chr11	36442165	36443052
chr10	9240630	9240934
chr7	112124698	112125388
chr13	73915648	73916507
chr3	159656569	159656888
chr5	114729036	114729343
chr19	47750721	47750947
chr15	40882025	40882268
chr8	49013495	49014689
chr6	32853529	32853780
chr5	50694002	50694247
chr11	12890381	12890592
chr5	77791551	77791863
chr3	8933502	8933961
chr3	190303590	190304749
chr1	101602743	101603275
chr9	110429520	110429747
chr12	51836119	51836471
chr20	5699826	5700247
chr3	27565195	27565809
chr8	119047318	119047677
chr2	70251496	70251669
chr7	42184312	42184647
chr14	29508429	29508672
chr8	27765798	27765997
chr16	68692161	68692888
chr10	120330625	120331075
chr21	27559575	27559825
chr11	62623064	62624013
chr8	96022943	96023503
chr5	150826902	150828017
chr16	84888385	84888667
chr17	54893086	54893382
chr17	76800932	76801216
chr1	160331992	160332216
chr13	111213098	111214627
chr1	5973625	5973860
chr6	169364159	169364633
chr20	42379817	42380268
chr1	8621185	8621432
chr15	60635393	60635835
chrX	48659674	48659853
chr22	38668152	38669556
chr16	57028234	57028595
chr14	81271580	81271782
chr13	36538953	36539348
chr3	122084382	122084685
chr12	69789879	69790131
chr1	31627466	31628641
chr13	98854342	98854620
chr2	182256812	182256962
chr9	3783833	3784107
chr1	25566064	25566773
chr13	99020734	99020961
chr3	93706944	93707349
chr18	7754761	7755006
chr1	8885905	8886569
chr12	96631276	96631864
chr10	32330552	32330729
chr15	36974391	36974620
chr9	108157228	108157417
chr12	114780394	114780909
chr18	7576666	7577102
chr4	122281711	122281979
chr7	106012677	106012900
chr9	71838368	71838782
chr2	204543815	204544033
chr4	22484347	22484649
chr22	42869423	42869859
chr22	38577645	38578175
chr16	28022042	28022872
chr6	12208419	12208785
chr9	131755372	131755569
chr4	89626930	89628137
chr20	47521113	47521993
chr8	95803572	95803888
chr3	170224345	170224670
chr17	74366514	74367182
chr11	33729382	33729723
chr5	115367740	115368208
chr18	12883276	12884618
chr5	142034993	142035589
chr22	28206057	28206277
chr7	43470603	43471176
chr13	35004496	35004724
chr8	127129173	127129431
chr1	210966106	210966384
chr13	29104935	29105837
chr6	110813240	110813520
chr5	95683315	95683495
chr19	47560579	47560889
chr16	4102776	4104588
chr16	15743608	15744960
chr15	57620199	57620792
chr15	70869009	70869358
chr16	22385066	22386497
chr1	176865760	176866013
chr5	146859518	146859708
chr3	108381071	108381379
chr6	129046851	129047079
chr2	235067557	235067819
chr1	150523202	150523471
chr9	35136928	35137159
chr7	158189742	158189968
chr2	204318623	204318900
chr7	114628781	114629447
chr11	9736143	9736335
chr8	54624988	54625431
chr12	89474966	89475203
chr4	170025141	170025577
chr19	35372927	35373192
chr1	78444432	78445352
chr2	225072786	225073051
chr9	17017923	17018835
chr6	135060981	135061169
chr12	5325061	5325569
chr4	125561181	125561537
chr12	126599125	126599373
chr10	30252905	30253081
chr5	159763577	159763789
chr19	7579939	7581587
chr7	111676143	111676522
chr16	50751956	50752542
chr1	44635996	44636334
chr10	118706642	118707047
chr10	111544037	111544300
chr16	17930588	17931324
chr1	8042390	8042794
chr7	77165829	77167007
chr17	58760474	58760794
chr10	131343632	131343832
chr6	169363054	169363372
chr5	31531721	31532735
chr11	27417071	27417831
chr21	33261212	33261850
chrX	21990822	21991219
chr12	43682630	43682997
chr19	11064772	11065532
chr4	73243166	73243788
chrX	67636413	67636766
chr3	14602554	14602984
chr6	147965012	147965251
chr5	36897862	36898012
chr21	34863655	34864477
chr2	197669211	197669449
chr1	70395054	70395230
chr16	10665309	10665535
chr16	2205220	2206034
chr3	47017626	47018740
chr14	73145973	73146492
chr22	36597646	36598170
chr6	76330179	76330429
chr3	117347823	117348180
chr1	65300500	65300775
chr17	2206332	2207612
chrX	153361612	153361890
chr4	119663304	119663519
chr7	29327044	29327301
chr10	104530622	104530880
chr2	208049581	208049846
chr18	42941826	42941981
chr11	57137565	57138201
chr13	100230596	100230840
chr6	157173710	157173904
chr13	28212752	28213073
chr12	32204418	32204986
chr4	23983016	23983299
chr6	72041802	72042015
chr4	120568788	120569074
chr6	154638592	154639006
chrX	15763399	15763583
chr9	479263	479632
chr8	38833971	38834354
chr18	19064316	19064585
chr1	59228485	59229283
chr7	136213062	136213451
chr7	135194439	135195375
chr16	75114132	75114494
chr12	129276455	129276723
chr13	41515027	41515321
chr7	30202198	30202726
chr17	77070577	77071646
chr17	15686154	15686533
chr4	86006290	86006517
chr6	139480288	139480453
chr3	52311649	52311910
chr5	122039998	122040253
chr8	136785948	136786146
chr11	35174818	35175132
chr8	107289597	107290097
chr10	28378404	28378758
chr3	99305533	99305763
chr10	79423427	79423693
chr12	104575135	104575354
chr12	52579903	52580554
chr18	9722718	9723077
chr4	174406388	174406692
chr20	45185854	45186478
chrX	12628061	12628519
chr1	8215619	8215951
chr10	30672335	30672616
chr20	16927951	16928580
chr2	220754657	220754967
chr14	60531316	60531521
chr6	33814139	33814346
chr11	2376189	2376905
chr9	90970143	90970364
chr13	96313391	96313594
chr15	41185979	41187424
chr11	89277534	89277751
chr3	27367732	27368002
chr11	10955358	10955860
chr13	44272880	44273361
chr17	54713693	54713931
chr16	23885973	23886272
chr4	152953995	152954365
chr10	54248765	54249001
chr15	38988322	38988987
chr6	134018958	134019153
chrX	151240634	151241222
chrX	107382503	107382874
chr15	57179065	57180081
chr3	45609169	45609685
chr9	140082744	140083985
chr9	132244752	132246243
chr18	53006199	53006856
chrX	17540350	17540850
chr8	29068955	29069211
chr10	44541898	44542419
chr2	183580324	183581562
chr2	170685045	170685285
chr2	18687131	18687596
chr5	140943713	140944225
chr3	23653267	23654420
chr14	23775784	23776524
chr5	174220492	174221246
chr17	4699224	4699821
chr1	25056977	25057375
chr1	233085826	233086851
chr1	30908241	30908915
chr16	74729768	74730124
chr6	109705752	109705924
chr6	159090749	159090993
chr14	53917653	53917890
chr7	138604034	138604394
chr13	24275816	24276221
chr11	36218219	36218656
chr10	119976189	119976377
chr5	15834769	15835391
chr12	104679857	104681242
chr1	16701790	16702681
chr15	39314795	39315012
chr16	30366041	30367321
chr8	38843003	38843185
chr4	141658464	141658853
chr17	72983365	72985133
chr5	82158468	82158817
chr17	48618908	48619918
chr4	4568154	4568416
chr9	126208352	126208560
chrX	47862832	47863896
chr10	28297086	28297294
chr18	42746307	42747446
chr2	145273212	145273749
chr5	121477517	121477858
chr15	82105635	82105821
chr3	41067871	41068461
chr4	146341832	146342052
chr18	3995554	3995787
chr7	36015450	36015829
chr19	52900863	52901732
chr1	183118315	183118571
chr1	10711526	10711741
chr4	7626964	7627143
chr6	121969059	121969408
chr11	114179350	114179887
chr5	160741119	160741309
chr5	35781299	35781750
chr14	62506421	62506921
chr1	62873121	62873388
chr11	86498801	86498991
chr18	26074206	26074420
chr10	24289416	24289645
chr2	225746671	225746851
chr3	31751957	31752220
chr1	25088751	25089318
chr9	138884392	138885393
chr2	201180779	201181289
chr1	204140701	204141302
chr8	23386042	23387281
chr10	93557822	93558830
chr9	101848360	101848941
chr13	98866182	98866943
chr1	202261456	202261846
chr1	235899070	235899227
chr21	36460843	36461067
chr15	63525970	63526268
chr3	141991154	141991477
chr8	97184750	97184954
chr3	173734018	173734330
chr6	42789675	42789893
chr11	130304252	130305174
chr3	65907988	65908537
chr6	101674772	101675042
chr18	59486427	59486816
chr12	109591936	109593215
chr19	4927179	4927872
chr22	46314156	46314365
chr3	195697360	195697609
chr21	34659214	34659765
chr1	34229025	34229388
chr16	30503037	30503612
chr14	70115223	70115539
chr1	218653443	218654360
chrX	13138248	13138507
chr17	48468935	48469251
chr4	74122952	74123227
chr10	101769010	101770483
chr15	40380784	40381153
chr21	35955106	35955415
chr12	98857952	98858200
chr7	64844352	64844601
chr6	35538791	35539026
chr3	115804297	115804921
chr13	48349866	48350141
chr3	157792534	157792746
chr1	100222184	100222499
chr3	114112369	114112864
chr17	42345702	42345911
chr8	102550424	102550771
chr16	83453907	83454162
chr10	33405195	33405627
chr6	26033314	26034319
chr7	95258062	95258817
chr7	47135556	47135795
chr15	68447356	68447627
chr6	135256298	135256519
chr10	72568770	72569413
chr9	109383611	109384219
chr6	144681589	144681891
chr9	107539154	107539952
chr12	53599413	53600261
chr3	157827740	157828701
chr6	28367045	28368002
chr20	5059223	5059398
chr1	17972162	17972645
chr2	43385359	43386512
chr3	21747136	21747771
chr16	67742218	67742780
chr2	69664053	69665158
chr8	74217789	74218067
chr4	54525977	54526196
chr1	33592554	33593304
chr5	109423617	109423849
chr4	41449072	41449285
chr13	109799544	109800037
chr3	151561102	151561373
chr10	81918107	81918938
chr15	48388661	48389360
chr6	1090046	1090276
chr20	35383015	35383830
chr6	130787015	130787514
chr4	7126668	7127257
chr1	25305184	25305404
chr5	156663529	156663720
chr6	16154780	16155479
chr3	171779503	171780019
chr16	15187672	15188556
chr20	16925459	16925851
chr18	33077020	33078145
chr16	50637113	50637987
chr19	40029884	40031075
chr22	41371389	41371717
chr1	210375102	210375381
chr8	133976655	133976865
chr14	45554269	45554546
chr1	17992453	17992781
chr11	118972054	118973485
chr12	124529364	124529902
chr16	11601909	11602497
chr17	2706496	2706786
chr4	184250052	184250294
chr8	108008444	108008677
chr2	223768415	223768672
chr19	13278261	13278977
chr10	115280408	115281356
chr3	101096796	101096991
chr3	47079366	47079646
chr12	47641351	47641555
chr17	62380322	62380668
chr13	99552800	99552982
chr3	13494139	13494532
chr14	54810397	54811018
chrX	3180688	3181301
chr17	39136744	39137428
chr4	14170550	14170918
chr4	76911740	76912350
chr4	52841	54049
chr19	52160060	52160755
chr6	150490777	150491313
chr1	55701365	55701849
chr3	133213368	133213959
chr10	74096880	74097243
chr8	29939746	29941098
chr9	20683356	20683760
chr7	108137615	108137891
chr17	536303	536724
chr12	133414279	133415901
chr1	85118938	85119150
chr7	150075907	150077282
chr16	3921147	3921609
chr15	68563340	68563557
chr14	52021794	52022002
chr22	47724334	47725104
chr22	27862853	27863352
chr20	32949766	32949955
chr4	159704871	159705198
chr5	66509982	66510185
chrX	56839725	56840328
chr10	124222079	124222948
chr6	44692829	44693124
chr18	10216885	10217136
chr11	19787856	19788077
chr2	171410728	171411445
chr5	148696818	148697102
chr1	155618086	155618710
chr15	100654397	100654567
chr1	22965921	22966184
chr3	52000932	52002414
chr6	137736236	137737077
chr10	29008751	29008995
chr20	48220999	48221409
chr6	135095284	135095835
chr1	193387594	193387870
chr14	62004165	62004892
chr2	223599428	223599733
chr5	127607685	127608159
chrX	34893349	34893706
chr19	48216396	48217341
chr5	124034478	124034811
chr12	7754948	7755180
chr10	5589784	5590059
chr21	34099594	34101047
chr5	108852144	108852402
chr5	142361619	142362724
chr12	103209663	103209890
chr13	78082000	78082582
chr3	69793621	69793922
chr1	203444402	203445053
chr9	75352313	75352548
chr17	39335167	39335449
chr17	68164904	68166220
chr7	77930661	77931079
chr7	111802248	111802574
chr14	67129203	67129396
chr22	36278858	36279551
chr1	156349311	156349626
chr2	7151580	7152270
chr2	192424911	192425618
chr12	105737908	105738157
chr1	206878583	206878901
chr2	112174752	112175026
chr1	9749085	9750387
chr1	120424754	120425696
chr16	11443310	11444147
chr20	14637912	14638203
chr14	55055816	55056148
chr15	68878499	68879234
chr5	150430826	150431074
chr7	120942302	120942637
chr2	121010048	121011501
chr2	20498966	20499192
chr1	38155899	38156494
chr17	67497426	67498653
chr16	81026861	81027284
chr2	236674883	236675266
chr17	21070331	21070504
chr11	82755874	82756398
chr7	78806254	78806461
chr11	65487345	65488447
chr20	48493984	48494399
chr6	30750300	30750595
chr7	84734188	84734391
chr16	227500	227693
chr11	9995557	9995763
chr19	33885042	33885822
chr1	240478259	240478425
chr22	38032566	38033040
chr3	78848898	78849089
chr3	64341220	64341560
chr6	16331596	16332200
chr13	31735458	31736726
chr4	38689198	38689481
chr8	123770409	123771471
chr12	12658823	12659909
chr3	120083752	120083996
chr2	230494118	230494366
chr17	40118469	40119538
chr2	28126812	28127087
chr10	90352276	90352437
chr10	88534974	88535524
chr12	68303602	68303787
chr8	131350691	131351132
chr17	76620778	76621106
chr6	24796812	24797044
chr11	110166482	110167857
chr3	42814110	42815056
chr3	124847672	124848817
chr17	57712059	57712262
chr18	37044001	37044294
chr12	18581508	18581670
chr17	41399821	41401265
chr4	125255276	125255668
chr15	63277871	63278402
chr6	134943060	134943451
chr12	47069605	47069823
chr18	61511524	61511860
chr18	20639616	20639810
chr8	109488052	109488263
chr15	68829505	68829703
chr4	15471116	15472059
chr3	79411010	79411255
chr11	7078182	7078388
chr5	88692141	88692350
chr7	15940313	15940516
chr20	32261879	32263250
chr6	75860559	75861023
chr15	38666762	38667142
chr11	65121475	65122755
chr3	48235783	48236545
chr4	126541047	126541261
chr12	123559763	123560027
chr5	148426161	148426365
chr7	4723360	4724037
chr14	61116724	61117011
chr17	30158443	30158641
chrX	10957586	10957853
chr11	131637338	131637640
chr15	33424936	33425417
chr9	7542767	7543085
chr12	48381533	48382743
chr1	164339269	164339469
chr1	166858037	166858247
chr9	112027533	112027726
chr4	184669485	184669714
chr4	143449707	143449927
chr3	12761360	12761865
chr18	23047105	23047762
chr11	78057057	78057269
chr1	35730507	35730813
chr10	35887399	35887643
chr2	228928293	228928607
chr17	41246220	41246827
chr2	178107212	178107676
chr6	149033220	149033422
chr1	234881625	234881867
chr3	187870953	187872473
chr2	226754188	226754628
chr13	42280424	42280701
chr15	65133460	65134520
chr1	64185416	64185705
chr19	16189608	16189957
chr2	64566073	64566353
chr3	123789309	123789495
chr5	58624676	58625021
chr12	106529589	106529862
chr4	81355457	81355714
chr20	18447320	18448378
chr5	6686962	6687513
chr7	47143861	47144067
chr9	22239106	22239292
chr11	92091131	92091360
chr9	132427243	132428815
chr5	114895286	114895608
chr12	122331861	122332374
chr7	73693750	73694411
chr6	1027516	1028277
chr10	14728435	14728768
chr9	34559495	34560763
chr12	114868076	114868749
chr8	68658192	68658816
chr7	28208867	28209275
chr3	170900124	170900528
chr20	35737207	35737407
chr20	34166406	34166682
chr5	96298981	96299411
chr16	53010597	53011021
chr16	74590319	74590611
chr4	48572692	48573292
chr3	155357953	155358261
chr4	108182468	108182694
chr7	137665952	137666277
chr2	85042317	85042622
chr9	118916571	118918000
chr20	46675014	46675351
chr1	38484640	38484895
chr14	50582848	50583655
chr18	9705345	9705543
chr13	32455069	32455308
chr15	84228134	84228431
chr8	123599112	123599472
chr12	64063768	64064023
chr5	110775182	110775444
chr16	68749391	68749589
chr20	35548223	35548462
chr1	43833283	43834322
chr3	185449656	185449941
chr17	5691734	5692125
chr2	221363982	221364418
chr5	148724447	148725711
chr16	84721263	84721731
chr3	185411850	185412521
chr5	53240836	53241052
chr8	38823820	38824312
chr10	103600439	103601241
chr9	72188690	72188910
chr7	37590554	37590796
chr2	129079358	129080307
chr3	178111679	178111988
chrX	150066784	150068249
chr1	35914946	35915298
chr5	55201781	55202047
chr6	25602699	25602908
chr2	106259889	106260229
chr4	102048385	102048813
chr6	91499960	91500220
chr8	129179834	129180510
chr8	100621737	100622201
chr9	95798129	95798490
chr12	12347247	12347425
chr8	29027398	29027638
chr6	150601926	150602108
chr3	105213853	105214188
chr1	120129936	120130327
chr2	197089973	197090284
chr8	95817483	95817924
chr14	81999725	82000613
chr19	46365630	46366751
chr4	20432222	20432519
chr1	59250583	59251241
chrX	41350590	41351395
chr12	92458871	92459199
chr2	10275902	10276652
chr6	129203753	129204756
chr6	57254071	57254279
chr19	10248780	10249165
chr17	54675916	54676141
chr19	28463274	28463576
chr1	210827992	210828165
chr14	65813681	65813946
chr3	114865425	114867158
chr15	101207839	101208483
chr20	9329491	9329724
chr13	25874966	25876307
chr6	153439699	153440060
chr15	22387339	22387690
chr3	9912235	9912440
chr1	199053462	199053783
chr11	65212496	65212920
chr12	27410266	27410741
chr20	46354097	46354442
chrX	135721655	135721897
chr6	22334086	22334349
chr6	157050336	157050796
chr9	111206029	111206367
chr2	9734480	9735241
chr6	43026848	43028082
chr5	55149635	55150033
chr7	129251147	129252295
chr15	71983697	71985145
chr3	37977532	37978399
chr10	103815271	103816212
chr1	199251993	199252308
chr11	72125059	72125680
chr3	190010069	190010316
chr18	74911667	74911976
chr11	70270047	70270645
chr12	66212545	66213141
chrX	24042910	24044370
chr17	16775548	16776131
chr3	64384875	64385360
chr8	95102134	95102412
chr12	81155682	81155911
chr18	56443355	56443630
chr3	100791253	100791458
chr12	50464154	50464748
chr10	61804033	61804389
chr14	62407475	62407713
chr1	153513310	153513495
chr12	92863663	92863973
chr6	35928100	35928265
chr9	89144507	89144681
chr1	245242449	245242609
chr15	90197459	90199058
chr1	12181566	12182107
chr4	89140252	89140527
chr5	122551714	122552378
chr22	35919560	35919942
chr5	33852391	33852843
chr8	18238173	18238813
chr7	40523345	40523528
chr17	66259281	66259543
chr3	59101141	59101563
chr9	34457257	34457998
chr4	147882095	147882319
chr17	75304787	75305791
chr19	42829321	42830620
chr10	89610534	89611038
chr4	2696458	2696716
chr10	75012037	75012887
chr18	65434162	65434580
chr5	41903969	41904739
chr15	75975975	75976377
chr4	81186702	81188329
chr12	25075835	25076071
chr6	149125221	149125430
chr21	36216462	36216673
chr17	15136343	15136879
chr13	28712107	28713888
chr4	153230779	153230977
chr20	8771175	8771402
chr1	19360273	19361099
chr6	90887949	90888306
chr6	158374712	158375864
chr15	29676714	29676922
chr17	71055945	71056139
chr1	44047833	44048401
chr3	193894434	193894800
chr19	10764227	10765695
chr6	150218416	150218958
chr6	52634258	52634556
chr22	19542297	19542783
chr2	235353478	235353979
chr7	76050366	76050844
chr20	1317381	1318020
chr1	113579366	113579603
chr16	16345247	16345601
chr9	89654842	89655767
chr19	7242695	7243317
chr4	68795215	68795519
chr13	113260407	113261203
chr2	231183693	231184081
chr3	11685116	11685622
chr12	12869638	12870644
chrX	129473377	129474342
chr5	158430477	158431082
chr2	225444164	225444452
chr7	38694003	38694229
chr13	50782547	50783482
chr11	56981457	56982361
chr2	196521379	196523087
chr17	43170136	43170847
chr1	27226373	27227277
chr1	39639764	39639961
chr5	178746700	178747431
chr13	41871112	41871353
chr6	18022743	18023527
chr16	26924021	26924217
chr10	33269367	33269936
chr2	129388378	129388724
chr3	78916560	78916955
chr16	66967771	66969630
chr13	112758671	112759436
chr10	74855806	74857037
chr16	26944728	26944978
chr14	71870492	71870691
chr14	65284386	65284687
chr6	27177545	27177788
chr1	234867101	234867706
chr21	34638007	34639400
chr17	16946349	16946752
chr8	67507187	67507381
chr6	89580516	89580684
chr12	79092588	79092874
chr11	6426600	6426855
chr1	230818821	230819307
chr2	29092683	29093752
chr5	130945960	130946442
chr5	168527160	168527375
chr3	171490264	171490548
chr3	99908355	99908665
chr19	41814123	41814891
chr9	139332851	139334517
chr3	134204462	134205588
chr11	48082819	48083231
chr16	29827159	29828329
chrX	49047254	49048305
chr16	12851506	12851759
chr16	28961780	28962880
chr8	136527766	136528891
chr2	129112254	129112475
chr16	70048864	70049220
chr11	45168015	45169268
chr17	38589316	38590386
chr19	16970960	16971266
chr10	105389902	105390275
chr3	97512343	97512577
chr5	167066311	167066537
chr2	168801444	168801733
chr10	32038901	32039543
chr7	124097977	124098221
chr1	72747988	72748276
chr7	32976386	32976593
chr4	103095694	103096429
chr16	65692084	65693170
chr1	110363738	110364407
chr2	96372813	96373288
chr4	40145638	40145869
chr2	221811514	221811734
chr11	57774518	57774772
chr8	22255056	22255685
chr5	52286066	52286236
chr13	31641612	31641810
chr1	62675812	62676268
chr12	105345644	105345845
chr16	89507175	89507376
chr12	88756332	88756507
chr8	118486596	118486866
chr17	48763863	48764517
chr11	82828694	82828859
chr11	124941328	124941623
chr15	59656533	59656738
chr3	56809470	56810829
chr7	79941444	79941996
chr13	33853622	33853816
chrX	133565729	133566403
chr7	44189725	44189966
chr5	75918914	75919429
chr1	71505457	71505706
chr2	125669189	125669630
chr8	16846523	16846695
chr20	33732980	33733241
chrX	83423153	83423445
chr6	9624208	9624481
chr20	33422230	33422799
chrX	2526388	2527904
chrX	106379013	106379251
chr4	166731951	166732212
chr1	207223994	207225046
chr11	126245719	126246053
chr19	34646601	34646909
chr7	32076233	32076479
chr19	8754898	8755095
chr11	73371803	73372741
chr6	137207359	137207610
chr12	63206823	63207325
chr15	77908490	77908712
chr13	100887604	100888207
chr4	17811853	17813110
chr1	159567870	159568531
chr6	3777452	3777739
chr1	16810691	16810908
chr4	143641407	143641617
chr6	112375831	112376449
chr7	151357329	151357596
chr5	173840575	173840966
chr3	193853657	193854073
chr1	204628199	204628534
chr8	13512609	13512876
chr21	18423408	18423738
chr2	161118289	161118566
chrX	686182	686395
chr2	201184737	201185035
chr10	73786568	73786837
chr17	65465565	65465796
chr20	51475608	51476347
chr8	19243178	19243736
chr5	71945354	71945580
chr8	141220104	141220344
chr16	64915840	64916786
chr14	66554022	66554246
chr4	107290605	107290861
chr15	86323576	86324266
chr1	66722377	66722617
chr5	72793639	72794930
chr22	38124100	38124453
chr17	40681875	40682161
chr8	49230859	49231926
chr19	5953760	5954198
chr10	105205734	105206240
chr8	6658153	6658723
chr20	516671	516850
chr1	149899371	149899948
chr10	95654671	95654876
chr17	40306709	40307387
chr7	92502025	92502371
chr16	78327879	78328091
chr1	154392513	154393143
chr4	88954540	88954765
chr15	81568197	81568396
chr1	226850431	226851188
chr2	200066135	200066467
chr10	16639767	16640144
chr21	18813756	18813933
chr1	121236704	121236912
chr1	145471517	145471707
chr17	30511122	30511344
chr12	59853793	59854122
chr2	238391899	238392353
chr3	156743921	156744141
chr14	21670153	21670417
chr3	126799347	126799580
chr3	184529688	184530635
chr16	57570993	57571224
chr18	65096076	65096430
chr3	123716372	123717068
chr20	30249212	30250293
chr12	24263975	24264392
chr11	71724389	71724860
chr16	220020	220298
chr2	10375341	10375609
chr15	52944152	52944509
chr18	71146808	71147061
chr17	14335411	14335666
chr20	47645299	47645534
chr1	41914019	41914399
chr11	111636508	111637716
chr9	84193590	84193852
chr1	54038106	54038707
chr7	131289511	131290079
chr20	50700181	50700538
chr4	178112435	178112678
chr4	16463051	16463313
chr15	57506016	57506327
chr4	125330162	125330542
chr2	74618261	74619397
chr6	76512180	76512416
chr9	137237932	137238429
chr6	10355499	10356024
chr11	110435896	110436942
chr14	68140851	68141997
chr1	245336915	245337355
chr1	220543286	220544210
chr21	46449558	46449814
chr1	62051419	62051759
chrX	68356498	68358068
chr1	229250162	229250402
chr6	114225048	114225354
chr16	57893312	57893663
chr5	57444240	57444469
chr12	124939263	124939614
chr9	113698226	113698485
chrX	153031126	153032099
chr17	67729458	67730202
chr18	3281964	3282228
chr2	40716530	40716985
chr10	80952230	80952766
chr12	94149309	94149482
chr4	13145219	13145710
chr21	28870391	28870648
chr9	94277258	94277895
chr9	16515219	16515548
chr11	33005252	33005435
chr15	90574427	90575005
chr7	92415304	92415653
chr1	109246566	109247576
chr4	99153449	99153656
chr2	29685232	29685443
chr8	143649652	143649953
chr9	34222093	34222368
chr20	46817989	46818238
chr2	64407054	64407339
chr3	138228514	138228738
chr19	41731503	41732665
chr3	183207255	183207602
chr20	22816757	22817213
chr19	18303470	18304354
chr21	43699959	43700195
chr8	22431684	22432250
chr12	58004665	58005667
chr19	49309973	49310181
chr2	75774525	75775430
chr1	61435790	61436005
chr19	1811930	1813259
chr5	71763862	71764148
chr2	237969267	237969951
chr5	156493055	156493819
chr3	141399956	141400173
chr4	87315016	87315187
chr11	19463594	19464352
chr5	63908200	63908504
chr3	101231033	101232501
chr22	44893265	44894502
chrX	44082512	44082730
chr3	136193774	136193978
chr7	44162751	44163990
chr16	69374270	69374452
chr5	119950217	119950631
chr8	38033440	38034776
chr12	120754844	120755784
chr1	58501264	58501503
chr7	133479050	133479219
chr6	1442377	1442693
chr15	52590889	52591366
chr8	134194683	134195426
chr2	11673920	11674163
chr7	40873534	40873703
chr19	23577721	23578572
chr11	67271728	67272060
chr11	134009516	134010079
chr11	43926466	43927044
chr11	22481826	22482013
chr20	25334409	25334683
chr19	51830001	51830218
chr8	37260793	37261064
chr2	143624817	143625048
chr2	178106964	178107121
chr1	38061180	38061991
chr3	30387757	30387969
chr12	27763303	27763619
chr5	329290	329836
chr2	62914864	62915128
chr5	137032283	137032475
chr5	150157925	150158601
chrX	39027143	39027361
chr9	118805893	118806102
chr1	56890788	56891363
chr11	116915888	116916325
chr1	2322477	2323634
chr4	53069190	53069468
chr7	73668326	73669300
chr12	70381323	70381944
chr10	71578674	71578917
chr15	38333778	38334098
chr5	174622668	174622998
chr12	127930788	127931096
chr11	126795668	126795958
chrX	109664097	109664665
chr5	55007722	55008623
chr7	3299356	3300513
chr5	1536379	1536949
chr5	108017063	108017602
chr2	200954232	200954441
chrX	96413365	96413603
chr5	143562844	143563140
chr2	159596010	159596200
chr8	32211091	32211299
chr5	133983381	133985022
chr3	151641711	151642030
chr5	1139884	1140238
chr1	215998533	215998731
chr22	29505954	29506235
chr18	42811610	42811843
chr1	177271465	177271741
chr14	68167392	68167624
chr15	88856751	88856938
chr2	206217375	206217635
chr13	75932127	75932366
chr1	36751072	36751373
chr14	53417045	53418657
chr10	76710008	76710449
chr8	142164029	142164614
chr8	19158496	19158697
chr2	40622343	40622701
chr6	35310014	35310948
chr7	120672940	120673101
chr6	158909092	158909616
chr2	172387797	172388281
chr4	124538085	124538620
chr6	90897111	90897924
chr2	58664068	58664267
chr15	53004285	53004524
chrX	11775669	11776843
chr9	104131635	104131839
chr17	15060383	15060766
chr14	21963396	21963563
chr7	133455958	133456218
chr8	64227428	64227632
chr11	127713746	127714158
chr9	138403330	138403848
chr8	141984217	141985225
chr10	71181523	71182058
chr5	137468769	137469491
chr7	142710620	142711445
chr4	107515526	107515730
chr3	49141783	49142794
chr17	66989357	66989550
chr4	114864987	114865343
chr15	71034176	71034567
chr14	104979513	104979765
chrX	42389290	42389635
chr15	88670308	88670511
chr7	104781608	104781888
chr13	114830511	114831489
chr16	4955341	4955548
chr12	80100493	80100745
chr15	65336568	65336913
chr16	15587662	15588496
chr8	11305798	11306957
chr1	161128732	161129907
chr8	71242906	71243121
chr12	2365672	2366443
chr9	119099182	119099670
chr6	155470215	155470600
chr1	152001495	152002066
chr5	149756672	149757336
chr10	19943337	19943935
chr4	1078697	1079055
chr18	77236684	77236919
chr2	111879861	111880988
chr20	56663245	56663464
chr17	48814741	48814976
chr13	43963788	43964044
chr22	23436468	23436705
chr9	91838361	91838851
chr9	113385791	113386065
chr20	38507494	38507675
chr10	3930043	3930674
chr11	73896829	73897034
chr9	135996181	135997202
chr4	8128998	8129279
chr3	123602530	123603669
chr3	99663991	99664886
chr20	8199551	8199909
chr7	28725042	28725876
chr10	106340604	106340883
chr2	28509423	28510018
chr5	33997421	33997808
chr2	235330766	235331354
chr14	23288365	23289210
chr20	23519156	23519330
chr6	88043681	88043928
chr6	121755573	121755897
chr2	173487771	173488285
chr10	582529	582757
chr15	92571147	92571502
chr7	116180874	116181117
chr6	6718268	6718632
chr14	100218469	100219388
chr1	45956125	45957371
chr3	157335917	157336463
chr7	105706364	105706582
chr10	75658753	75659534
chr17	28177130	28177488
chr15	49814126	49814316
chr3	178689451	178689731
chr3	160099361	160099591
chr3	108159954	108160271
chr17	44889409	44890005
chr4	6710893	6712372
chrX	9172656	9172937
chr19	19725987	19726209
chr12	128263813	128264164
chr13	43457861	43458300
chr20	35091016	35091411
chr13	103477921	103479161
chr10	74594043	74594314
chr2	21635964	21636182
chr15	51567601	51567808
chr21	43446317	43446513
chr14	59522203	59522470
chr10	11976317	11976614
chr1	162680624	162680820
chr11	9550891	9551143
chr17	56413797	56414237
chr14	24834871	24837374
chr2	196478649	196479029
chr7	36514004	36514226
chr8	61541664	61541909
chr7	35734008	35735156
chr6	90744838	90745045
chr20	60833529	60834114
chr1	21643609	21644316
chr15	36422937	36423162
chrX	66573525	66574248
chr1	183075726	183076276
chr2	147611407	147611683
chr16	24537269	24538091
chr7	4322621	4322874
chr5	179125287	179126386
chr12	46049100	46049281
chr8	126232679	126233042
chr5	77354557	77354754
chr2	114069444	114069695
chr1	220879428	220879584
chr1	109262385	109263145
chr10	38358565	38358954
chr6	86574271	86574615
chr3	24054246	24054559
chr17	37355946	37356367
chr1	54633377	54633793
chr5	145098621	145098840
chr11	33655818	33656436
chr11	8037486	8037725
chr11	10293710	10293988
chr16	29142554	29143316
chr4	6576365	6577270
chr5	167751820	167752565
chr4	150744851	150745425
chr5	97541817	97542141
chr13	32095649	32095910
chr8	107281988	107282987
chr8	37962336	37963536
chr3	175658102	175658419
chr4	48548410	48548592
chr8	72273763	72274708
chr12	64498213	64498472
chr15	96212472	96213047
chr1	210361558	210362080
chr10	90015952	90016240
chr19	17445137	17446084
chr15	39505711	39505995
chr1	113378515	113378770
chr5	134387219	134387448
chr3	55301270	55301968
chrX	41953013	41953350
chr2	216176407	216177377
chr7	25343046	25343327
chr4	33832826	33833055
chr7	77079485	77079703
chr4	129307909	129308752
chr9	129237115	129237421
chr8	142275218	142276475
chr3	15163482	15163911
chr9	87012019	87012590
chr1	70606591	70606833
chr2	21881402	21881612
chr13	93799276	93799495
chr1	95538076	95538930
chr1	68481215	68481398
chr1	17959106	17959365
chr3	112370435	112370674
chr12	99119286	99119974
chrX	2673304	2673671
chr6	86278988	86279375
chr3	64382513	64383147
chr3	154672620	154672878
chr2	196183589	196184162
chr17	45569199	45570312
chr3	148620032	148620586
chr17	56347907	56348122
chr3	190235565	190235746
chr9	134608837	134609504
chr15	92115351	92115551
chr7	92645522	92645823
chr2	191891003	191891524
chr2	99074772	99075015
chr1	247494249	247495866
chr4	24585116	24586569
chr12	50314427	50314654
chr2	226135566	226135841
chr1	184986022	184986837
chr4	48324430	48324661
chr17	57720428	57720995
chr3	99932778	99933111
chr14	75677650	75678130
chr14	51956643	51957358
chr16	66520613	66521637
chr13	53572475	53572730
chrX	118231601	118231797
chr1	172009654	172010026
chr1	231654982	231655206
chr11	12352360	12352721
chr12	121199284	121199641
chr9	133658007	133658187
chr18	3972383	3972914
chr2	133515355	133515634
chr5	80032490	80032895
chr6	100729415	100729811
chr9	4530397	4530748
chr3	86864564	86864819
chr10	95809765	95809932
chr6	41262037	41262219
chr3	64403469	64403958
chr1	151693436	151694433
chr19	11186457	11186935
chr5	81078711	81078989
chr2	242294374	242294610
chr2	208790842	208791702
chr1	204529823	204530082
chr3	180706911	180707939
chr2	145587916	145588463
chr1	163642737	163643091
chr9	5562840	5563012
chr5	172723215	172723424
chr10	123532001	123532218
chr2	20778676	20779440
chr3	124569515	124569797
chr8	118694280	118694625
chr16	55044321	55044981
chr3	183867597	183867872
chr4	124476591	124476828
chr13	111286908	111287470
chr17	40828557	40829428
chr6	946639	947162
chr14	75777188	75777884
chr14	19889538	19890389
chr6	20543306	20543554
chr8	89332833	89333163
chr1	178922660	178922894
chr12	30947880	30949684
chr3	173507415	173507615
chr1	203965246	203965584
chr3	58587688	58587943
chr8	48595558	48596056
chr1	26758356	26759161
chr7	46974084	46974368
chr3	77347575	77347961
chr16	81634746	81635024
chr1	30481892	30482121
chr22	18359116	18359440
chr1	176827498	176828133
chr1	203895710	203895969
chr11	102160368	102160736
chr3	36770924	36771447
chr5	89705028	89706067
chr16	88272333	88272831
chr10	21915431	21915683
chr6	33172206	33172536
chr1	214595287	214595927
chr11	44536665	44537029
chr13	25542509	25542796
chr5	169122871	169123588
chr10	44756811	44757074
chr21	32739193	32739355
chr21	46265509	46266208
chr2	97269969	97270146
chr10	49742074	49742423
chr3	59593463	59593633
chr19	6737185	6738140
chr10	36827882	36828396
chr9	36190487	36191604
chr15	86273332	86273932
chr5	52693067	52693317
chr20	1801328	1801670
chr19	14041269	14041637
chr4	139157272	139157473
chr9	113046098	113046400
chr1	226065426	226065670
chr3	45882727	45883903
chr21	46213119	46213590
chr1	26731840	26732082
chr15	38782413	38782804
chr10	75666339	75667123
chr3	132124079	132124326
chr10	76593031	76593303
chr2	114513631	114514621
chr3	134636514	134636924
chr10	126680969	126681388
chr2	23824818	23825497
chr9	100769550	100769868
chr1	158019792	158019963
chr14	88892690	88892887
chr4	53799317	53799558
chr15	37717749	37718072
chr6	31802050	31803166
chr11	12853477	12853685
chr4	122632633	122633482
chr16	29262036	29262663
chr6	43666503	43666680
chr1	224813799	224814052
chr18	2932262	2933312
chr20	23226327	23226584
chr9	114393114	114394249
chr16	78261798	78261984
chr9	73257471	73257656
chr2	122159920	122160238
chr11	73239949	73240265
chr1	232621828	232622745
chr2	15772892	15773195
chr4	100384057	100384361
chr7	120721504	120721717
chr4	139146677	139146921
chr11	130418209	130418856
chr1	91425194	91425685
chr14	32834226	32834591
chr12	117362377	117362654
chr5	141845618	141846666
chr15	60966005	60966533
chr3	87370066	87370567
chr15	56138345	56138896
chr2	196427655	196427853
chrX	109989026	109989317
chr15	102166190	102166580
chr6	4734340	4734865
chr1	150465709	150465890
chr13	31545752	31546028
chr10	111643767	111644633
chr6	16215589	16216129
chr4	54452253	54452679
chr7	67218913	67219171
chr15	41937344	41937931
chr15	95629732	95630737
chr9	80619489	80619757
chr16	85244884	85245138
chr17	37350701	37350966
chr17	21102619	21103102
chr10	54170749	54171018
chr3	190436562	190436801
chr6	105087599	105087883
chr18	37411528	37411773
chr7	77012647	77013097
chr6	5453912	5454072
chr10	23026521	23026900
chr2	74810639	74810962
chr3	149867459	149867828
chr5	140079582	140080390
chr2	174762942	174763138
chr2	240421536	240421846
chr7	27848276	27848577
chr1	229991868	229992341
chr13	96360304	96360532
chr5	92453542	92453754
chr1	26388923	26389095
chr18	6009818	6010136
chr18	7637382	7637633
chr4	108239278	108239502
chr17	38347419	38348355
chr18	10322538	10322821
chr6	10403921	10405290
chr1	186373717	186373970
chr12	42815723	42815968
chr1	156052142	156053351
chr2	198048180	198048371
chr3	184923716	184923981
chr21	44555814	44556353
chr14	80682632	80682834
chr2	108931887	108932222
chr20	8532203	8532431
chr7	95101890	95102398
chr7	28648490	28648694
chr11	104761902	104762231
chr2	187815402	187815795
chr16	69165794	69166992
chr20	3880009	3880406
chrX	8728180	8728374
chr18	39993920	39994204
chr8	37887569	37889211
chr10	52930341	52931220
chr9	98619402	98619885
chr5	95570940	95571501
chrX	71840996	71841297
chr5	137690687	137690987
chr13	24867983	24868214
chr17	28598203	28598427
chr12	56390578	56391545
chr7	33804545	33805122
chr6	146747292	146747989
chr2	242247753	242247992
chr17	40975792	40976722
chr15	66773451	66773729
chr3	12864567	12864816
chr17	39861525	39862375
chr13	32460137	32460649
chr1	53847438	53848003
chr1	50913527	50913975
chr6	138153275	138153637
chr10	73049312	73049532
chr5	112689783	112690088
chr5	17406649	17407028
chr4	129382378	129382935
chr5	171810242	171810542
chrX	10737289	10737552
chr10	112206728	112207444
chr8	29870983	29871258
chr15	39322560	39322861
chr18	53374052	53374493
chr10	50006567	50007224
chr4	184560517	184560773
chr3	172025009	172025273
chr3	21909921	21910183
chr6	4581794	4582687
chr18	42206867	42207549
chr6	21026884	21027095
chr16	75182174	75183140
chr6	143166824	143167549
chr20	6143003	6143275
chr10	111722063	111722309
chr1	32442086	32442376
chr13	52288714	52289329
chr10	5240329	5240691
chr8	121456653	121457942
chr10	120000815	120001091
chr7	26108461	26108683
chr8	79706345	79706554
chr15	44587835	44588060
chr2	202563276	202563884
chr1	211724978	211725326
chr15	64454800	64455808
chr3	25467886	25468210
chr12	123882777	123883923
chr6	151803460	151803844
chr2	3226895	3227270
chr15	42942538	42942995
chr16	70461874	70463007
chr1	155715086	155716236
chr11	44509714	44509939
chr7	99680196	99680434
chr2	30695291	30695509
chr5	35439020	35439216
chr15	37879240	37879520
chr3	140140773	140141059
chr20	15456175	15456459
chr17	48128380	48128938
chr4	31520390	31520894
chr16	47079361	47079538
chr5	174134179	174134364
chr8	121988606	121989637
chr1	94929319	94929598
chr6	2132598	2133056
chr8	103626058	103626866
chr2	27239632	27240171
chr20	56149072	56149241
chr1	113430436	113430794
chr3	185625094	185625533
chr17	81047565	81048013
chr11	106594884	106595055
chr12	96492422	96492643
chr11	71934123	71935287
chr3	183192899	183193088
chr9	132646687	132646998
chr3	130295501	130295698
chr13	34991012	34991582
chr4	103341801	103342245
chr15	31792290	31793473
chr11	122932153	122933884
chr1	149981569	149981931
chr6	122246258	122246459
chr2	45877656	45878948
chr8	124532328	124532856
chr5	10432547	10432754
chr1	153337750	153337961
chr2	238199751	238200437
chr16	57160410	57160599
chr6	39855359	39856172
chr10	10633728	10633957
chr7	152099503	152099971
chr20	30423766	30424304
chr8	26486037	26486617
chr17	37855988	37857222
chr1	223929586	223929909
chr10	23370175	23370515
chr1	118616801	118617079
chr3	149824369	149825175
chr15	30096964	30097173
chr3	148648619	148648873
chr15	40155971	40156206
chr5	126030881	126031066
chr19	2972094	2972297
chr5	145561860	145562759
chr7	66460106	66460848
chr20	34329899	34330681
chr15	40339093	40340247
chr5	945256	945801
chr8	28874702	28875003
chr20	17632620	17633120
chr21	36208346	36209214
chr18	23907029	23907405
chr12	51084816	51085046
chr1	11332742	11334064
chr1	64058723	64060273
chr6	36315551	36315823
chr16	69451364	69452156
chr8	91532985	91533688
chr13	29184080	29184531
chr3	122823284	122823788
chr1	7982461	7982666
chr6	114385548	114385767
chr1	224517428	224518353
chr12	51441527	51442289
chr13	20283210	20283521
chr8	1911333	1911691
chr12	123185948	123186433
chr4	129142070	129142334
chr3	138493829	138494014
chr2	240892701	240894425
chr5	172644836	172645060
chr13	111719565	111720379
chr6	71084938	71085203
chr17	10008769	10009415
chr3	140348267	140349019
chr4	112244675	112245007
chr12	110637172	110638077
chr2	174843221	174843520
chr3	24728162	24728762
chr17	41685675	41686188
chr2	43201857	43202868
chr7	47846289	47846729
chr15	45946042	45946359
chr9	90299392	90300168
chr2	206327834	206328032
chr3	71998240	71998524
chr4	184520534	184520741
chr2	62528163	62528411
chr6	69800005	69800373
chr1	120758992	120759535
chr3	28290564	28290899
chr1	234998625	234999622
chr20	2451093	2451894
chrX	73229031	73229230
chr22	34181275	34181685
chr11	118036682	118037368
chr1	192706254	192706933
chr1	236444565	236445846
chr5	112585790	112586615
chr3	53762762	53763567
chr16	57813280	57813539
chr3	186358019	186358678
chr19	12832826	12833923
chr12	114403710	114404580
chr3	130669553	130669820
chr9	90129226	90129409
chr1	48416782	48416981
chr5	172879128	172879529
chr11	76313452	76313934
chr11	126080896	126082411
chr19	37263261	37264322
chr1	201975271	201975451
chrX	20284512	20285707
chr19	9419897	9420983
chr10	129196063	129197197
chr21	40231795	40232201
chr22	36519768	36520422
chr3	88107512	88108840
chr12	2263138	2263837
chr7	30561195	30561511
chr12	11805234	11805757
chr6	112314191	112314457
chr1	170265844	170266075
chr6	100708438	100708690
chrX	43503486	43503927
chr8	23376012	23376602
chr22	28276819	28277138
chr2	201989540	201989757
chr22	46495508	46495962
chr2	218154597	218154969
chr11	65819189	65820201
chr7	105399722	105400037
chr1	172649922	172650162
chr17	45608152	45609795
chr17	18928056	18928352
chr2	242604500	242605239
chr20	61427595	61428157
chr8	96235556	96236466
chr5	32312264	32313508
chr8	125297850	125298645
chr7	74172573	74172953
chr3	12956128	12956350
chr11	107573541	107573769
chr4	154102373	154103186
chr1	167658216	167658525
chr22	30238728	30239195
chr5	112263375	112263653
chr21	41005071	41005307
chr11	33795052	33796653
chr14	65568429	65570066
chr10	89622755	89623913
chr8	13263747	13265349
chr8	98454535	98454755
chr10	129015057	129015506
chr4	123819565	123819915
chr8	29412817	29413364
chr15	71184182	71185572
chr20	56105037	56105214
chr2	158880883	158881126
chr2	218438288	218438642
chr14	105486741	105487937
chrX	40121843	40122668
chr5	148113226	148113744
chr9	102192571	102192830
chr5	1171469	1171851
chr9	87610858	87611619
chr3	142719409	142719669
chr16	51956468	51956619
chr1	76402748	76403032
chr5	149842208	149842563
chr6	44432324	44432657
chr11	27033844	27034361
chr4	150817660	150817904
chr19	19763592	19763964
chr11	77750912	77751445
chr6	36268958	36269229
chr1	150779451	150780029
chr1	90273605	90273856
chr4	184039713	184040425
chr20	45754945	45755727
chr10	4103569	4104105
chr10	101539129	101539896
chr13	40737867	40738615
chr2	33516450	33517015
chr7	66309399	66310321
chr4	147416522	147416783
chr5	71949396	71950232
chr1	165042541	165042965
chr17	26684035	26684995
chr19	35490254	35492390
chr16	81946745	81946948
chr6	20303022	20303236
chr16	30959336	30960852
chr1	231963100	231963708
chrX	44929732	44929937
chr7	75987580	75989029
chr12	2903419	2905429
chr16	86695923	86696136
chr19	42522885	42523325
chr14	34025666	34025991
chr10	15126340	15127047
chr1	200589369	200590200
chr5	111296164	111296526
chrX	73163889	73164448
chr2	86262904	86263386
chr12	20481534	20481786
chr19	39881270	39882393
chr10	81195457	81195659
chr3	197058013	197058385
chr2	238302140	238302523
chr6	17429978	17430204
chr5	126297376	126297840
chr7	152063792	152064325
chr8	102185951	102186191
chr13	31292803	31293635
chr6	141932063	141932228
chr20	47302842	47303271
chr9	110310439	110311610
chr2	69894951	69895562
chr7	24380416	24380620
chrX	15177250	15177527
chr11	3109296	3109962
chr17	71300591	71301687
chr10	92729780	92730350
chr8	81951081	81951340
chrX	131697946	131698347
chr10	51572067	51572820
chr12	53985800	53985998
chr4	89618663	89619335
chr4	1261808	1262049
chr1	78342665	78342879
chr8	70065128	70065363
chr5	152602563	152602804
chr11	87144970	87145220
chr5	16574959	16575892
chr5	71852233	71853261
chr21	34588388	34588631
chr2	211442331	211442562
chr7	105436908	105437137
chr19	6110226	6110972
chr12	12765435	12765687
chr17	2747671	2748107
chr22	40395510	40395878
chr5	168839141	168839328
chr7	99755410	99755730
chr1	211494439	211494671
chr4	113249091	113249532
chr12	124806735	124807431
chr12	8743840	8744127
chr3	128703528	128703735
chr17	27512835	27513155
chr3	184429110	184430314
chr19	34980177	34980432
chr17	29648527	29649068
chr7	101150922	101151431
chr3	45595680	45596047
chr19	50143278	50144216
chr6	1162612	1163018
chr3	146500719	146500983
chr1	221047490	221047990
chr20	412099	412605
chr16	85230062	85230347
chr14	72049528	72049745
chr16	15657717	15657906
chr8	75058956	75059507
chr11	7562184	7562497
chr4	157090120	157090647
chrX	101905917	101907636
chr4	88948817	88949926
chr10	126836527	126836961
chr17	19289393	19291207
chr1	53703844	53704719
chr12	58386799	58387125
chr4	120232515	120232888
chr2	229691299	229691674
chr13	76438933	76439180
chr16	71021015	71021603
chr3	196943839	196944089
chr13	80382537	80382771
chr4	87884901	87885177
chr2	151033218	151033433
chr11	130547344	130547754
chr4	184270011	184270539
chr10	25082944	25083215
chr15	89497709	89498081
chr2	119936844	119937130
chr5	16539148	16539886
chr1	200404543	200404840
chr6	11412188	11412712
chr12	27604517	27604701
chr11	69511967	69512294
chrX	47549612	47549828
chr9	96901898	96902937
chr3	141012533	141012753
chr19	18828444	18828793
chr17	8777494	8777778
chr21	38747060	38747450
chr14	74111188	74112029
chr4	38891902	38892225
chr1	81577582	81577816
chr2	7959547	7959767
chr8	98729616	98729840
chr9	17764351	17764632
chr17	8931526	8931806
chr3	179468593	179468815
chr4	87561670	87561988
chr7	47885765	47886408
chr10	3867419	3868502
chr19	47296371	47296799
chr1	180991062	180992463
chr15	75193836	75194223
chr16	55737217	55737622
chr5	76170976	76171483
chr1	151551943	151552211
chr1	48041544	48042415
chr6	2989759	2990337
chr5	146821934	146822150
chr5	54733941	54734540
chr1	60745544	60745770
chr19	56651750	56652683
chr11	101312393	101313284
chr6	9405115	9405354
chr3	31573344	31575212
chr7	95362891	95363102
chr4	178260938	178261382
chr6	163817817	163818252
chr5	171373419	171373682
chr10	91106227	91106864
chr1	88975081	88975434
chr19	49071436	49072187
chr1	56714753	56714929
chr5	50023001	50023250
chr15	101807210	101808352
chr2	13024832	13025480
chr13	67798280	67798679
chr15	70550984	70551667
chr9	91325437	91325657
chr6	109523572	109524219
chr11	103522863	103523060
chr20	17787105	17788042
chr1	210419760	210420114
chr22	37758706	37759000
chr5	156989170	156989559
chr1	25999298	25999734
chr17	31821258	31821494
chr11	72570240	72570490
chr10	90285561	90285836
chr1	82951296	82951701
chr7	30909935	30910149
chr2	210443909	210444527
chr19	39333553	39333805
chr2	169509795	169509955
chr3	148579158	148579360
chr1	111908926	111909189
chr20	49307189	49308438
chr6	130909258	130909624
chr17	79609083	79609643
chr14	31038807	31039309
chr18	29908372	29908612
chr1	186124714	186125112
chr2	102464242	102464764
chr16	75525762	75526177
chr10	36682677	36683049
chr20	60333266	60333765
chr1	52258605	52259228
chr22	27914179	27914382
chr12	54616133	54616872
chr20	7905359	7905815
chr4	154597682	154597986
chr9	20354025	20354453
chr1	231663794	231664754
chr11	12862284	12862968
chr8	19271612	19271898
chr1	41331636	41331918
chr18	20579136	20579347
chr11	123120009	123120427
chr15	71594302	71594867
chr11	57529105	57529631
chr1	112462775	112463573
chr19	40645821	40646132
chr8	100510847	100511305
chr20	19837008	19837220
chr1	145028723	145028961
chr17	65959226	65959700
chr12	58292761	58293252
chr17	8103148	8103991
chr20	14868827	14869381
chr12	24749820	24750038
chr1	22778117	22779149
chr1	183925625	183926226
chr3	153313057	153313309
chr6	43456460	43456848
chr7	19146844	19148377
chr1	62747946	62748165
chrX	24442902	24443406
chr4	154052647	154053132
chr3	152939482	152939999
chr16	64512384	64512944
chr6	108188293	108188842
chr1	35734062	35734848
chr1	226837578	226837820
chr1	111243440	111243826
chr12	68978566	68978997
chr2	99224545	99225386
chr20	35459387	35459992
chr5	175963511	175963787
chrX	69352892	69354279
chr9	21688170	21688521
chr18	65400378	65400662
chr1	39479791	39479966
chr7	80571493	80572086
chr16	47354902	47355206
chr1	59176469	59176664
chr17	15931411	15931911
chr14	61372703	61372965
chr14	97543727	97543928
chr1	110469483	110469943
chr16	51185373	51187136
chr8	101882050	101882338
chr1	23903276	23904334
chr20	52962474	52962717
chr5	158444874	158445167
chr18	47706545	47706700
chr12	118137470	118137693
chr1	178161838	178162186
chr7	137223067	137223708
chr3	36404313	36404907
chr4	37933654	37933923
chr20	1281502	1282031
chr4	83943914	83944265
chr3	124091707	124091933
chr4	4445539	4445971
chr13	24761264	24761572
chr6	165595423	165595651
chr8	8812980	8813306
chr11	47883297	47883697
chr1	201682535	201682987
chr20	56089217	56089660
chr9	34227554	34227761
chr9	16312246	16312541
chr6	7169425	7170015
chr2	19229404	19229751
chr2	32234571	32236379
chr10	91719655	91719870
chr17	67331284	67331464
chr4	1249025	1249270
chr12	105332224	105332485
chr1	19948769	19949013
chr22	21922889	21923160
chr12	120141955	120142585
chr4	38502089	38502486
chr3	149953506	149954048
chr7	6238492	6238696
chr2	166809814	166810882
chr2	190032365	190032598
chr7	39731320	39731879
chr12	26056120	26056756
chr1	88666304	88666527
chr1	15631836	15632126
chr11	129723779	129724473
chr14	67707300	67708783
chr1	10777782	10778003
chr19	39353142	39353503
chr11	35786712	35787124
chr11	86971901	86972102
chr2	69572696	69572881
chr11	128502056	128502362
chr12	30907222	30908374
chr13	28035575	28035844
chr2	135105355	135105583
chr8	48424751	48425547
chr16	83305820	83306140
chr2	159950610	159951329
chr17	58212179	58213299
chr20	19722645	19722859
chr2	54643727	54643942
chr2	100630283	100630672
chr19	2543508	2543948
chr6	148561009	148561942
chr1	53930912	53931114
chr19	48134387	48134589
chr6	40687118	40688119
chr9	111647902	111648544
chr11	95829323	95829561
chr1	95010742	95010943
chr3	36459875	36460117
chr5	111890334	111890654
chr12	120026935	120027176
chrX	43921265	43921517
chr1	120857688	120857968
chr9	126942833	126943625
chr11	46715143	46715602
chrX	45608841	45609076
chr12	19402188	19402474
chr12	6660277	6660464
chr6	36399854	36400458
chr16	85006149	85006790
chr1	29128106	29128337
chr2	7343177	7343460
chr8	8492716	8493169
chr9	72682648	72683295
chr9	137570612	137570881
chr11	63648060	63648315
chr7	5405576	5406174
chr5	156903884	156904290
chr3	107409456	107409673
chr3	183254909	183255593
chr7	102803056	102803364
chr8	23711247	23712509
chr16	19534998	19535681
chr10	4855140	4855525
chr9	110061690	110062071
chr2	144895649	144895920
chr22	39574313	39574499
chr3	60921387	60921770
chr15	101860906	101861259
chr15	39909041	39909274
chr6	24191716	24191892
chr2	65356764	65358099
chr13	99123174	99123689
chr4	140505294	140505470
chr2	102844014	102844974
chr9	139622091	139623802
chr8	133804848	133805068
chr17	1618520	1618845
chr7	91381550	91381817
chr17	2143201	2143717
chr2	161342917	161343126
chr11	10147232	10147624
chr8	72908343	72908732
chr14	100632606	100633415
chrX	2468417	2468650
chr2	7099084	7099340
chr1	24870762	24870992
chr11	84529142	84529389
chr4	4719495	4719769
chr9	108444017	108444367
chr5	102014077	102014271
chr10	127380899	127381111
chr19	54959287	54959917
chr6	130728306	130728627
chr3	55287042	55287249
chr2	72012044	72012660
chr12	52316424	52317830
chr11	33249232	33249794
chr11	71780822	71781337
chr16	52102411	52102664
chr22	45980942	45981621
chr7	31742075	31742269
chr8	141624917	141626424
chr6	158705141	158705817
chr1	163060233	163060678
chr10	91173955	91175448
chr14	81462572	81463102
chr22	38597533	38599050
chr8	100173125	100173301
chr6	113975594	113976010
chr6	46405378	46406205
chr1	8115908	8116481
chr17	27070097	27071553
chr8	120626642	120626960
chr1	109957862	109958019
chrX	102942654	102943081
chr2	240570335	240570639
chr10	11691834	11692149
chr1	110771812	110772761
chr15	63758565	63759470
chr5	126275592	126275948
chr6	131638724	131638967
chr13	43597265	43598208
chr6	158232997	158233191
chr22	45559043	45560840
chr3	112414247	112414823
chr11	46911167	46911688
chr2	223824877	223825214
chr12	110437804	110438055
chr17	26368069	26369164
chr15	71544058	71544961
chr16	21178031	21178283
chr5	125475382	125475882
chr1	54953674	54954365
chr17	36632834	36633141
chr1	155107506	155108971
chr15	94707449	94707773
chr18	12518294	12518559
chr17	37427189	37427549
chr11	120104159	120104580
chr4	84405642	84406560
chr2	12136783	12137092
chr2	54315120	54315526
chr2	68330154	68330595
chrX	19593442	19593650
chr18	37379038	37380424
chr1	12203429	12204229
chr6	143726900	143727255
chr15	81605184	81605932
chr7	54946006	54946304
chr22	50336518	50337274
chr14	23573757	23574550
chr6	130106262	130106579
chr21	43577130	43577663
chr3	62172714	62172949
chr21	18564022	18564232
chr12	124514995	124515504
chr8	98483233	98483514
chr17	17032554	17033163
chr8	66938685	66939124
chr9	75795348	75795677
chr4	39516602	39516926
chr18	57577612	57577829
chr2	20671730	20672183
chr1	226051990	226052278
chr20	20432870	20433393
chr2	55384521	55385020
chr6	99467347	99467629
chr11	63435410	63435824
chr6	41929351	41929768
chr15	87812847	87813139
chrX	12992619	12992924
chr20	24779665	24780133
chr10	111836248	111837065
chr5	143062551	143063028
chr12	81021519	81021991
chr7	137608070	137608539
chr11	96160019	96160256
chr1	76780505	76780709
chr11	9060699	9061056
chr3	168761997	168762474
chr9	137380126	137380927
chr20	11098447	11098807
chr15	58239310	58239833
chr3	182849062	182849903
chr12	109215838	109216094
chr4	13908835	13909582
chr18	59658400	59658843
chr1	79545470	79546025
chr8	37181459	37181670
chr3	58550425	58550893
chr21	27833891	27834174
chr16	88132500	88132884
chr11	73061913	73062704
chr9	81997377	81997718
chrX	39614714	39615542
chr12	19388257	19388736
chr7	139475655	139475909
chr2	204521293	204521820
chr7	134106455	134107157
chrX	123522521	123522746
chr10	82283934	82284652
chr2	103130545	103130876
chr10	74113449	74115235
chr15	41575723	41576577
chr22	50805004	50805341
chr11	36599075	36599748
chr10	33321401	33322024
chr12	96190105	96190327
chr2	83922703	83922947
chr1	101123507	101124503
chr15	38350871	38351366
chr12	32974311	32974531
chr3	191059751	191060063
chr12	118541100	118542427
chr5	160395479	160395786
chrX	11162441	11162747
chr3	47364987	47365481
chr1	204194985	204195280
chr8	74205592	74205922
chr6	53412497	53413307
chr19	6199094	6200029
chr13	110939430	110939720
chr2	150571703	150572063
chr2	190082321	190082617
chr9	110904511	110905545
chr8	74878195	74878874
chr5	152856333	152856653
chr8	133153586	133153849
chr9	18666372	18666610
chr1	115783010	115783270
chr14	63121875	63122157
chr2	232573468	232573619
chr4	113339351	113339575
chr12	43196530	43196805
chr1	57719707	57720126
chr11	132910141	132910768
chr2	220694389	220694961
chr7	130523351	130523910
chr2	9562482	9564122
chr10	34311190	34311494
chr10	89422298	89422450
chr22	24255806	24256508
chr5	174374750	174374966
chr6	18242504	18243000
chr11	73023914	73024162
chr17	4123863	4124317
chr3	30166595	30166769
chr6	114222847	114223042
chr18	32969072	32969696
chr4	56475577	56475956
chr15	71171787	71172154
chr10	52190915	52191357
chr9	96221088	96221331
chr8	95369954	95370245
chr17	34446181	34446388
chr9	75767858	75768131
chr12	125105323	125106328
chr22	46503683	46503958
chr12	63696036	63696485
chr1	198882880	198883133
chr3	178565048	178565242
chr1	66955813	66956212
chr1	17390020	17390397
chr22	32145644	32146408
chr19	3423540	3423706
chr2	236502701	236502992
chr5	58622458	58622686
chr11	116943284	116943826
chr15	57863242	57863547
chr12	31670964	31671172
chr2	198363645	198363864
chr12	18376586	18376786
chr9	95930246	95930416
chr1	172916339	172916527
chr20	1857188	1857897
chr19	1626472	1626698
chr5	10696391	10696627
chr16	72821295	72822206
chr19	7069100	7070144
chr16	17564792	17564989
chr5	141288469	141288679
chr5	67196351	67196744
chr6	129994036	129994309
chrX	128820516	128820794
chr4	7979860	7980606
chr3	99639349	99639683
chr17	30002015	30002277
chr6	131170188	131170411
chr2	191522317	191522513
chr10	130052823	130053026
chr19	49059545	49059799
chr14	51706635	51707498
chr5	174162331	174163846
chr11	110810286	110810528
chr1	219729326	219729552
chr5	177650775	177651351
chr12	50061537	50061815
chr12	124764252	124764898
chr1	110743413	110743783
chr6	56769447	56769715
chr15	89545428	89546337
chr19	13180887	13181097
chr7	2852562	2852811
chr22	45635888	45637213
chr7	138701619	138702221
chr11	118271126	118272830
chr2	233485727	233485987
chr9	121326028	121326277
chr19	42547350	42547570
chr5	97715314	97715504
chr4	124809537	124809799
chr1	200479315	200479583
chr2	18594814	18595645
chr2	56940569	56940800
chr11	126477013	126477858
chr1	236134823	236136033
chr15	26874119	26874609
chr6	73999230	73999519
chr13	36294923	36295408
chr9	112568853	112569692
chr3	187011900	187012094
chr3	134059295	134059796
chr11	117360319	117360761
chr10	60691938	60692215
chr20	39636992	39637428
chr18	6718369	6718920
chr8	128981595	128982143
chr4	25816154	25816376
chr12	54160743	54160985
chr4	10640797	10641015
chr9	111826179	111826367
chr1	155163080	155163872
chr9	133802754	133803072
chr6	39721562	39721808
chr3	13548775	13549769
chr2	134168772	134169066
chr12	8059720	8060000
chr5	53057151	53057365
chr21	45625909	45626063
chr9	35882292	35882729
chrX	100602958	100604179
chr2	9714088	9715041
chr7	143102205	143102971
chr2	160206247	160206449
chr2	170632219	170632830
chr17	27135939	27136414
chr19	3161559	3161815
chr2	121180823	121181036
chr20	25843867	25844161
chr4	140823060	140824287
chr7	150754705	150755653
chr2	70331806	70332148
chr4	79481760	79482104
chr19	11456746	11457587
chr15	40169891	40170514
chr16	86840404	86840761
chr17	71345239	71345604
chr2	29434861	29435221
chr14	21814824	21815433
chr19	39569143	39569892
chr2	132560107	132560416
chr3	170896618	170896823
chr3	111577827	111579760
chr18	60278079	60278513
chr3	136497756	136498274
chr9	1273826	1274340
chr15	37829175	37829728
chr8	118532682	118533486
chr5	173042944	173044009
chr5	120236962	120237241
chr3	47357698	47357961
chr1	31329046	31329584
chr8	62671819	62672038
chr11	73308806	73309856
chr17	49156374	49156688
chr5	142541073	142541310
chr6	52422470	52423801
chr13	32249802	32250109
chr21	35501270	35502194
chr5	137485333	137485516
chr6	132341214	132341717
chr14	34965927	34966658
chr6	111265776	111266358
chr17	78965408	78966583
chr6	42887472	42887796
chr6	17472931	17473371
chr1	113615247	113616428
chr3	45396765	45397226
chr14	74765803	74766001
chr3	152110384	152110567
chr7	150000031	150000394
chr5	67367501	67367824
chr14	32030419	32031008
chr1	222544606	222545144
chr11	45191271	45191599
chr8	58868471	58868698
chr1	147623779	147624742
chr19	51870585	51871473
chr6	161589296	161589974
chr12	124805363	124806530
chr1	145262972	145263157
chr5	127639911	127640134
chr19	7894318	7895369
chr2	62899654	62900163
chr18	433463	433705
chr3	149686957	149687296
chr17	8373783	8374060
chr14	22943804	22944040
chr4	77956305	77956599
chr11	87489287	87489592
chr12	22167482	22167722
chr12	16009382	16009597
chr17	69374120	69374534
chr4	114567579	114567804
chr8	95834907	95836168
chr6	159258953	159259742
chr7	142576138	142576389
chr2	106593696	106594226
chr5	179498045	179499336
chr16	75313233	75313617
chr13	103529721	103529930
chr6	155498558	155498824
chr3	52434172	52434386
chr2	225495493	225495690
chr3	183880559	183880793
chr12	8605537	8606159
chr2	74648316	74649585
chr7	68428618	68428916
chr5	177642108	177642900
chr8	22193536	22193824
chr6	17852182	17852410
chr2	46947785	46948181
chr4	170193526	170193818
chr1	28907725	28909070
chr2	190494341	190494752
chr17	43186328	43187023
chr9	129606323	129606765
chr10	97320376	97320697
chr22	39278010	39278858
chr7	39371315	39371516
chr9	116321318	116321814
chr7	121776704	121777143
chr16	48492178	48492637
chr1	37979851	37980897
chr11	70454693	70455302
chr2	217556197	217556451
chr1	70969077	70969381
chr21	43712139	43712736
chr12	885988	886181
chr6	81951528	81951739
chr8	48581827	48582073
chr5	74234154	74234390
chr6	135579267	135579529
chr8	122301725	122302094
chr6	30293884	30295182
chr17	59657249	59657901
chr1	230443857	230444140
chr7	36126201	36126413
chr8	133188764	133188976
chr19	3572457	3573396
chr3	149167572	149167875
chr20	50719995	50720698
chr9	135709093	135709505
chr7	98725742	98726035
chr10	104504455	104504623
chrX	135110604	135110862
chr1	151072318	151072561
chr15	69286344	69286925
chr13	51267799	51268285
chr7	38046752	38047043
chr2	204362838	204363267
chr11	75501943	75502424
chr10	53137697	53137867
chr4	20371972	20372252
chrX	9677049	9677379
chr16	29687362	29687749
chr8	49447903	49448931
chr7	36055415	36055726
chr4	2757527	2758576
chr2	207023603	207025022
chr10	44690737	44691496
chr15	59673080	59673731
chr9	140429030	140429693
chr1	144907902	144908559
chr16	23587269	23587459
chr17	62109497	62109784
chr14	68909631	68910213
chr8	42052417	42053536
chr5	134521252	134521656
chr5	139620803	139621490
chr1	11967797	11968021
chr20	17836745	17836976
chr6	17043038	17043357
chr6	125635282	125635624
chr5	167741750	167742371
chr19	50400079	50401388
chr11	102866918	102867343
chr16	1707984	1708285
chrX	64863399	64863690
chr1	153699946	153700673
chr15	80880225	80880782
chr13	98750864	98751114
chr17	62487637	62487830
chr19	32009329	32009811
chr15	39445923	39446278
chr1	49628771	49629065
chr1	41164751	41165067
chr5	103425218	103425427
chr6	55781072	55781356
chr2	160106941	160107096
chr9	124683851	124684345
chr18	23290837	23291284
chr15	76010636	76011216
chr11	796016	796801
chr1	25335412	25335764
chr16	80302970	80303150
chr3	74786575	74786806
chr11	94287154	94287468
chr6	116685020	116685282
chr3	74573025	74573279
chr6	131689593	131690029
chr6	144416118	144417721
chr8	48265783	48266545
chr4	38666749	38666958
chr2	64994863	64995627
chr6	90713562	90714052
chr16	55712327	55712911
chr16	68501470	68501833
chr8	11307688	11307852
chr17	53758730	53759054
chr8	93150619	93151037
chr10	3355892	3356351
chr4	128916993	128917322
chr19	21324553	21325370
chr8	10137171	10137472
chr1	2130597	2131255
chr14	56798608	56798836
chr1	84907947	84908406
chr2	63001640	63002115
chr11	120086397	120086650
chr10	130542	130844
chr4	123985678	123985968
chr12	21569514	21570012
chr2	169489233	169489646
chr20	36047200	36047395
chr1	1757973	1759227
chr11	45182667	45183819
chr2	167276171	167276361
chr8	13104199	13105242
chr5	150414336	150414557
chr2	48475721	48476191
chr21	43061395	43062895
chr10	134350277	134351647
chr5	71397734	71397946
chr6	163755025	163755223
chr11	821241	821542
chrX	7204337	7204811
chr9	130325167	130325420
chr1	244624438	244625220
chr7	27459459	27459697
chr19	8088352	8088622
chr3	132268599	132269216
chr21	16795073	16795556
chr14	68132531	68133027
chr7	138186633	138187085
chr3	179389535	179390120
chr3	126945836	126946467
chr3	59307791	59308011
chr1	201690781	201691211
chr12	53759011	53759531
chr2	198123422	198123703
chr8	95535363	95535622
chr5	169095792	169096096
chr3	11126801	11127489
chr17	53504265	53504694
chr1	186979790	186979988
chr15	74680373	74680663
chr11	129925440	129925941
chr10	5491828	5492166
chr5	133200594	133201134
chr19	40314805	40315701
chr3	114494293	114494699
chr8	23418240	23418775
chr8	94712286	94713553
chr5	143014308	143014585
chr1	52234672	52234899
chr1	209151284	209151547
chr19	47610035	47610439
chr7	18629974	18630350
chr7	5649081	5649372
chr17	49120	49452
chr4	102025889	102026117
chr1	31263797	31264045
chr10	30888980	30889194
chr17	7297237	7298594
chr5	90602341	90602634
chr9	94227800	94228058
chr6	139841673	139841941
chr3	186287998	186288761
chr9	75157429	75157698
chr12	76849315	76849856
chr7	106708785	106708941
chr2	68009504	68010009
chr8	116448219	116448504
chr8	103569427	103569641
chr2	175546526	175548476
chr13	52346069	52346273
chr19	50416661	50416871
chr14	104119747	104120437
chr14	68658219	68658897
chr3	73569988	73570771
chr8	129159315	129159791
chr6	70506028	70507235
chr12	114877723	114877935
chr6	109550808	109551127
chr4	183399621	183399865
chr9	124720775	124721257
chrX	1571369	1572730
chr15	98838325	98838625
chr13	24442478	24443072
chr4	5760317	5760952
chr12	110275921	110276247
chr8	138142110	138142285
chr4	88770215	88770483
chr18	67616026	67616938
chr7	143190333	143190756
chr3	50358241	50359622
chr22	35888773	35889008
chr16	46672946	46673912
chr2	118571923	118572773
chrX	102406862	102407493
chr18	7470549	7470954
chr5	145749253	145749560
chr9	34125612	34127289
chr11	36037518	36037771
chr6	11251855	11252514
chr2	172455278	172455771
chr22	44018876	44019061
chr2	113388694	113388953
chr13	34802556	34802744
chr10	18279341	18279669
chr1	168743489	168743766
chr17	76009764	76010220
chr12	56651612	56652669
chr5	79127426	79127641
chr1	241980417	241981138
chr18	47074145	47074417
chr16	57022180	57022603
chr3	66533535	66533752
chr6	89090420	89090650
chr19	34012203	34013267
chr7	45771719	45771955
chr20	30835813	30836108
chr22	40806119	40806690
chr13	103257307	103257998
chr4	77674051	77674773
chr19	43355502	43355928
chr3	59592365	59592580
chr4	190611030	190611300
chr3	171843693	171844254
chr9	78545659	78546112
chr20	34697291	34697488
chr8	105218906	105219101
chr2	232197691	232198194
chr17	21210407	21210753
chr4	169060570	169060815
chr2	229642692	229642969
chr5	177572853	177573870
chr5	107229982	107230365
chr7	75482149	75482458
chr15	66561526	66562489
chr14	61190743	61191266
chr13	43938925	43939194
chr12	71080141	71080423
chr3	62589466	62589728
chr11	129764802	129765925
chr17	48238266	48239221
chr17	8294929	8295716
chr3	174338008	174338326
chr6	44202481	44202740
chr15	68284829	68285057
chr1	210919209	210919819
chr12	1227222	1227481
chr16	59912450	59912695
chr1	31383981	31384516
chr1	117935456	117935785
chrX	152988824	152990518
chr8	26297764	26297967
chr8	133689203	133689462
chr10	30529951	30530364
chr2	231996952	231997230
chr1	25205287	25205616
chr14	59904899	59905379
chr2	109150159	109151472
chr7	48339247	48339596
chr1	212208065	212209390
chr6	23349725	23350233
chr15	36380881	36381206
chr10	53187608	53187843
chr17	68548597	68548868
chr5	126898025	126898254
chr2	74967602	74968558
chr6	81187349	81187621
chr4	173995426	173996078
chr6	155026686	155026876
chr3	77513298	77513687
chr3	194868303	194869122
chr7	12675524	12675804
chr11	65419566	65420969
chr4	90331786	90332379
chr14	70485427	70485927
chr9	130700592	130700782
chr9	75763620	75763885
chr4	190478607	190479101
chr13	25138160	25138496
chr3	187672517	187673464
chr7	75507872	75508868
chr11	86891884	86892093
chr15	73263300	73264154
chr5	60933367	60933715
chr5	37817048	37817333
chr4	177304525	177304708
chr12	11801550	11803349
chr15	65487667	65487848
chr11	111797307	111798325
chr14	33590266	33590455
chr1	100816762	100818819
chr1	84106921	84108001
chr5	112370071	112370598
chr16	72571627	72571889
chr10	64342494	64343052
chr10	116476805	116477013
chr21	46629013	46629349
chr12	31881359	31882477
chr3	172395883	172396280
chr17	55777294	55777620
chr20	4925204	4925480
chr13	52097362	52097623
chr12	12898557	12898916
chrX	122287831	122288137
chr15	63524029	63524277
chr19	7898295	7898606
chr4	169801290	169801675
chr8	38749541	38749858
chr5	39395057	39395419
chr9	18480302	18481041
chr10	54561806	54562055
chr5	150460046	150461113
chr3	23915814	23916211
chr12	106520186	106520902
chr1	109740739	109741299
chr9	136634780	136635118
chr13	104967978	104968333
chr20	46648315	46648587
chr15	57768691	57769206
chr12	66269497	66269855
chr5	136897378	136897611
chr2	237747735	237747968
chr9	6852270	6852653
chr9	91925214	91926545
chr8	70404603	70405377
chr2	12964397	12965170
chr11	78271949	78272170
chr15	34081294	34081730
chr10	80750966	80751286
chr10	119356188	119357107
chr15	52176812	52177406
chr6	88401856	88402077
chr15	80965923	80966117
chr8	12987489	12987822
chr20	45765996	45766480
chr3	46726353	46726634
chr22	29288557	29288797
chr2	26256015	26257513
chr12	96581312	96581599
chr1	164686296	164686708
chr20	47727280	47727731
chr18	56032446	56032695
chr3	8428030	8428262
chr4	3837845	3838096
chr1	168452707	168453163
chr2	43302084	43302964
chrX	53156735	53156985
chr2	239194382	239194782
chr2	163782958	163783354
chr16	81183325	81183523
chr1	87311752	87312491
chr1	145090286	145090557
chr10	111970382	111971431
chr1	14762691	14762923
chr17	60548085	60548808
chr2	232448692	232448889
chr5	139799535	139799734
chr5	137878432	137879687
chr10	101209996	101210171
chr5	156817444	156818143
chr1	230297331	230297546
chr9	138245302	138245516
chr1	145600275	145600560
chr3	40279713	40279998
chr11	26101119	26101391
chr4	175040254	175040561
chr12	25957174	25957603
chr13	30087599	30088043
chr8	144987049	144987718
chr11	47995703	47996384
chr15	49238260	49238646
chrX	13398421	13398652
chr11	4480796	4481067
chr19	13043960	13044750
chr12	76883606	76883849
chr3	185450109	185450342
chr12	8970494	8970783
chr2	23279790	23280042
chr11	44802539	44803091
chr6	15431934	15432698
chrX	67905600	67905893
chr4	19984129	19984545
chr8	20235980	20236354
chr11	102041910	102042162
chr4	128791848	128792440
chr2	159887098	159887966
chr6	33801861	33802124
chr9	35731841	35733137
chr11	79130191	79130609
chr20	55158404	55158620
chrX	100487404	100487585
chr14	104073266	104074081
chr20	633410	634413
chr5	159805100	159805367
chr12	15846242	15846556
chr3	14475654	14476356
chr1	156682567	156682753
chr12	26951042	26951404
chr1	52137451	52137951
chr11	27062025	27062307
chr16	87905106	87905472
chr11	19297142	19297406
chr1	240578923	240579154
chr6	72103177	72104231
chr15	43621843	43623165
chr2	47402783	47404368
chr1	4907844	4908158
chr9	123179170	123179685
chr17	43398213	43398702
chr5	136556155	136556564
chr2	197583633	197584224
chr17	43823392	43823629
chr7	139452972	139453221
chr1	246742000	246742233
chr7	101280163	101280835
chr17	41983550	41984241
chr19	3365375	3367614
chr3	37172978	37173201
chr1	117411112	117411345
chr12	106695526	106697406
chr1	200452580	200453142
chr2	144230541	144231236
chr6	170233475	170233689
chr2	39761328	39761567
chr14	32821942	32822257
chr12	89810981	89811814
chr4	25458393	25459350
chr22	42584834	42585369
chr11	6255628	6256650
chr8	93770571	93771062
chr12	13238819	13239274
chr16	53583831	53584820
chr1	203274138	203275158
chr1	33385344	33386068
chr3	30868221	30868440
chr15	52385556	52386965
chr15	92431326	92431628
chr2	46303479	46303727
chr17	53573630	53574242
chr4	5324123	5324434
chr14	27311044	27311739
chrX	19908184	19908407
chr3	135663767	135663961
chr2	96907774	96908500
chr20	33598435	33598624
chr22	38143287	38143733
chr2	122660618	122661175
chr9	97584261	97585129
chr22	33150559	33151091
chr6	24845900	24846192
chr6	33792279	33792702
chr5	10317857	10318372
chrX	106983331	106983562
chr1	231472846	231474415
chr19	52703205	52703718
chr5	10703075	10703402
chr6	37637213	37637547
chr8	39891537	39891821
chr9	89951812	89952938
chr11	87240656	87240852
chr11	45083751	45084047
chr3	122493489	122493790
chr7	112062857	112063412
chr5	38925617	38926596
chr12	49716449	49717159
chr8	26042914	26043260
chr20	44978794	44979703
chr10	73627950	73628379
chr1	155531939	155533458
chr4	68470633	68470867
chr8	8945451	8945637
chr5	148541971	148542453
chr4	177058838	177059127
chr7	127272603	127272774
chr9	102827257	102827512
chr1	75198213	75199330
chr4	86748549	86749365
chr4	2107301	2107566
chr3	12349356	12349721
chr4	68751423	68752399
chr2	20646454	20647812
chr1	112025863	112026109
chr10	20115686	20116019
chr4	22804571	22804807
chr1	28392429	28392787
chr1	196920906	196921145
chr6	15276920	15277192
chr17	820607	821764
chr12	32050799	32051120
chr15	57847457	57847723
chr8	19009303	19009650
chr10	12511401	12511660
chr3	100935594	100935933
chr17	32633305	32633916
chr17	42843741	42844264
chr10	100230047	100230357
chr7	107670316	107670712
chr17	5185086	5186211
chr9	102583604	102584420
chr19	29465596	29465746
chr16	22199951	22200124
chr20	44440806	44441704
chrY	7587148	7587671
chr15	77223748	77224607
chr5	148794749	148794992
chr4	183985200	183986218
chr2	204414227	204414487
chr3	122114544	122114752
chr6	9593855	9594155
chr15	91415918	91416411
chr19	3199033	3199282
chr13	95932663	95933461
chr5	141840685	141840880
chr2	238090493	238090919
chr17	35880367	35880540
chr9	130226175	130226587
chr17	80230563	80232066
chr6	24803656	24803929
chr7	104665220	104665596
chr8	99223708	99223903
chr1	57630188	57630613
chr8	129866720	129866941
chr13	36995638	36995984
chr8	118905790	118906068
chr9	35258912	35259218
chr11	818725	820399
chr13	96350416	96350887
chr12	84936161	84936364
chr15	81596396	81596903
chr1	23480890	23481080
chr1	62855332	62855508
chr6	169613055	169614465
chr10	134053180	134053402
chr6	160179661	160180018
chr11	120079550	120079808
chr1	8008927	8009388
chr5	179920908	179922231
chr3	127781044	127781266
chr7	17170635	17170814
chr22	50219600	50221873
chr1	165338561	165338814
chr6	7164234	7164423
chr4	177823924	177824513
chr3	193765119	193765543
chr3	185475040	185475311
chr14	37322348	37322847
chr14	91750448	91750754
chr2	203431139	203431322
chr6	168216140	168216825
chr13	38740276	38740606
chr10	134312295	134312667
chr2	39502238	39502480
chr6	41993325	41993553
chr10	31843504	31843878
chr10	14995410	14996619
chr5	80284367	80284674
chr9	101740407	101740695
chr10	73282265	73282499
chr12	111870274	111870567
chr1	229650314	229650741
chr1	52035019	52035817
chr1	9580535	9580774
chr12	64423996	64424196
chr6	40964405	40965674
chr12	46947221	46947493
chr3	52334786	52335045
chr21	39233841	39234061
chr4	139953440	139953615
chr2	174985175	174985373
chr1	246305724	246306091
chr2	197157144	197157360
chr8	5515018	5515234
chr12	5294936	5295133
chr1	25829513	25829790
chr1	199271744	199272060
chr3	189290059	189290269
chr7	22563429	22563970
chr10	33920671	33921202
chr22	39096432	39097606
chr2	134324511	134324935
chr5	154088913	154089200
chr17	65327440	65327716
chr11	101328892	101329429
chr13	34582253	34582430
chr7	47375613	47376334
chr17	62657874	62658952
chr15	21927311	21927669
chr19	3035027	3035367
chr8	37594981	37595458
chr4	8249204	8249847
chr15	62910584	62911052
chr7	2071948	2072430
chr15	29157578	29157950
chr17	58602838	58603814
chr19	19639485	19640271
chr5	127600271	127600628
chr18	40509906	40510160
chr11	112216471	112216669
chr19	3699011	3699805
chr8	10274797	10275163
chr4	140200491	140201695
chr9	71770280	71770555
chr1	200763808	200764163
chr9	115316873	115317157
chr15	78405431	78406071
chr17	46026373	46027132
chr20	10838083	10838358
chrX	153688291	153688574
chr2	231447636	231447951
chr5	42757269	42757666
chr18	2985686	2985891
chr9	75140070	75140614
chr5	178662883	178663234
chr1	27216056	27217190
chr10	100767455	100768129
chr2	48793663	48794072
chr1	235994425	235994807
chr9	127284863	127285224
chr10	50830623	50830782
chr5	9251488	9251969
chr17	78800536	78801173
chr2	138844166	138844457
chr12	52030439	52030647
chr14	86197523	86197935
chr3	57128683	57129019
chr3	29106706	29107318
chr4	78072388	78072744
chr7	23052882	23054102
chr10	15790241	15790449
chr10	120700081	120700259
chr3	12236192	12236447
chr8	71248199	71248567
chr4	1544283	1544495
chr6	52897771	52898280
chr2	214860080	214860733
chr12	47353187	47353693
chr10	95759070	95759769
chr12	128135224	128135463
chr17	37025198	37026996
chr3	110789733	110791446
chr6	131483456	131483612
chr2	137648743	137649006
chrX	149736682	149737801
chrX	68051774	68052237
chr11	1988968	1989281
chr3	141483888	141484209
chr9	124854849	124855885
chr11	36554796	36555019
chr6	134082925	134083201
chr6	26043358	26044600
chr9	21812977	21813452
chr17	15072932	15073520
chr1	170201818	170202060
chr2	32037182	32037759
chr17	3730517	3730754
chr1	94742543	94742739
chr5	133074049	133074301
chr10	134043836	134044065
chr1	167064476	167064817
chr6	111744360	111744671
chr7	101477076	101477447
chr3	31917844	31918083
chr4	154368709	154369008
chr20	38451432	38451665
chr14	23754858	23755996
chr12	76477646	76479145
chr17	36702850	36703062
chr3	60050613	60050868
chr10	34150008	34150233
chr5	125782173	125782894
chr11	9099668	9100480
chr4	146116854	146117024
chr4	28375286	28375641
chr11	110550337	110550595
chr5	178986381	178987083
chr1	15137095	15137949
chr7	115253984	115254210
chr6	37795489	37795711
chr6	75940266	75941587
chr2	29265271	29265859
chr3	104626364	104626695
chr10	78923703	78924110
chr12	38480284	38480549
chr11	68779932	68780187
chr8	49838178	49838402
chr16	29605954	29607111
chr6	147318305	147318644
chr17	12639696	12640148
chr7	134590032	134590538
chr8	131418465	131418673
chr1	113278350	113278811
chr6	143748225	143748684
chr17	46321481	46322175
chr1	223003304	223003581
chr7	92186635	92186896
chr3	162460997	162461213
chr15	50194234	50194509
chr12	26206559	26206860
chr18	29522149	29523845
chr12	53511363	53511573
chr4	159696383	159696792
chr6	159516796	159517008
chr16	60176925	60177254
chr16	84328085	84329464
chr18	9362979	9363205
chr22	30704543	30705032
chr7	43677034	43677327
chr7	79763628	79764934
chr5	76325984	76326904
chr1	172907931	172908175
chr6	22881005	22881672
chr5	75768259	75768465
chr1	90278562	90278837
chr20	37137945	37138261
chr5	131023388	131023577
chr18	34337118	34337436
chr2	208693825	208694031
chr4	2795758	2796690
chr10	119150908	119151747
chr17	56083727	56085436
chr19	34823038	34823231
chr22	47076962	47077168
chr8	67419471	67420321
chr8	134309220	134310418
chr3	98959588	98959867
chr1	181088481	181088818
chr21	18642589	18642841
chr7	18079923	18080186
chr12	22124012	22124250
chr6	47064015	47064556
chr20	23401131	23401377
chr19	48917142	48918096
chr20	55204096	55204503
chr11	2729662	2730627
chr5	14933261	14933495
chr1	57343594	57344020
chr9	34380674	34381250
chr4	54187254	54188158
chr2	91800107	91800945
chr14	64584465	64584682
chr1	119817925	119818350
chr11	43942146	43942892
chr9	129811329	129811752
chr9	80897558	80897776
chr5	49963235	49963880
chr5	172357948	172358552
chr8	123867375	123868182
chr11	6947411	6948422
chr6	149145328	149145531
chr8	66444156	66444357
chr7	135495846	135496624
chrX	95691140	95691503
chr6	79315541	79316081
chr3	130446037	130446480
chr10	33847967	33848352
chr6	97688179	97688439
chr19	52407546	52408488
chr3	111643247	111643514
chr3	194577590	194578757
chr2	46263814	46264639
chr10	90259563	90260204
chr4	86890103	86890447
chr22	31002501	31003453
chr18	11955242	11956029
chr19	19109860	19110141
chr22	21221568	21222325
chr8	50719756	50719999
chr2	239608701	239609256
chr11	44614885	44615122
chr13	75980099	75980399
chr8	97232099	97232465
chr8	81938536	81939108
chr9	33794652	33794872
chr8	142369969	142370271
chr19	3737321	3737802
chr5	10854694	10854957
chr4	145655612	145656109
chr7	93834935	93835159
chr6	21753606	21754364
chr1	174128234	174129647
chr3	37033810	37034030
chr17	79466761	79467402
chr2	223662128	223662326
chr10	129698098	129698623
chr3	78135394	78135581
chr22	19278372	19279935
chr3	183265999	183266589
chrX	23817654	23817911
chr1	2101744	2101971
chr20	57555979	57557052
chr16	8715210	8716388
chr11	63868535	63870041
chr17	76182855	76183623
chr8	60834233	60834419
chr6	16769422	16769978
chr5	7310865	7311197
chr9	131929198	131929816
chr2	150742055	150742430
chr7	54928145	54928780
chr21	38739751	38740471
chr12	15037314	15037811
chr16	75298394	75298683
chr10	62711191	62711441
chr17	64350245	64350889
chr14	56076153	56076741
chr2	198046310	198046511
chr8	136819661	136819940
chr17	36924700	36925355
chr7	101777656	101778091
chr12	64043336	64043722
chr14	55189589	55189818
chr8	19589893	19590382
chrX	106930093	106930352
chr8	29998627	29998817
chr9	134730269	134730800
chr15	77604111	77604535
chr14	34958609	34958849
chr10	108259981	108260194
chr6	34753246	34753444
chr20	10427695	10427964
chr19	39875612	39875812
chr19	14536493	14536874
chr12	120349437	120349672
chr2	48127302	48127641
chr5	54714189	54714379
chr17	39222435	39222869
chr7	40712838	40713263
chr14	95363523	95363722
chr19	41075992	41077023
chr9	27108904	27109612
chr10	114073734	114074266
chr12	52435523	52435734
chr2	169703462	169703672
chr17	48502792	48504609
chr3	47365749	47366081
chr14	85503867	85504103
chr10	29922189	29922562
chr15	76764085	76764292
chr9	94778638	94778946
chr17	28803809	28805043
chr1	221997052	221997953
chr2	129131566	129132248
chr10	73630942	73631450
chr17	77961839	77962403
chr8	143775356	143775912
chr1	17435354	17435581
chr2	38412346	38412745
chr1	80683123	80683392
chr6	89533782	89534033
chr11	134136371	134137220
chr1	83568296	83568925
chr2	74450499	74450729
chr4	37719185	37719686
chr17	28258357	28258690
chr20	60970742	60970928
chr9	140678624	140678824
chr12	46307761	46308372
chr17	71039827	71040101
chr17	57696441	57697549
chr2	86789801	86790789
chr15	61771856	61772300
chr1	112936728	112937450
chr6	157458699	157458919
chr11	86887140	86887385
chr12	85216339	85216600
chr7	23902896	23903120
chr1	244815910	244816804
chr4	95412561	95412815
chr11	82803786	82804333
chr1	222161266	222161543
chr13	43938385	43938641
chr14	59213026	59213345
chr7	6769037	6770180
chrX	2886131	2886799
chr10	95080891	95081078
chr3	123123291	123123519
chr7	81953282	81953432
chr8	68874341	68874575
chr7	128313723	128313951
chr17	38997577	38997846
chr3	126227530	126227841
chr14	39583225	39583909
chr3	55378224	55378488
chr4	138621996	138622201
chr6	148262269	148262681
chr7	91788003	91788284
chr1	44109710	44109928
chr6	39870658	39870999
chr6	22471158	22471748
chr11	47554464	47554637
chr6	105014264	105014708
chr5	10599891	10600305
chr1	91748309	91748758
chrX	62967197	62967584
chr17	18128560	18129881
chr2	11605541	11606515
chr7	35267167	35267390
chr17	16487545	16488041
chr6	53445900	53446406
chr5	174771306	174771867
chr11	6632926	6634267
chr12	3852957	3853297
chr14	52889458	52889658
chr1	18091998	18092946
chr5	14908793	14908976
chr12	124887850	124888121
chr2	70322356	70322525
chr12	124491922	124492146
chr1	120836497	120836697
chr4	24996856	24997178
chr1	8402303	8402722
chr2	230298851	230299251
chr20	46680488	46681525
chr6	109265890	109267426
chr12	42524451	42524813
chr20	4215912	4216291
chr3	32001298	32002292
chr5	149678479	149679052
chr18	37538933	37539152
chr3	36934570	36935007
chr10	6062901	6063125
chr1	197171079	197171396
chr5	167913177	167914186
chr5	36378675	36378949
chr4	40564740	40565049
chr16	15528016	15529281
chr16	69091406	69092294
chr11	933545	933788
chr2	227292278	227293030
chr2	131715601	131715831
chr10	90781272	90781606
chr2	218860618	218860812
chr3	149780086	149780739
chr11	111590205	111590383
chr10	1000593	1000762
chr14	76044047	76045580
chr5	169283462	169283952
chr7	75543785	75544786
chr15	45458708	45459893
chr17	29740912	29741770
chr7	24319157	24319334
chr8	103133189	103133389
chr2	18249181	18249556
chr14	56246843	56247500
chr4	4659904	4660086
chr6	83924905	83925383
chr8	18744066	18744812
chr16	54964319	54964805
chr1	155178168	155179146
chr12	53539153	53539611
chrX	130030080	130030300
chr6	14123629	14123916
chr11	20172571	20172793
chr18	60112745	60113218
chr11	88269087	88269602
chr19	46760157	46760428
chr1	1421699	1422095
chr5	135372689	135373473
chr13	114451056	114451206
chr2	203043102	203043392
chr17	27442917	27443352
chr4	13831185	13831413
chrX	17578142	17578536
chr9	130186017	130187507
chr5	38871970	38872750
chr2	231283113	231283358
chr20	3908138	3908584
chr5	135368289	135368572
chr20	4117038	4117441
chr10	116443970	116444973
chr6	85487561	85488043
chr2	169180193	169180389
chr7	65518587	65518820
chr11	6877266	6877723
chr17	53494089	53494335
chr4	15255851	15256485
chr15	65503738	65504717
chr1	23711231	23712000
chr5	93712510	93712711
chr2	108993727	108995137
chr1	99961629	99961958
chr22	25381595	25382273
chr3	184215621	184216044
chr19	47626774	47626960
chr12	47180519	47181059
chr2	204357108	204357339
chr10	103442961	103443659
chr18	7116147	7116531
chr8	104155338	104155537
chr6	39897722	39898289
chr2	105966292	105966700
chr18	56498863	56499182
chr3	194651203	194651968
chr8	1757340	1758140
chr9	91615297	91616737
chr15	48687423	48688529
chr4	8353758	8354422
chr17	60555136	60557293
chr19	6693743	6693996
chr11	7626778	7627080
chrX	45556846	45557367
chr1	53782420	53782790
chr14	24847494	24847843
chr3	193943903	193944392
chr2	88496243	88496702
chr17	8601432	8602550
chr9	91414682	91414907
chr1	25454845	25455036
chrX	13095350	13095632
chr17	36497257	36497510
chr14	101309062	101309516
chr2	96347904	96349273
chr4	13667666	13667887
chr16	65153832	65154090
chr6	130189007	130189288
chr2	99082757	99083052
chr11	11091794	11091999
chr4	23857688	23858518
chr16	11990669	11991029
chrX	105543409	105543870
chr11	12426039	12426385
chr8	8435870	8436080
chr15	31403221	31403792
chr16	89626478	89627713
chr20	57274755	57274923
chr6	118648476	118648688
chr17	64320814	64321083
chrX	20484546	20484720
chr5	8762780	8763066
chr16	67479952	67480330
chr16	49665432	49665970
chr3	170874573	170874854
chr12	49065098	49065519
chr5	149976001	149976276
chr5	80504787	80505027
chr1	100249772	100250026
chr5	159660349	159660554
chr2	161491993	161492462
chr15	33971378	33971682
chr1	194504441	194504839
chr19	55972876	55973497
chr6	90878491	90878870
chrX	24277764	24278062
chr17	75918754	75919042
chr19	18811370	18812296
chr2	150601413	150601702
chr22	31149802	31150037
chr1	86312472	86312674
chr2	146632104	146632308
chr20	17499362	17499616
chr2	148777633	148779274
chr1	244467526	244467764
chr4	152911308	152912092
chr2	218260819	218261198
chr5	109075500	109075850
chr12	12334489	12334756
chr17	53679198	53679793
chr3	125120285	125120589
chr1	165599718	165601462
chr13	46201189	46201452
chr5	50263546	50263764
chr7	101273761	101274293
chr17	73042448	73043739
chr6	114456889	114457086
chr8	53625653	53627577
chr14	55878064	55878953
chr1	86982019	86982441
chr4	16969258	16969711
chr8	126130619	126130936
chr3	99367018	99367329
chr6	147062764	147063127
chr3	151157385	151157744
chr20	30523224	30523474
chr6	8822162	8822413
chr12	42842686	42842899
chr12	102827104	102827384
chr12	69244230	69244440
chr14	22954156	22954428
chr2	121776234	121776963
chr1	54001503	54001895
chr4	104058617	104058918
chr4	151504085	151504301
chr12	89022575	89023254
chr1	23388029	23388265
chr7	86841601	86841800
chr12	27780062	27780720
chr9	98577475	98577768
chr15	70752411	70753035
chr17	65361838	65362997
chr12	114709936	114710207
chr2	45572560	45572737
chr1	219103865	219104082
chr18	332164	332396
chr20	42838715	42840009
chr7	2243504	2244027
chr7	32072496	32072934
chr4	185185174	185185720
chr13	24538220	24538464
chr4	24129985	24130217
chr2	197195861	197196219
chr8	126291994	126292807
chr20	21216740	21216964
chr9	613711	614206
chr12	78398487	78398714
chr2	36593747	36594121
chr15	92524211	92524472
chr19	55628555	55629623
chr1	56214292	56214513
chr1	100173143	100173416
chr9	92769840	92770777
chr1	224974373	224975458
chr2	67128407	67128793
chr5	55654583	55655222
chr20	12909517	12910367
chr9	5971788	5972134
chr12	56980588	56980767
chr7	25054331	25054772
chr1	1617639	1618248
chr11	46935931	46936338
chr3	56896478	56897178
chr2	95958682	95959138
chr2	174870013	174870380
chr1	161085111	161085425
chr7	29662028	29662616
chr2	14918142	14918586
chr6	113683696	113683856
chr8	8116085	8116393
chr1	153935697	153936292
chr20	36172201	36172642
chr5	71452599	71453175
chr9	124094232	124094743
chr6	141428714	141429087
chr19	13796382	13796754
chr13	38922960	38923385
chr2	114128027	114128464
chrX	100739981	100741242
chr3	42732519	42732764
chr2	74709187	74710762
chr9	108122250	108122417
chr19	1241501	1242009
chr2	100253016	100253562
chr1	57239080	57239361
chr2	165821224	165821534
chr1	245675596	245676188
chr6	152136505	152137204
chr13	47174755	47175145
chr1	7360985	7361396
chr7	39728430	39729051
chr4	174158441	174158653
chr20	57898131	57898479
chr12	12030772	12031441
chr12	104194135	104194568
chr12	53693022	53693196
chr5	141338265	141338607
chr7	32545907	32546343
chr3	123130979	123132477
chr5	125434087	125434333
chr5	167589469	167589819
chr12	51058210	51058532
chr1	41157078	41158462
chr2	55817950	55818407
chr9	119537094	119537401
chr5	38672562	38672779
chr17	38597313	38597535
chr10	33281795	33282012
chr1	53940380	53940666
chr10	21707978	21708399
chr18	22455331	22455593
chr5	72430792	72431646
chr10	101945111	101946445
chr1	151273193	151273824
chr21	32708392	32709040
chr1	26126262	26127483
chr3	186883008	186883259
chr19	16477254	16477836
chr2	36769219	36769831
chr9	114774114	114775234
chr6	35002138	35003010
chr17	76958360	76958813
chr3	15139989	15141324
chr1	95328835	95329400
chr10	24742436	24742680
chr3	99594499	99594707
chr10	91275896	91276498
chr9	126905059	126905416
chr3	112342166	112342347
chr1	116260566	116260859
chr22	36593038	36593477
chr16	389762	389970
chr4	76439305	76440202
chr6	38383103	38383253
chr7	2271724	2273083
chr2	148890098	148890331
chr13	105884947	105885127
chr8	128757521	128757843
chr7	23327280	23327532
chr1	63907228	63908105
chr7	150801799	150802378
chr14	68735940	68736198
chr9	124414527	124415035
chr6	159270873	159272077
chr15	44089839	44090130
chr11	108542881	108543148
chr10	17248206	17248843
chr15	90808408	90809693
chr14	105053113	105053571
chrX	8472560	8472864
chr3	72177020	72177383
chr12	67934732	67934974
chr2	138829761	138830434
chr16	81039976	81041384
chr3	131950180	131951420
chr14	81130992	81131177
chr15	58205471	58205749
chr1	229133865	229134215
chr18	21017284	21018079
chr2	240270216	240270864
chr2	113058763	113059152
chrX	118986422	118987359
chr19	36444167	36444428
chr18	55435736	55436528
chrX	5913309	5913665
chr10	97168224	97168628
chr13	76597868	76598184
chr3	78567203	78567428
chr17	19367321	19367963
chr4	140940290	140940835
chr20	2514900	2515368
chr5	172176810	172177476
chr7	102512664	102513414
chr6	76006961	76007209
chr8	99975446	99975763
chr2	218819194	218819436
chr17	16433361	16433534
chr6	44823609	44824108
chr11	66928969	66929228
chr12	1628973	1629163
chr20	34042344	34043776
chr4	112551915	112552178
chr2	109538303	109539054
chr1	173017847	173018066
chr12	102256147	102256350
chr5	53816260	53816643
chr1	32253667	32255299
chr2	85186340	85186679
chr5	5018239	5019031
chr3	25084722	25084992
chr5	140070465	140071495
chr6	26457619	26459007
chr1	155197128	155197884
chr13	49627400	49627738
chr19	16355050	16355251
chr1	113500125	113500409
chr2	1113129	1113645
chr7	131996547	131996717
chr3	106946017	106946246
chr4	56609206	56609397
chr17	1811302	1812395
chr2	200798268	200798561
chr3	54626924	54627117
chr1	222156804	222157119
chr17	13689098	13689893
chr10	106069709	106070253
chr19	2456519	2457403
chr12	58238408	58239012
chr3	112400944	112401506
chr17	38488020	38488930
chr3	152695212	152695490
chr9	12798158	12798379
chr2	74347065	74347880
chr10	124102208	124102536
chr6	154876134	154876825
chr13	40825511	40826136
chr19	50733704	50734111
chr2	22224391	22224567
chr10	104094991	104095263
chr10	125622387	125622693
chr12	95396940	95397715
chr22	18483164	18484754
chr6	86474707	86474886
chr9	28378247	28378599
chr17	46452804	46453049
chr9	88340976	88341181
chr14	54815931	54816438
chr5	36528699	36529112
chr5	168869336	168869602
chr18	11494164	11494475
chr15	39438207	39438458
chr16	30613726	30614697
chr6	7590214	7591051
chr1	28402522	28402847
chr16	53241695	53242681
chr7	112190554	112190834
chr3	12234897	12235553
chr16	82768927	82769483
chr3	142569054	142569878
chr9	87757434	87757793
chr5	56204963	56206401
chr15	64626242	64626468
chr20	2737332	2737570
chr22	24594077	24594425
chr20	32630157	32630425
chr18	56306898	56307537
chrX	102622424	102622872
chr21	39723732	39724856
chr2	25751062	25751407
chr4	150628170	150628449
chr2	64557506	64558413
chr3	119064911	119065113
chr15	68944519	68944851
chr1	160159504	160159740
chr7	44505858	44506241
chr12	125921508	125922001
chr4	7394587	7395350
chr2	130054820	130055311
chr6	131345013	131345731
chr6	18412920	18413222
chr6	38461874	38462042
chr1	84348610	84348925
chr15	75823367	75823823
chr14	103465959	103466188
chr1	85065199	85065450
chr14	73524791	73526062
chr20	58524284	58524470
chr4	88274688	88275155
chr20	4741261	4742573
chr16	88331800	88332141
chr5	173765725	173766031
chr16	48533863	48534237
chr9	89022008	89022289
chr8	145702982	145703897
chr19	42900583	42901840
chr4	55796212	55796804
chr2	8845089	8845409
chr6	5442966	5443242
chr2	110103522	110104628
chr12	70970582	70971140
chr1	159083542	159083792
chr6	105632846	105633044
chr8	13224183	13224905
chr2	102664957	102665450
chr6	152634955	152635157
chr5	415732	415960
chr10	90753827	90753982
chr12	75760426	75760653
chr6	116937138	116938165
chr11	10349992	10350639
chr8	42775539	42775918
chrX	66783336	66784182
chr5	138668	138851
chrX	109202559	109202736
chr4	26344673	26344887
chr3	44948621	44948836
chr5	15560642	15560881
chr1	163245111	163245311
chr4	80573386	80573627
chr2	159500618	159501078
chr9	20722295	20722501
chr2	225984900	225985309
chr6	134962018	134962680
chr2	173536345	173536538
chrX	153718364	153719447
chr1	42179330	42179907
chr16	55858538	55858966
chr12	31128543	31129484
chr2	223661219	223661901
chr1	2171611	2172044
chr1	65446790	65447018
chr9	136815711	136816670
chr4	102266995	102267395
chr15	68220070	68220522
chr9	84025049	84025551
chr6	37652664	37652875
chr16	87497788	87499312
chr20	33850896	33851685
chr4	108774613	108776114
chr17	26301972	26302693
chr12	70391792	70392107
chr14	92939701	92940461
chr8	23431872	23432386
chr11	126609417	126609991
chr1	8469073	8469577
chr9	16901493	16902007
chr8	29146996	29147333
chr18	13725973	13727359
chr9	139795727	139796588
chr2	179145069	179145313
chr4	111790273	111790539
chr11	11334908	11335365
chr1	32014236	32015705
chr1	39873998	39875550
chr3	44625990	44627071
chr1	36852054	36853295
chr2	208091811	208092328
chr6	105947892	105948102
chr1	39980268	39981744
chr11	130902943	130903597
chr7	95315431	95315719
chr17	16176885	16177527
chr1	8735093	8735322
chr17	55617223	55617398
chrX	71161664	71161989
chr6	15797174	15797373
chr5	102822992	102823320
chr1	88232536	88232788
chr2	54342437	54343249
chr12	7242883	7243145
chr1	78949480	78950116
chr10	50158803	50159021
chr9	82383653	82383851
chr11	86371081	86371461
chr17	65832283	65833012
chr14	65472545	65472806
chr5	177904133	177904755
chr21	44936170	44936388
chr7	87940688	87940889
chr5	132669421	132669711
chr22	18446915	18447325
chr16	56998481	56999146
chr3	55558952	55559151
chr14	73429468	73430070
chr17	13542562	13542848
chrY	59016892	59017377
chr16	70563320	70563607
chr11	70908759	70909093
chr16	80307625	80307782
chr1	8242266	8242801
chr10	30352119	30352331
chr8	108969520	108969708
chr4	102957724	102958173
chr13	93718388	93718877
chrX	3577876	3578153
chr14	33075598	33075820
chr3	155868165	155868608
chr9	101370060	101370426
chr11	33800379	33800589
chr9	122853640	122853815
chr10	121108074	121109019
chr8	67078457	67078708
chr1	92178525	92179367
chr15	40856722	40857522
chr12	6901643	6902596
chr3	151302496	151302766
chr9	16992251	16992416
chr1	245476526	245477246
chr21	43906739	43906963
chr7	158188703	158188947
chr11	15671402	15672419
chr10	16992738	16992999
chr13	67804175	67805585
chr4	150629967	150630282
chrX	149804437	149804791
chr12	113658732	113659943
chr9	81553767	81554017
chr3	105365862	105366192
chr3	45071034	45071505
chr7	50569801	50570553
chr2	17852450	17852612
chr11	19392103	19392342
chr9	98045951	98046247
chr13	49453665	49454203
chr19	921681	922022
chr21	40329183	40329572
chr12	104848821	104849108
chr11	102140652	102141070
chr15	51914082	51915504
chr8	64080513	64081819
chr3	97529934	97530189
chr3	112279964	112281494
chr4	83806692	83806877
chr18	32608926	32609576
chr6	143235605	143235801
chr16	77814117	77814838
chr9	109990035	109990245
chr12	118840096	118840486
chr11	100447209	100447458
chr13	113624882	113625303
chr12	62586208	62586761
chr10	71508368	71508780
chr7	2562667	2562948
chr2	48794254	48794446
chr1	7953896	7954179
chr5	66103464	66104107
chr12	94093062	94093545
chr11	38040907	38041189
chr3	11425596	11425878
chr6	105236343	105236640
chr8	95951129	95951411
chr18	64884878	64885128
chr14	71299266	71299904
chr2	133032584	133033160
chr2	100976076	100976392
chr16	10197012	10197306
chr9	137534410	137535029
chr14	92262989	92263282
chr10	72050368	72050838
chr20	49241859	49242301
chr2	43405708	43406514
chr11	123043857	123044597
chr7	124342550	124342767
chr22	45631020	45631211
chr3	127390990	127392678
chr12	117313884	117314107
chr17	57231826	57233208
chr6	33358977	33359735
chr1	242168382	242168805
chr1	57784969	57785214
chr2	169530040	169530278
chr1	40434839	40435044
chr5	90503150	90503391
chr7	85158599	85158846
chr15	71054815	71056377
chr2	133197203	133197565
chr12	110399498	110399803
chr2	159476059	159476322
chr22	41747083	41747341
chr12	49278803	49279025
chr4	190655966	190656388
chr19	47931146	47931868
chr18	11850841	11851549
chr12	101072753	101073284
chr2	135684903	135685113
chr16	3125023	3125241
chr6	56755421	56756238
chr2	206236999	206237180
chr1	115445028	115445293
chr16	85335859	85336102
chr11	10628062	10628492
chr6	143214268	143214490
chr22	40503780	40504520
chr19	58789613	58790895
chr3	10588143	10588354
chr16	65119142	65119355
chr5	172592133	172592422
chr12	12241784	12241983
chr3	138462564	138462797
chr5	127980520	127980943
chr20	11833428	11833809
chr18	77770200	77770844
chr18	60164561	60164931
chr18	25625448	25626193
chr10	63387986	63388266
chr3	56913506	56913849
chr7	132974893	132975089
chr3	193498256	193499280
chr13	35033992	35034365
chr5	55164568	55165089
chr1	210573788	210574444
chr1	206964907	206965848
chr14	94483033	94483204
chr17	39967474	39969517
chr10	35363163	35363389
chr12	12274094	12274369
chr7	81515607	81515936
chrX	128851857	128852160
chr18	46367649	46368024
chr12	31190946	31191224
chr1	25071298	25072570
chr2	210866914	210867814
chr2	113817984	113818572
chr17	57082304	57082538
chr5	6803981	6804520
chr4	69041281	69041598
chrX	46404472	46405459
chr15	92706826	92707152
chr21	34601971	34603560
chr20	24791399	24791661
chr18	52495435	52496191
chr2	165837852	165838437
chr12	77513985	77514249
chr1	12039628	12040808
chr8	90608293	90608677
chr13	91830816	91831160
chr9	19787709	19787997
chr2	238600082	238601195
chr3	197024351	197025715
chr10	89293447	89293710
chr6	132238505	132238806
chr19	39889251	39889522
chr2	182005234	182005410
chr18	10472392	10472807
chr5	137484486	137484853
chr17	54163036	54163210
chr17	38085440	38085879
chr11	88147843	88148022
chr4	169402142	169402677
chr14	95381263	95381471
chr12	31153665	31154075
chr13	25788784	25789351
chr8	133011481	133011720
chr15	64151290	64151514
chr5	52937864	52938105
chr2	181593823	181594269
chr6	140667562	140668112
chr6	22828357	22829026
chr13	43118599	43119050
chr7	23570686	23572081
chr4	147488539	147489043
chr14	72318089	72318301
chr15	74286692	74287317
chr1	9941801	9942296
chr7	24181583	24181784
chr10	8111583	8111874
chr1	168304782	168305070
chr7	25051941	25052193
chr1	230184081	230184327
chr13	20404081	20404290
chrX	25162224	25162578
chr14	93412683	93413066
chr1	184454979	184455419
chr1	36952543	36952896
chr6	52455254	52455761
chr3	15298626	15298824
chr11	118979004	118979477
chr19	19527178	19527420
chr5	9166948	9167211
chr3	124839366	124839919
chr8	37403081	37403280
chr3	8709953	8710176
chr4	109755314	109755679
chr9	35603526	35604538
chr4	32227864	32228143
chr22	28180130	28180322
chr9	126695731	126696073
chr6	105617867	105618286
chr7	106385350	106385549
chr20	55773309	55773748
chr17	42185918	42186608
chr13	43439323	43439710
chr20	56409912	56410208
chr17	54827469	54828127
chr3	129352753	129353055
chr2	219156529	219157477
chr1	111308347	111308615
chr15	82415102	82415576
chr17	53828028	53828995
chr2	46171220	46171607
chr5	96188493	96188750
chr10	52133997	52134222
chr14	89715571	89715890
chr11	103759169	103759594
chr16	55154277	55154678
chr19	2270653	2271027
chr2	15411465	15411704
chr9	98829435	98829762
chr16	75550420	75551591
chr15	81284820	81285040
chr19	17345681	17345919
chr18	22655805	22656161
chr3	129830255	129831004
chr2	9226545	9227714
chr2	144853901	144854504
chr17	65625813	65626480
chr7	116066408	116066787
chr19	47164121	47164949
chr6	30538544	30539746
chr3	185353316	185353540
chr9	124782683	124782892
chr22	36650947	36651470
chr2	178076839	178078215
chr5	130753013	130753285
chr7	37129638	37129868
chr5	150284002	150284941
chr5	15499719	15499872
chr2	100268428	100268796
chr12	68323239	68323504
chr17	43324644	43325807
chr4	8601207	8601777
chr6	33172696	33172874
chr21	47370401	47370959
chr3	69210803	69211087
chr6	4961622	4961972
chr7	43632627	43632937
chr15	31645140	31646570
chr5	10372877	10373304
chr15	91305182	91305746
chr7	112742708	112742870
chr2	100874401	100874750
chr5	74730988	74731236
chr17	25879375	25879979
chr12	26230868	26231370
chr1	117315224	117315730
chr12	104708020	104708320
chr4	68566280	68567225
chr6	73521584	73522183
chr2	26957925	26958471
chr3	159977439	159977676
chr8	29021257	29021442
chr8	75746694	75747270
chr13	77396861	77397355
chr16	71100485	71100946
chr6	54835148	54835409
chr2	55238135	55238381
chr21	9913708	9914758
chr2	220071054	220072182
chr8	118893499	118894235
chr7	16779802	16780289
chr16	9286448	9287023
chr2	74795853	74796138
chrX	134654361	134656180
chr6	109216892	109217109
chr2	9705568	9706055
chr16	10970825	10971239
chr8	37045726	37046231
chr7	30934677	30934920
chr5	124748462	124748904
chr20	32753132	32753366
chr7	5562681	5563460
chr11	9849312	9849500
chr8	17191538	17191799
chr1	179146433	179146644
chr16	11679452	11680169
chr12	53044274	53045035
chr10	106948959	106949512
chr1	202132079	202132355
chr13	111039983	111041385
chr16	85997328	85998086
chr3	9256356	9256736
chr10	60420407	60420941
chr2	225681546	225682077
chr12	115340794	115341755
chr4	103311602	103311937
chr3	15568551	15568761
chr11	15661922	15662166
chr11	18771119	18771739
chr19	39838085	39838327
chr5	151038513	151039452
chr11	117185969	117187379
chr1	53992204	53993163
chr10	124201477	124201843
chr22	32987540	32988036
chr6	111789979	111790194
chr1	39630637	39631474
chr16	75144555	75145558
chr11	110019025	110019925
chr11	74733943	74734428
chr16	84808420	84808793
chr1	109234349	109235711
chr13	80032707	80032939
chr3	30230274	30230568
chr13	98085114	98085867
chr10	104338922	104339791
chr7	77427299	77428675
chr15	50646095	50647967
chr1	156024295	156025180
chr10	15746601	15746918
chr5	32059965	32060209
chr7	27725984	27726298
chr13	49427678	49428243
chr3	141382835	141383019
chr1	247715052	247715454
chr5	176621215	176621634
chr17	75468492	75469143
chr14	67911683	67911932
chr1	9532883	9533657
chr13	31403227	31403881
chr4	71489118	71489314
chr11	84576926	84577450
chr1	229020757	229021003
chr5	91605287	91605516
chr6	117667468	117667713
chr1	92389617	92390201
chr10	21386345	21386801
chr3	47843709	47845238
chr13	101096262	101096560
chr18	41809714	41810085
chr5	107595068	107595346
chr12	126102836	126103060
chr4	39367426	39368290
chr3	74317919	74318229
chr17	17862787	17863430
chr1	54922709	54923141
chr9	4114980	4115266
chr1	29187314	29187623
chr1	25286101	25286343
chr14	49407047	49407358
chrY	10025822	10026190
chr2	206546612	206547645
chr10	92770782	92771025
chr10	62587595	62588550
chr6	97730233	97731657
chr5	171870355	171870961
chr4	124401155	124401368
chr4	8461545	8462066
chr2	228308714	228308897
chr8	142267712	142268047
chr22	38886988	38887222
chr14	54954551	54954806
chr8	108744255	108744423
chr10	97453222	97454108
chr10	105853444	105853703
chr10	105587954	105588265
chr15	71617671	71618205
chr6	15879734	15880740
chr12	79949377	79949611
chr5	141805347	141805540
chr6	131693690	131694011
chr14	68648006	68648991
chr2	239329095	239330278
chr11	65479247	65480388
chr16	86458146	86458413
chr11	79177514	79177793
chr17	36010479	36010788
chr18	71434423	71434703
chr8	49061810	49062825
chr3	121966333	121966946
chr1	57272680	57272890
chr9	116412628	116413380
chr20	47514743	47515080
chr6	152720656	152720903
chr16	88454743	88455055
chr12	104805916	104806231
chrX	13031964	13032176
chr16	28565058	28565944
chr19	6086110	6086428
chr19	43623629	43623963
chr6	83082452	83082657
chr19	37463549	37464806
chr12	89032696	89033086
chr2	62732680	62733755
chr14	96367390	96367857
chr4	129438858	129439599
chr19	52206913	52207876
chr7	136638171	136638489
chr1	26324147	26325233
chr7	47411480	47411932
chr15	68564249	68565599
chr15	37402477	37402778
chr7	79848038	79848429
chr2	169440217	169441108
chr1	184357564	184357897
chr10	46993607	46993884
chr1	88368596	88368822
chr5	58230274	58230643
chr8	79716492	79717897
chr19	8635820	8636316
chr5	95908387	95908991
chr4	41062410	41063517
chr11	92764363	92765028
chr10	72977589	72977816
chr1	46738451	46738807
chr2	85525712	85526199
chr6	53726445	53726653
chr13	110149013	110149377
chr9	38663286	38663521
chr11	75350753	75351239
chr2	26552914	26553417
chr15	62047796	62048070
chr4	169930626	169932094
chr22	18544044	18544414
chr17	79212381	79213477
chr4	120578601	120578850
chr12	2483232	2484048
chrX	155104212	155104794
chr8	13519745	13520003
chr1	231019820	231020024
chr1	115299875	115300930
chr18	21103517	21103998
chrX	132388772	132389010
chr14	22857267	22857473
chr19	44243206	44243398
chr1	1297415	1297709
chr18	51518216	51518462
chr17	16954932	16955710
chr22	31637285	31637547
chr2	150999188	150999374
chr1	178929936	178930343
chr15	72519622	72519831
chr11	130520585	130520887
chr8	145044940	145045312
chr16	30560782	30560997
chr2	71356822	71358016
chr5	72484687	72485071
chr20	48503692	48505338
chr16	11808479	11808903
chr1	208202734	208204432
chr15	31435581	31436044
chr11	910333	911645
chr4	38719214	38719851
chrX	66833164	66833555
chr12	56615424	56616282
chr2	239795168	239795649
chr10	22919445	22920027
chr5	61556442	61556684
chr2	239949551	239950149
chr11	9335661	9336629
chr13	77477733	77478022
chr3	111707991	111708251
chr18	21939737	21940049
chr14	94596501	94596725
chr9	36064552	36064977
chr12	3279718	3280304
chr8	125462883	125463931
chr12	11639486	11639890
chr22	39674169	39674471
chr20	1396575	1396986
chr8	117049192	117050017
chr19	18967234	18967605
chr20	46415011	46415751
chr20	16520032	16520316
chr5	17020986	17021212
chr6	5115500	5115703
chr12	107234031	107234396
chr19	12767851	12768102
chr20	34114013	34114263
chr19	48246230	48247180
chr9	101762790	101763080
chr11	6291254	6291506
chr12	29351975	29352162
chr9	130769779	130770400
chr3	197208946	197209401
chr11	92361489	92362099
chr10	11917268	11918339
chr1	60423552	60423923
chr20	24675330	24676568
chr4	48342675	48343771
chr18	57714927	57715155
chr3	87216998	87217340
chr13	85815288	85815555
chr19	46295531	46296538
chr11	61779974	61781451
chr2	127984020	127984822
chr6	160883503	160884063
chr6	132482449	132482748
chr10	101908146	101908989
chr22	24188589	24189318
chr18	43085011	43085324
chr19	43437127	43437311
chr3	187070247	187070976
chr3	171825261	171825563
chr21	35027872	35028549
chr4	170159499	170159941
chrX	83301455	83301733
chr17	63674092	63674402
chr8	58358324	58358722
chr6	89672892	89673834
chr1	114410959	114411415
chr3	16165944	16166727
chr4	17168556	17168940
chr18	22878752	22879763
chr8	21715975	21716263
chr9	129553641	129554453
chr9	127427588	127428270
chr5	176906835	176907183
chr1	228462946	228464424
chr1	36183448	36184976
chr14	89444212	89444470
chr22	35671562	35671913
chr8	8085392	8086277
chr8	22772971	22773269
chr2	65546905	65547960
chr22	30523821	30524072
chr12	103308213	103308418
chrX	1918654	1919058
chr12	114845799	114846176
chr3	188301409	188301819
chr3	13118879	13119677
chr18	33198780	33199007
chr3	135985344	135985622
chr2	87995170	87995416
chr9	131084394	131085804
chr1	210913106	210913274
chr7	41022623	41023176
chr20	4923088	4923440
chr3	192675050	192675835
chr9	116355908	116356724
chr13	39885746	39886162
chr11	87748446	87748639
chr9	140388660	140388880
chrX	150564583	150566037
chr1	161002256	161002925
chr19	46250139	46250495
chr3	151533812	151534117
chr3	134156273	134156493
chr17	63273627	63274150
chr2	150932282	150933245
chr15	45455014	45455565
chr4	55147242	55147959
chr19	36266120	36266935
chr7	129196546	129196890
chr10	95228290	95228632
chr17	1162434	1163657
chr20	49951888	49952389
chr10	81170173	81170362
chrX	23800962	23801740
chr17	30637982	30638779
chr17	29764168	29764945
chr19	47494103	47494899
chr6	27143965	27144151
chr2	63815120	63816422
chr8	29762726	29763257
chr10	112484729	112484934
chr10	127462138	127462659
chr11	71497755	71498881
chr1	182226639	182226870
chr21	41002132	41002543
chr8	22022026	22023262
chr5	124661751	124662119
chr19	5172918	5173671
chr1	227004370	227004596
chr18	53068612	53069477
chr9	94717086	94717749
chr1	162679647	162680131
chr7	30633411	30635229
chr10	124167288	124167613
chr2	40571046	40571354
chr8	117456503	117457468
chr2	12108049	12108521
chr2	12644621	12644853
chr1	94801423	94801758
chr6	53349509	53349671
chr6	142380094	142380326
chr1	151960964	151961326
chr21	18348586	18348934
chr19	49092133	49092764
chr2	204798774	204799123
chr2	99797203	99798052
chr2	145211355	145211634
chrX	43513750	43514920
chr9	4832837	4833572
chr8	99241575	99241787
chr4	142000718	142001035
chr6	132595854	132596132
chr11	119208268	119209321
chr5	158757183	158757434
chr16	79206115	79206380
chr3	17096913	17097418
chr15	69603560	69604196
chr15	85641074	85641249
chr15	60666813	60667250
chr3	45146876	45147196
chr5	95182726	95183006
chr5	55265850	55266136
chr22	39955277	39956054
chr16	46607346	46608030
chr2	208488936	208489204
chr10	99193909	99194158
chr11	11820241	11820881
chr3	182631710	182631973
chr6	36290844	36291155
chr21	16802937	16803236
chr21	27302183	27302525
chr11	47941990	47942266
chr3	129933425	129933645
chr18	77011125	77011346
chr16	55670757	55670968
chr9	94311486	94311730
chr10	122183308	122183877
chr11	103209406	103209677
chr12	102311363	102311823
chr12	101099762	101100403
chr20	48196431	48197145
chr17	28650937	28651145
chr14	93029800	93030025
chr11	1146295	1146586
chr20	3909865	3910607
chr5	98396578	98397954
chr22	30278882	30279950
chr3	149849928	149850446
chr22	41042212	41042742
chr6	86575305	86576462
chr15	72765844	72767862
chr10	105201791	105201995
chr10	65174339	65174927
chr18	65983938	65984208
chr12	67490274	67491371
chr8	24880664	24880879
chr10	31200354	31200708
chr17	9304745	9305141
chr17	14664153	14664671
chr3	23848836	23849057
chr2	47496493	47497324
chr10	48547958	48548171
chr13	106716341	106716582
chr2	128082325	128082555
chr18	43363116	43363757
chr6	144334612	144334967
chr8	123701795	123702456
chr16	71951858	71952144
chr11	64509987	64510824
chr5	156559044	156559345
chr4	106067169	106068309
chr19	1927737	1927935
chr3	127483958	127484268
chr20	24972683	24973828
chr3	142705992	142706228
chr12	58231830	58232372
chr5	148386778	148387106
chr2	11942971	11943146
chr3	179331542	179332037
chr3	135553375	135553612
chr3	138319057	138319683
chr8	125936865	125937276
chr7	41491473	41491722
chr2	218618537	218618881
chr8	105326935	105327143
chr12	111881275	111881715
chr8	70120959	70121218
chr6	36301626	36302435
chr5	159481875	159482188
chr2	85122060	85122767
chr3	145860507	145860810
chr12	21810169	21811057
chr1	170366265	170366511
chr6	107268204	107268524
chr8	99025425	99025971
chr10	32125839	32126032
chr5	168447200	168447395
chr2	180520388	180520713
chr1	26449757	26450194
chr1	178919952	178920234
chr3	155393983	155394725
chr1	23720139	23721577
chr7	3411322	3411683
chr19	5113184	5113673
chr14	55517966	55519157
chr2	18551097	18551268
chr7	128215361	128215712
chr9	137176131	137176324
chrX	45629394	45629985
chr3	33341350	33341993
chr3	74435859	74436356
chr7	90915391	90915639
chr9	134902260	134903001
chr12	105682913	105683567
chr12	6250309	6250584
chr1	222911904	222912389
chr7	98759997	98760408
chr3	74683896	74684242
chr1	172172298	172172552
chr12	46901589	46901920
chr11	35507210	35507595
chr20	20322781	20323451
chr9	125702941	125703868
chr2	27385155	27385363
chr8	90960632	90960817
chr2	33294884	33295609
chr5	145846417	145846581
chr17	18379704	18380561
chr19	10046007	10046706
chr12	42522215	42522458
chr5	112840871	112841237
chr7	3411754	3412010
chr12	49318388	49319782
chr4	153700522	153701927
chr2	207106579	207106827
chr15	59642296	59642888
chr4	15402458	15403187
chr12	76570784	76571173
chrX	51637748	51637935
chr8	106285923	106286102
chr10	53866761	53866944
chr15	63413641	63414879
chr4	114901425	114901620
chr4	119634049	119634417
chr2	189978716	189979030
chr9	113739508	113740001
chr16	5148543	5148706
chr3	143821270	143821490
chr3	55824865	55825273
chr7	130013232	130014081
chr3	33833225	33833548
chrY	16962683	16963042
chr9	33166465	33167827
chr7	137535392	137535709
chr12	115129734	115131188
chr17	66507603	66509141
chr2	208896390	208896748
chr15	33273818	33274028
chr13	110804708	110805145
chr1	179003863	179004265
chr19	54947329	54947751
chr3	46376599	46376972
chr15	31850063	31850408
chr19	45681038	45682333
chr1	119846578	119846954
chr17	47784973	47786044
chr6	36001756	36002035
chr5	167186228	167186858
chr12	9852537	9852738
chr2	219688258	219688449
chr14	90116899	90117414
chr4	40379670	40380331
chr6	31015852	31016363
chr15	77333113	77333317
chr6	112031143	112031418
chr6	43940162	43941013
chr4	31463011	31463396
chrX	129249152	129249353
chr13	99775793	99776360
chrX	155049683	155050245
chr15	83916984	83917468
chr17	58928620	58928804
chr5	41843660	41843895
chr2	213511430	213511840
chr20	1860632	1860967
chr7	3227206	3227669
chr2	38027384	38027632
chr5	134605022	134606246
chr2	9293069	9293495
chr12	105379882	105380682
chr1	58326041	58326293
chr4	146561462	146561715
chr15	85996760	85997176
chr1	43637461	43638617
chr8	102295002	102295308
chr9	95639801	95640658
chr1	62883359	62883564
chr11	117042578	117042790
chrX	21743669	21744452
chr5	146477772	146478413
chr6	16497669	16497991
chr21	47520413	47520732
chr5	10201470	10202080
chr18	32287693	32287997
chr7	148923948	148924466
chr19	18314719	18315543
chr2	175636332	175637285
chr1	229038582	229039829
chr11	3886821	3887707
chr5	10738025	10738264
chr13	111976603	111977071
chr19	42984671	42985307
chr15	76432543	76432819
chr10	21623860	21624471
chr5	126948267	126948692
chr2	129439201	129439409
chr2	179016819	179017106
chr7	24865710	24866111
chr11	101741242	101741643
chr6	99968734	99969950
chr5	122758389	122759698
chr1	82547593	82547808
chr10	93669198	93669394
chr5	153178209	153178461
chr3	146726672	146727102
chr17	54758876	54759706
chr1	46598082	46599184
chr14	69086869	69087234
chr17	7386593	7388460
chr2	174733301	174733583
chr8	123599914	123600354
chr3	189668017	189668369
chr11	66298092	66298781
chrX	64754211	64755028
chr15	31507038	31507390
chr7	137332981	137333462
chr8	123139460	123139712
chr7	137013187	137013537
chr3	5305992	5306217
chr14	21978924	21979802
chr1	67090140	67090620
chr12	94384692	94385402
chr19	16940030	16940534
chr15	66150398	66150605
chr5	6829566	6830033
chr8	18863987	18864142
chr22	42486077	42487429
chr9	124658339	124659588
chr7	117465258	117465521
chr2	74634004	74634324
chr20	45317544	45318642
chr15	48201512	48201852
chr15	52129915	52130349
chr5	53212954	53213277
chr10	101587712	101588181
chr6	158536627	158536949
chr22	41809266	41810708
chr10	15754846	15755397
chr8	38729701	38730040
chr5	174172986	174173206
chr16	81586626	81587363
chr5	108063005	108063206
chr5	58412249	58412748
chr5	38556174	38557504
chr6	148644488	148644899
chr1	25318259	25318524
chr1	215219227	215219531
chr3	136183394	136183718
chr15	90408289	90408488
chr11	64794415	64795441
chr21	46475734	46476221
chr2	238611656	238611932
chr6	33115732	33116141
chr4	73370987	73371609
chr18	29737956	29738571
chr5	153687959	153688604
chr17	60704051	60706028
chr2	192561782	192561974
chr19	37853724	37853947
chr6	43057551	43058266
chr2	72128633	72129023
chr2	1746472	1747397
chr19	6718710	6719222
chr14	34403375	34403571
chr17	67565236	67565700
chr16	10125424	10125605
chr2	191878456	191879376
chr6	150286449	150286621
chr9	89524351	89524641
chr21	17675183	17675475
chr21	27413763	27414064
chr1	212606025	212606973
chr10	92104054	92104325
chr4	99841220	99841433
chr7	36312432	36312884
chr1	228532431	228532799
chr7	102003971	102004842
chr1	25848835	25849079
chr6	169827334	169827787
chr2	38264484	38266100
chr21	40684264	40684837
chr5	58481971	58482131
chr16	17444083	17444434
chr1	33616889	33617091
chr20	32711268	32711430
chr6	35348918	35349325
chr12	80866771	80867001
chr13	43632168	43632840
chr15	56108090	56108591
chr17	10053235	10053926
chr2	206207836	206208010
chr3	110138942	110139531
chr8	108825703	108826145
chr8	101539883	101540175
chr14	69938690	69938953
chr14	94363187	94363517
chr20	36618947	36619523
chr10	90661427	90661715
chr5	178805393	178806424
chr7	78223355	78223779
chr17	27478647	27478836
chr17	2497685	2497941
chr2	147163047	147163353
chr2	227887442	227887866
chr7	80704476	80704812
chr2	118818854	118819386
chr18	9707675	9708863
chr3	181955978	181956311
chr1	27032195	27033184
chr3	13413582	13413843
chr2	33151815	33152254
chr6	10414976	10415864
chr1	228101921	228102101
chr21	35502355	35502569
chr1	178263836	178264234
chrX	40013568	40013785
chr2	153597329	153597556
chr1	57574418	57574691
chr2	50371286	50371747
chr4	17269436	17269661
chr14	100841774	100843047
chr16	74514059	74514813
chr5	138239089	138239393
chr6	150698307	150698848
chr11	3973438	3973624
chr12	27769314	27769520
chr3	32656498	32656820
chr6	10147218	10147510
chr20	39779383	39779612
chr16	57897206	57897818
chr12	26974943	26975329
chr19	47257084	47257347
chr8	25848000	25848400
chr9	32955618	32956030
chr6	158492876	158493538
chr13	20987181	20987535
chr8	58336676	58336860
chr4	186055449	186055917
chr3	46710095	46710375
chr10	104070180	104071047
chr15	46657803	46658169
chr16	85709227	85709478
chr1	193716764	193717041
chr7	99806818	99807029
chr20	20471942	20472378
chr18	43208995	43209533
chr1	203651744	203652132
chr2	40140782	40141145
chr20	56541774	56542017
chr6	141242622	141243061
chr5	73933792	73934328
chrX	41582151	41582376
chr12	115195059	115195310
chr1	79115325	79115626
chr6	21742495	21742860
chr5	151137458	151138701
chr3	169172702	169172913
chr4	8200591	8201245
chr10	81709084	81709305
chr19	48893667	48895125
chr12	132440396	132440689
chr15	31323837	31324215
chr1	68875166	68875547
chr4	148662647	148662880
chr7	101093557	101093805
chr7	102523586	102523903
chr3	172021832	172022012
chr11	118810984	118811216
chr3	156272481	156273301
chr12	121837345	121838900
chr3	117563588	117563832
chr3	122804333	122804596
chr16	67514374	67515589
chr2	134943314	134943508
chr9	71813477	71813734
chr1	17950812	17951738
chr6	4021330	4022289
chr12	111126273	111127938
chr2	95786971	95788102
chr3	17547458	17547649
chr13	36552730	36552963
chr1	67518761	67520328
chr18	9109569	9109901
chr5	10607235	10607501
chr22	37970545	37971080
chr12	46068079	46068285
chr11	128672607	128672827
chr3	41346149	41346370
chr3	171688084	171688481
chr2	18726665	18726983
chr1	214637033	214637279
chr11	95855854	95856252
chr15	56332330	56332518
chr7	28610389	28610897
chr2	232645489	232646515
chrX	102118725	102119048
chr6	16766417	16766855
chr6	114291074	114292820
chr12	58802361	58802621
chr6	42280813	42281108
chr1	21616136	21617096
chr3	138145163	138145376
chrX	19572951	19573336
chr9	13513297	13514419
chr6	111563680	111564057
chr19	30134366	30134660
chrX	104568687	104569001
chr1	224008226	224008440
chr1	151284003	151284574
chr6	94494823	94495215
chr14	74757184	74757375
chr14	81316647	81316865
chr13	53180885	53181294
chr21	42462051	42462275
chr16	67274999	67275630
chr12	5582213	5582634
chr7	55393098	55393671
chr10	121082947	121083213
chr11	128277708	128278262
chr8	119030424	119031387
chr21	40292703	40293312
chr4	22387190	22387893
chr16	79463208	79463982
chr3	156201180	156201572
chr11	3361147	3361639
chr13	52157837	52159323
chr5	159139759	159139991
chr15	49448436	49448697
chr2	101238173	101238341
chrX	48653454	48654275
chr15	89164261	89165018
chr11	128224370	128224758
chr6	160355290	160355622
chr3	193560396	193560595
chr11	122442324	122442486
chr7	128694250	128695619
chr6	80429244	80429672
chr5	180257813	180259072
chr17	14749399	14749619
chrX	40505802	40507301
chr3	97601996	97602286
chr19	49859776	49860023
chr3	194102199	194102590
chr4	61590135	61590830
chr12	8218833	8219236
chr2	220462109	220463195
chr10	98591537	98593365
chr11	75649630	75649940
chr3	112329000	112329305
chr5	36644791	36645100
chr21	11054807	11055217
chr18	21631040	21631919
chr7	73508089	73509227
chr17	42872130	42873037
chr2	109764580	109765252
chr3	126422540	126423928
chr7	20309358	20309661
chr2	46346134	46346450
chr17	78716898	78717401
chr6	108989245	108989503
chr9	36624939	36625623
chr3	55502289	55502601
chr10	11327200	11327560
chr16	84785675	84785912
chr5	65543038	65543703
chr3	51395383	51395686
chr6	1200438	1201586
chr15	101312775	101313680
chr18	72009764	72009971
chr2	73721251	73721499
chr19	2950331	2951305
chr2	187939872	187940253
chr2	31370404	31370733
chr6	99460960	99461521
chr1	184575194	184575383
chr1	199141931	199142214
chr1	14661425	14661631
chr5	45385873	45386064
chr10	31320418	31321562
chr3	71038310	71038731
chrX	64816158	64816488
chr8	97347187	97347370
chr22	20306686	20308403
chr18	46774268	46774478
chr22	36783697	36784614
chr19	3141809	3142577
chr17	29700237	29700483
chr6	835520	836096
chr9	134883722	134884202
chr5	148702817	148703055
chr1	193240226	193240416
chr2	69247931	69248132
chr3	44379473	44380522
chr1	67600396	67600805
chr12	72887293	72887520
chr1	173159478	173160048
chr18	56847590	56848078
chr21	35173835	35174537
chr19	11847590	11847925
chr16	68148004	68148216
chr12	58736592	58736855
chr18	25467751	25468393
chr1	113247381	113248237
chr3	131680181	131680425
chr14	93570079	93570475
chrX	20085734	20086679
chr5	102294152	102294682
chr11	62463651	62463889
chr14	51769451	51769642
chr20	9021889	9022135
chr1	192458866	192459273
chr12	126630949	126631666
chr3	124670481	124670963
chr6	1325253	1326366
chr1	208334803	208335783
chr12	116722297	116722485
chr2	102459458	102459839
chr1	26145576	26147620
chr8	103036015	103036216
chr15	82044872	82045052
chr4	54213147	54214102
chr1	246729178	246730415
chr3	147818814	147819221
chr7	95249264	95249523
chr21	17959457	17959760
chr7	28076372	28077269
chr2	95999399	96000102
chr21	42853148	42853459
chr11	1765780	1766086
chr5	175248722	175249672
chr1	26928920	26929196
chr7	80328421	80328653
chr10	120328865	120329099
chr6	57086128	57087472
chr6	133383243	133383654
chr5	65157631	65158158
chr8	102286742	102286989
chr8	54830488	54830752
chr1	9970013	9971280
chr17	26810074	26810342
chr6	158939207	158939894
chr3	191048147	191048701
chr19	18325668	18326163
chr1	39660956	39661192
chr5	87123420	87123747
chr2	217144121	217144668
chr3	47973990	47974227
chr3	141183917	141184574
chr22	18560316	18561527
chr3	158152247	158152530
chr22	43115264	43115448
chr14	90606669	90607634
chr5	134160482	134160721
chr6	12348718	12349435
chr6	2196390	2196753
chr1	60242707	60243510
chr1	211111875	211112096
chr16	70050508	70051020
chr3	127466599	127467347
chr21	38991920	38992169
chr16	57768779	57769995
chr8	105252875	105253094
chr14	99504887	99505088
chr4	111119563	111120388
chr3	23154894	23155724
chr10	104153683	104155785
chr19	41221489	41222280
chr13	102307280	102307554
chr7	15596943	15597155
chr2	172378522	172380465
chr19	49528926	49529230
chr16	89785738	89786026
chr4	15914668	15914918
chr3	99766279	99766700
chr1	89873005	89873782
chr11	72948751	72949323
chr13	45903833	45904184
chr17	66452832	66454342
chr15	72098740	72099143
chr3	133540650	133541176
chr10	23030669	23030830
chr11	64895275	64896008
chr5	137859402	137859580
chr10	7708467	7709106
chr4	80981165	80981394
chr4	88130967	88131192
chr11	126588246	126588585
chr12	125898503	125898732
chr17	39058282	39058614
chr12	85090825	85091296
chr6	44618702	44618985
chr2	20251078	20252024
chr3	98619787	98621009
chr3	124828895	124829983
chr11	74465668	74466388
chr3	117611176	117611630
chr1	161993133	161994382
chr9	123918469	123919078
chr3	25569409	25570051
chr14	65188033	65188690
chr3	54611447	54611644
chr6	158163008	158163478
chr9	89763087	89764025
chr2	122667586	122668160
chr5	37888582	37888920
chr3	125927091	125927830
chr7	137277039	137277363
chr15	85553636	85554274
chr10	103755544	103755774
chr10	115438752	115440956
chr1	202568886	202569744
chr17	49337121	49338602
chr7	135346833	135347998
chr7	5467393	5467992
chr15	38354314	38354768
chr11	128235037	128235369
chr15	70830620	70831196
chr5	75663761	75664144
chr15	64404301	64404522
chr15	40033525	40033742
chr9	112336474	112336923
chr16	88557111	88557317
chr14	73026051	73026256
chr7	45025720	45026696
chrX	103356745	103357763
chr2	47947155	47947509
chr3	193545850	193546471
chr7	871291	872214
chr4	177735968	177736286
chr11	18332362	18332580
chr14	69985009	69985171
chr6	101222843	101223088
chr7	32534594	32535729
chrX	24320022	24320213
chr9	119146264	119146577
chr10	52085121	52085940
chr6	32828917	32829408
chr15	85388874	85389091
chr12	116827692	116828210
chr4	170023222	170023496
chr10	45476652	45477287
chr6	105444051	105444309
chr8	41387222	41387413
chr1	245329314	245330277
chr7	85118742	85119394
chr1	66797343	66797544
chr3	171858236	171858744
chr13	30250588	30251613
chr1	118510111	118510445
chr1	3540775	3542406
chr11	94628707	94628937
chr14	61570218	61571060
chr2	217582317	217582526
chr11	126723775	126723987
chr13	50730291	50730646
chr10	105579656	105580496
chr12	123875173	123875348
chr10	17157665	17157983
chr7	38026479	38026987
chr14	51143952	51145185
chr13	27948654	27949153
chr4	52808411	52808650
chr19	43389188	43389464
chr1	11795781	11797396
chr6	42515080	42516122
chr6	14800151	14800455
chr16	77939541	77939765
chr11	108093028	108094167
chr6	144732745	144733277
chr3	135637557	135637817
chr8	26240163	26241410
chr15	64231851	64232705
chr5	178156138	178156564
chr20	60163370	60164427
chr5	37889755	37890500
chr13	42712017	42712372
chr10	14029497	14029914
chr8	101054164	101054440
chr22	46566971	46568556
chr11	89066950	89067173
chr6	47394837	47394994
chr4	149670641	149670826
chr2	206408700	206408934
chr11	46085863	46086075
chr5	78249027	78249619
chr6	8063954	8064946
chr6	111889596	111890007
chr20	270607	271731
chr10	71493644	71494048
chr10	9271795	9272040
chr15	61112081	61112412
chr15	78729831	78731296
chr3	174926216	174926449
chr19	44439007	44439863
chr22	44543617	44544309
chr7	133675752	133675983
chr15	81546882	81547547
chr12	6259112	6259308
chr13	40951995	40952223
chr12	16500909	16501148
chrX	54069169	54069470
chr1	196865583	196865863
chr3	119849560	119849819
chr16	10837488	10838596
chr16	67339153	67339453
chrX	117494721	117494986
chr3	185654920	185656113
chr8	90996203	90997085
chr10	91111206	91112434
chr2	202562671	202563104
chr11	126045379	126045784
chr7	7860711	7860927
chr1	191313013	191313452
chrX	71320798	71321088
chr1	113305421	113305618
chr22	38158394	38158921
chr2	230273036	230273548
chr2	175452285	175452793
chr10	98248259	98248551
chr12	92967918	92968497
chr4	41615354	41615747
chr15	57450838	57451131
chr8	38406809	38407103
chr6	127027292	127027563
chr2	101556405	101557078
chr20	13765125	13766403
chr9	104349005	104349239
chr5	90575765	90576985
chr14	53829728	53829910
chr21	16437973	16438428
chr18	71074771	71075036
chr6	31459752	31460013
chr1	235480510	235480824
chr12	121151736	121152003
chr5	114711599	114711972
chr22	36016955	36017293
chr2	227994585	227995233
chr16	55445250	55445433
chr3	30794504	30794803
chr7	16395903	16396695
chr15	78360599	78360757
chr8	128656566	128656777
chr17	29852219	29852846
chr1	47641051	47641290
chr17	2496218	2497587
chr7	20636297	20636667
chr1	7281944	7282195
chr2	54715456	54715781
chr2	232191219	232191421
chr6	74785131	74785347
chr11	33349433	33349694
chr12	6308662	6310256
chr10	9230424	9230645
chr8	103758705	103758931
chr15	78832395	78833482
chr4	153904957	153905531
chr11	11456087	11456298
chr13	107046186	107046377
chr21	36986747	36987225
chr14	71832043	71832345
chr17	57532022	57532355
chr10	80460166	80460569
chr1	84958400	84958635
chr12	2405048	2405693
chr17	73342907	73343409
chr9	38035806	38036218
chr1	207395408	207395623
chr1	16732123	16732316
chr17	79100428	79100698
chr3	197684217	197684516
chr2	161349143	161350569
chr6	138450414	138450663
chr12	83148704	83148909
chr9	123477679	123478166
chr22	43317988	43318348
chr19	56622571	56622762
chr5	112547985	112548306
chr7	127703286	127703540
chr8	59948318	59948589
chr16	57496292	57497260
chr6	16704568	16705566
chr1	39324529	39326010
chr1	244081374	244081557
chr6	157088909	157089157
chr16	80648829	80649183
chr5	134073432	134074560
chr16	72223716	72223937
chr9	19934221	19934943
chr13	95003569	95004272
chr11	11542070	11542395
chr11	95970885	95971216
chr2	48094336	48094760
chr2	106192708	106193737
chr19	49990317	49991146
chr6	15308837	15309014
chr2	107587012	107587790
chr12	126704260	126704808
chrX	16900277	16900651
chr5	156876497	156876997
chr9	5949117	5949403
chr4	143272071	143272342
chr15	41215925	41216111
chr10	53057262	53057540
chr1	17494340	17495373
chr1	207578307	207578645
chr5	17284869	17285338
chr19	426927	427432
chr5	150976795	150977032
chr7	22903958	22904194
chr9	94741049	94741687
chr7	75807284	75807960
chr9	130784202	130784679
chr4	73723980	73724621
chr5	125455685	125455916
chr11	3825316	3825751
chr6	42981003	42982238
chr4	14837424	14837894
chr5	127915426	127915707
chr15	71344681	71345008
chr7	74867211	74868267
chr5	178931237	178931529
chr7	2594820	2595718
chr10	127616398	127616568
chr4	185346493	185346908
chr1	53601410	53601816
chr1	170632074	170632428
chr4	103166318	103166654
chr11	112452466	112452957
chr12	130624571	130624856
chr18	20046573	20047004
chr8	126225987	126226195
chrX	38031907	38032195
chr2	86930844	86931141
chr6	16562796	16563048
chr19	46065996	46066176
chr12	43742075	43742359
chr11	45894222	45894965
chr11	58942202	58942489
chr2	162847263	162847635
chr17	71026813	71027098
chr8	22025126	22025441
chr8	12864810	12865115
chr8	30573517	30574078
chrX	68303158	68303562
chr9	116888125	116888526
chr2	110092088	110092834
chr5	53726745	53726964
chr5	144510666	144510903
chr2	179098212	179098528
chr4	53885966	53886557
chr6	10722947	10723532
chr8	29545365	29545742
chr1	26963080	26963281
chr6	116117354	116117548
chr1	41433066	41434106
chr19	48985573	48985944
chr1	210037887	210038103
chr20	46012747	46013281
chr15	56339614	56339966
chr9	16040332	16040778
chr17	73650258	73650588
chr15	86016636	86017109
chrX	44281966	44282200
chr12	57913692	57914908
chr4	156500212	156500479
chr8	104196683	104197606
chr2	217385034	217385252
chrX	12581317	12581584
chr11	93356368	93356575
chr2	200787645	200787912
chr11	208468	209080
chr7	110872440	110872914
chr2	186722556	186722715
chr1	111979333	111979738
chr6	2354084	2354437
chr3	112250293	112250473
chr2	40174760	40175771
chr8	17196189	17196878
chr12	125687068	125687302
chr16	81560408	81560947
chr9	100772301	100772533
chr17	47754623	47755828
chr8	3394044	3394280
chr10	3179383	3179908
chr3	73612970	73613483
chr6	42938761	42939463
chr12	132293370	132293727
chr6	134090683	134090887
chr5	67640278	67640593
chr13	30620975	30621183
chr1	100321581	100321786
chr9	3827165	3827411
chr13	106610199	106610437
chr18	72487261	72487513
chr9	38039300	38039775
chr2	43710013	43710412
chr12	123458841	123460223
chr19	10147366	10147620
chr21	46562403	46562936
chr17	964143	964821
chr4	52761435	52761688
chr18	1017168	1017564
chr22	32928343	32928973
chr10	101535704	101536011
chr11	66462162	66462675
chr10	64721804	64722259
chr15	35959329	35959546
chr17	46124952	46126525
chr7	136640922	136641944
chr2	147857501	147857758
chr5	128010599	128010877
chr22	19074343	19074934
chr8	13312056	13312333
chr10	90839777	90840144
chr10	35280775	35281307
chr10	120718453	120718976
chr5	112295644	112295952
chr10	11517970	11518377
chr2	197199965	197200360
chr14	32777020	32777255
chr4	107450957	107451403
chrX	17602265	17602903
chr4	152148816	152149270
chr12	12094579	12095283
chr17	57930618	57931143
chr8	25855877	25856547
chr10	80685518	80685952
chr19	45497693	45498176
chr11	103669310	103669477
chr2	223784519	223784969
chr18	72162881	72164149
chr9	124202638	124202861
chr2	676025	677854
chr13	36535225	36535395
chr20	48605780	48607222
chr12	106551821	106552058
chr6	31125679	31126878
chr3	185118017	185118452
chr4	109913141	109913517
chr20	49613335	49613809
chr10	106109331	106109794
chr7	150110296	150110502
chr12	114877114	114877481
chr17	53405088	53405380
chr12	77031608	77031969
chr10	82301841	82302180
chr5	58813797	58814492
chr12	101221701	101222244
chr8	134634291	134634566
chr5	60763527	60763898
chr20	4801550	4801802
chr9	109781518	109782173
chr20	39841726	39842375
chr3	197054571	197054910
chr8	56918963	56919377
chr3	21821490	21821757
chrX	68378315	68378851
chr1	24069393	24070694
chr20	34673210	34674156
chr5	153133283	153133969
chr20	43665793	43665988
chr15	89056279	89056759
chr6	144327831	144328049
chr5	80003377	80003779
chr12	5547926	5548314
chr16	19842989	19843350
chr4	22474978	22475246
chr8	8182257	8182901
chr14	90848976	90850676
chr3	158977831	158978179
chr12	105873982	105874325
chrX	66508700	66509405
chr1	97862018	97862257
chr9	95500957	95501313
chr3	13554602	13556268
chr14	24898792	24899881
chr10	62746615	62746900
chr3	183757255	183757527
chr14	68111117	68111351
chr11	64030470	64031046
chr7	142337283	142337756
chr2	32288137	32289332
chr10	116357583	116357769
chr14	89029136	89030002
chr8	132915984	132917375
chr2	138958960	138959223
chr16	18572920	18573719
chr18	32656275	32656924
chr5	79614069	79614302
chr1	67410363	67410843
chr6	166967414	166967688
chr14	51410131	51410462
chr7	157230805	157231118
chr12	92563905	92564145
chr12	23882372	23882570
chr12	57623261	57624398
chr22	28405188	28405835
chr3	66911311	66911499
chr2	161725470	161725729
chr15	86313316	86313691
chr6	147882875	147883238
chr13	77602436	77602644
chr10	26775180	26775638
chr2	46125085	46125301
chr1	145527337	145527543
chr3	57632555	57632821
chr14	103453591	103453858
chr10	92401558	92402209
chr20	24369779	24370114
chr17	45214218	45214786
chr2	28616202	28616417
chr1	214589755	214589992
chr11	1848208	1848822
chr7	156715833	156716201
chr5	10789862	10790219
chr4	160289497	160289834
chr1	244598891	244599532
chr2	207629504	207630837
chr5	113141972	113143760
chr15	85365888	85366061
chr2	28974251	28975441
chr4	52809493	52809700
chr3	118895121	118895660
chr10	126029402	126030657
chr3	196898683	196898933
chr3	9539878	9540161
chr8	11665520	11666655
chr10	33839700	33839994
chr3	171920657	171921034
chr17	70546545	70546784
chr17	16959020	16959877
chr10	30459866	30460098
chr2	201024681	201025156
chr11	70107403	70107650
chr6	37007156	37007490
chr2	96841775	96842034
chr22	21258736	21259276
chr1	24818094	24818764
chr9	116072715	116073159
chr17	10083777	10084094
chr10	91767035	91767434
chr19	35629831	35630712
chr5	146342443	146342735
chr2	137994212	137994432
chr1	246149660	246150763
chr5	16041338	16041539
chr12	110242936	110243885
chr17	27397387	27397922
chr4	120056800	120057401
chr9	108201771	108201973
chr8	41435111	41436301
chr6	18510170	18510330
chr19	13274519	13275142
chr9	89275061	89275478
chr8	126286027	126286475
chr17	8076269	8077298
chr2	217363043	217364215
chr11	125638359	125638554
chr19	49977069	49978000
chr10	104817807	104818080
chr1	231493602	231494107
chr14	59742342	59742778
chr7	12929077	12929357
chr3	72037002	72037268
chr1	235491134	235492437
chr10	119805484	119806824
chr15	74470218	74470605
chr1	77939392	77939865
chr6	45775783	45776083
chr12	124054933	124055170
chr6	41196434	41196739
chr22	44620021	44620465
chr21	19174955	19175180
chr1	203907120	203907443
chr1	97003577	97005029
chr20	55921505	55921924
chr11	112141356	112141597
chr5	9523576	9523959
chr5	38348086	38348396
chr4	106983586	106983931
chr10	91011030	91011994
chr16	72955546	72956080
chr4	52746275	52746482
chr6	109803774	109805003
chr17	43225474	43226287
chr10	114679453	114679974
chr2	213951354	213951574
chr3	9441523	9441765
chr1	101759098	101759566
chr4	146875676	146876543
chr16	85355314	85355947
chr3	41040644	41041466
chr11	104768976	104769658
chr3	54970701	54970896
chr4	157863152	157863472
chr10	75886884	75887121
chr5	9716056	9716420
chr18	66508092	66508631
chr13	86083674	86084032
chr8	131645892	131646085
chr8	23020767	23021875
chr12	102820469	102821680
chr10	71085857	71086229
chr8	105454621	105454843
chr16	66378315	66378930
chr9	89444485	89444823
chr18	12376627	12377943
chr9	72534448	72534746
chr6	43891138	43891695
chr12	94456562	94456979
chr13	30905418	30906000
chr13	31810440	31810719
chr10	79117467	79117693
chr20	35974052	35975452
chr17	40074252	40075986
chr6	12483899	12484395
chr17	1028743	1028921
chr11	44527118	44527374
chr1	166808107	166809513
chr4	38238581	38239207
chr2	20773720	20773915
chr3	158667920	158668279
chr3	50695893	50696253
chr10	102790782	102793030
chr9	16921749	16922250
chr6	83585369	83585887
chr1	150780627	150781027
chr10	94880643	94880824
chr16	17390256	17390520
chr2	238632178	238632629
chr1	2457312	2458556
chr4	108587381	108587569
chr4	152595937	152596455
chr12	111501100	111501825
chr5	66385097	66385640
chr11	83219869	83220197
chr5	134721812	134722135
chr11	65194451	65195623
chr6	34663924	34665086
chr17	1134810	1135051
chr16	11157512	11157732
chr5	136449973	136450631
chrX	70751933	70753254
chr3	186784102	186784335
chr5	120159062	120159285
chr11	46886964	46887250
chr6	121758181	121758461
chr10	100314857	100315239
chr2	40658471	40659037
chr3	59646202	59646423
chr16	11262448	11262845
chr10	63064584	63064817
chr11	28821001	28821206
chr5	126693773	126694883
chr1	202224135	202224960
chr1	158497044	158497253
chr2	110317913	110318179
chr11	44768550	44769667
chr1	22739480	22739861
chr17	79303076	79303889
chr2	74425406	74426734
chr22	24551609	24553377
chr12	67939097	67939439
chr13	98047731	98048254
chr4	142048002	142048213
chr1	14887370	14888038
chr9	21777661	21778675
chr12	53714937	53715595
chr5	162834073	162834576
chr9	114629271	114629647
chr17	36444277	36444524
chr1	68654710	68654947
chr5	86622674	86622871
chr19	2540594	2541217
chr8	24080259	24080509
chr1	28975050	28975986
chr2	139389655	139389944
chr21	43254194	43254371
chr4	141805641	141806109
chr2	145872192	145872495
chr21	46291804	46292141
chr14	51782317	51782669
chrX	52963650	52964913
chr19	835342	835804
chr1	24415655	24415956
chr2	213950876	213951066
chr1	110730199	110730465
chr12	115333636	115334113
chr8	120653651	120653943
chr18	518947	519507
chr4	157117151	157117336
chr5	60573038	60573302
chr22	20142399	20143322
chr1	32859525	32860928
chr3	171364197	171364916
chr12	57520922	57522518
chr16	3450662	3451639
chr9	108059115	108059557
chr1	95088874	95089542
chr5	34499109	34499837
chr3	15310919	15311411
chr9	127951405	127952570
chr4	124941346	124941707
chr1	32091112	32091643
chr9	72090832	72091322
chr6	35502423	35502675
chr11	2720904	2721765
chr16	10659050	10659409
chr9	97835255	97835621
chr12	52016412	52016669
chr2	122287516	122289215
chr2	31953668	31954441
chr7	149535166	149536158
chr6	134757123	134757934
chr21	46293095	46294222
chr21	43146970	43147955
chr5	149523802	149524410
chr5	112454901	112455535
chr2	29313290	29313564
chr2	26522387	26522989
chr5	67362502	67362702
chr14	38759796	38760278
chr11	120152321	120152504
chr10	125541043	125541770
chr9	1960259	1960543
chr22	45454038	45454366
chr17	66243486	66244656
chr17	61627063	61628356
chr17	80296656	80297726
chr17	78605808	78606273
chr6	145388577	145388985
chr6	88506124	88506787
chr6	54973569	54974029
chr3	73400565	73400997
chr16	67068492	67068672
chr2	40187123	40187327
chr3	127886937	127887462
chr15	68907339	68907893
chr13	103459685	103459909
chr1	220660608	220661175
chr1	224810595	224811998
chr2	22431961	22432151
chr20	306793	307056
chr11	76817453	76817641
chr2	198116343	198116554
chr7	150855142	150855322
chr10	111043528	111043695
chr1	162115328	162115572
chrX	14047558	14048304
chr15	49255015	49256315
chr14	96752016	96752382
chr7	23261470	23261714
chr5	140893185	140894660
chr2	88499820	88500109
chr9	38295845	38296052
chr3	15657623	15657862
chr2	38343206	38343396
chr7	93779507	93779841
chr6	25910566	25910820
chr11	73034397	73035003
chr6	152002676	152003239
chr19	42731090	42731402
chr14	72924325	72924820
chr5	150999298	150999746
chr1	197436945	197437372
chr12	111182009	111182355
chr1	93249733	93251236
chr2	45210192	45210443
chr7	24872173	24872539
chr10	105025419	105025800
chrX	17096044	17097000
chr17	16366661	16367514
chr15	31749838	31750163
chr4	85671513	85671753
chr4	54316999	54317344
chr1	9741361	9741581
chr15	64894724	64894965
chr2	174705242	174705419
chr6	160419654	160419862
chr15	81384281	81385236
chr8	72268823	72269134
chr1	68759335	68759912
chr14	76890786	76890995
chr9	73101094	73101361
chr20	46235977	46236233
chr1	203044548	203045269
chr3	197183091	197183912
chr2	55085232	55085425
chr5	40437688	40438048
chr9	93754833	93755363
chr20	61299852	61300330
chr20	48317963	48318357
chr14	100210603	100212296
chr7	123713093	123713345
chr7	27945760	27945975
chr14	25560087	25560633
chr5	128041960	128042178
chr10	3819198	3819559
chr7	78946961	78947419
chr6	41691044	41691787
chr3	52315988	52316215
chr9	96870912	96871270
chr2	175462382	175462670
chr8	130860966	130861392
chr2	74898536	74899000
chr10	6820960	6821359
chr4	76923472	76923673
chr10	123753913	123754226
chr11	85873114	85873683
chr9	31304524	31304974
chr15	70244318	70244510
chr10	98561257	98561626
chr13	47613244	47613630
chr10	91229342	91229620
chr11	59382848	59384026
chr2	177310662	177311239
chr2	229991522	229991701
chr6	111824966	111825133
chrX	11327391	11327679
chr16	81925477	81925697
chr16	28309235	28309390
chr9	89684508	89685019
chr2	159455357	159455970
chr1	226111318	226112458
chr21	39695546	39696556
chr12	49884904	49885434
chr1	247520964	247521304
chr10	80943871	80944406
chr14	23643235	23643910
chr13	30122981	30123191
chr13	111096443	111096967
chr19	49946006	49947297
chr17	66790779	66791139
chr5	132449139	132449491
chr21	38830338	38830537
chr8	53191316	53191549
chr16	13192436	13192741
chr5	57119910	57120209
chr17	76353343	76353549
chr1	235777957	235778218
chr1	153367605	153368058
chr8	145596384	145596948
chr2	20687469	20687697
chr1	110166252	110166681
chr21	37497890	37498107
chr8	124831488	124831683
chr1	114605580	114605762
chr2	28305096	28305262
chr16	27214650	27215731
chr3	176868098	176868297
chr10	4289094	4289622
chr5	112093269	112093604
chr9	130856448	130857040
chr14	105147986	105148403
chr8	81142856	81143550
chr3	190811887	190812176
chrX	103554705	103555338
chr14	59204923	59205235
chr5	131085512	131085731
chr2	101429913	101430284
chr18	10524801	10525423
chr2	38880988	38881163
chrX	152753492	152754362
chr3	49704112	49704485
chr15	70633206	70633356
chr4	75046959	75047337
chr11	518434	519261
chr11	19874627	19874924
chrX	11544239	11544540
chr10	14793565	14794449
chr3	70520705	70520983
chr3	5203778	5204143
chr3	56792519	56792972
chr4	107129060	107129308
chr19	5314615	5314834
chr7	142739231	142739818
chr8	52741737	52741986
chr9	35657286	35659117
chr1	228327469	228328501
chr2	24163070	24163956
chr1	31895264	31895891
chr16	4434287	4434967
chr12	66285023	66285437
chr5	124195719	124196339
chr7	139303672	139304377
chr17	16438803	16439573
chr4	3504285	3504731
chr10	72514927	72515341
chr3	65388230	65388700
chr11	12009106	12010116
chr13	20692396	20693674
chr17	1510596	1511124
chr16	59363987	59364202
chr10	99159846	99160305
chr11	27934536	27934729
chr8	61374555	61374797
chr7	55053076	55054001
chr11	69910177	69910493
chr4	84128876	84129256
chr1	240966563	240966772
chr3	125690914	125691581
chr11	134099114	134099316
chr21	44115809	44116112
chr8	110607845	110608135
chr14	32963632	32964557
chr8	141764179	141764351
chr4	185729090	185729446
chr2	190033717	190034123
chr10	70629922	70630139
chr8	122261097	122261373
chr8	21493867	21494101
chr1	200100713	200100928
chr14	92396108	92396403
chr2	24051935	24052158
chr1	185248791	185249029
chr15	76365982	76366233
chr2	102809619	102809919
chr8	99023639	99024187
chr15	90945438	90945868
chr10	3487963	3488243
chr7	150923753	150924810
chr11	77359081	77359292
chr10	73855970	73856160
chr3	143070876	143071097
chr14	71284360	71284786
chr19	50501002	50501256
chr5	17037873	17038239
chr16	83826659	83827077
chr1	224701398	224701789
chr12	23350285	23350511
chr3	168596529	168596724
chr13	78353690	78353907
chr4	1340061	1341644
chrX	133756043	133756788
chr5	133460161	133461637
chr10	102266297	102266758
chr3	115142082	115142402
chr4	86023807	86024075
chr1	44299855	44301253
chr12	26216805	26216985
chr6	140399787	140400831
chr1	226919214	226919485
chr17	43138014	43139081
chr13	106572656	106573188
chr9	81328778	81329352
chr2	158421413	158421653
chr6	34070540	34070755
chr9	140278657	140278863
chr16	89988750	89990018
chr15	67333980	67334591
chr10	94788702	94788972
chr11	113601660	113601937
chr20	16472184	16472425
chr11	16629252	16629448
chr16	77258025	77258372
chr4	100984163	100984387
chr16	67634866	67635717
chrX	15705255	15705575
chr15	68260151	68260946
chr3	147386980	147387163
chr10	90553590	90553989
chr2	15731566	15732603
chr13	51823448	51823749
chrX	2043941	2044442
chr1	162626616	162626795
chr2	23245847	23246215
chr4	110128306	110128618
chr11	129695325	129695691
chr7	152091332	152091654
chr1	235530398	235531131
chr4	75096349	75097279
chr1	42755894	42756168
chr8	29654242	29654674
chr18	9731317	9731714
chr11	102631043	102631719
chr7	120357289	120357509
chr13	91246990	91247222
chr11	27146490	27146729
chr4	120220960	120222277
chr6	132580267	132580499
chr14	54649184	54649975
chr17	78824608	78824872
chr11	29343317	29343567
chr10	65248637	65248919
chr5	66727095	66727375
chr8	118337841	118338162
chr9	130477226	130478640
chr4	6697456	6697919
chr7	767827	768024
chr18	33647024	33647880
chr11	65091366	65091644
chr1	25092007	25092225
chr19	17428232	17428587
chr16	27462027	27462407
chr4	143186767	143187034
chr5	64919793	64921066
chr1	93544371	93545223
chr15	29894054	29894461
chrX	22760224	22760857
chr2	40467130	40467680
chr2	226983112	226983749
chr2	75832914	75833699
chr9	113681124	113681383
chr1	10167977	10168792
chr3	161277019	161277281
chr4	15241607	15241890
chr18	20735583	20735925
chr7	33907696	33908287
chr4	24796110	24796407
chr6	154996712	154997097
chr4	187802648	187803330
chr9	90656473	90656643
chr3	128096916	128097839
chr15	51454921	51455861
chr14	59949535	59949806
chr19	47920896	47922947
chr22	30144571	30144786
chr15	83974241	83975082
chr5	74664242	74664626
chr9	129390478	129390898
chr1	23448825	23449381
chr10	17034536	17035118
chr3	14270178	14270403
chr7	130611796	130612113
chr4	80273425	80273948
chr1	93803961	93804597
chr10	45441710	45442058
chr10	6234378	6234546
chr3	14399651	14400480
chr15	62368118	62368552
chr3	13640493	13641521
chr11	76463338	76464721
chr2	231094847	231095155
chr1	207793582	207794018
chr6	125513098	125513786
chr2	161639852	161640193
chr5	93124824	93125185
chr11	60961654	60961959
chr1	29450766	29451562
chr8	18953229	18954066
chr2	63053362	63053651
chr1	31461405	31461686
chr3	73718478	73718740
chr4	103634263	103634514
chr17	77811150	77811326
chr1	15929628	15930552
chr12	50706082	50706344
chr20	45526089	45526392
chr8	29829785	29829940
chr15	73926493	73926881
chr15	35982995	35983241
chr1	101233043	101233360
chr7	115737477	115737793
chr11	69413744	69414115
chr17	40705967	40707185
chr17	57830743	57831132
chr12	45324756	45325080
chr9	136668159	136668883
chr2	226218429	226218721
chr10	7342297	7342596
chr14	54720249	54720687
chr6	131450990	131451307
chr8	61429044	61430230
chr16	81434642	81435183
chr7	135175667	135175900
chr6	90061932	90062968
chr17	62971291	62972379
chr12	75954014	75954271
chr10	49715496	49715711
chr20	55356131	55356479
chr11	63858668	63858924
chr1	48035444	48036155
chr10	88814229	88815058
chr10	5915465	5915759
chr2	174016385	174016995
chr2	241519176	241519959
chr17	2011461	2011680
chr7	110561932	110562244
chr4	26021794	26022002
chr8	126231468	126231904
chr17	5683846	5684138
chr6	35886950	35887187
chr1	49140342	49140654
chr22	43141178	43141492
chr2	97246473	97246835
chr18	8121924	8122461
chr6	13923978	13925555
chr8	101156192	101156515
chr9	89079261	89079520
chr10	99268171	99268417
chr21	28640697	28641003
chr20	58616930	58617131
chr3	30283275	30283470
chr20	29591573	29591762
chr22	43336039	43336685
chr13	80066511	80066750
chr9	86226567	86226776
chr2	36898052	36898363
chr19	39926166	39926928
chr15	56460634	56460957
chr6	42192278	42192577
chr15	75075262	75075498
chr9	133302239	133302883
chr7	55094546	55095131
chr6	89565286	89565509
chr2	101899841	101900025
chr5	133424010	133424263
chr9	124131982	124132972
chr7	134549707	134550961
chr1	244558257	244559218
chr2	20291080	20291820
chr13	113377024	113377627
chr5	156998599	156998906
chr17	48573333	48573591
chr16	67807958	67808138
chr11	11590213	11590380
chrX	37730778	37731896
chr12	97113783	97114053
chr9	111695627	111697216
chr2	224539796	224540002
chr11	122572174	122572397
chr9	127420425	127420971
chr22	37177747	37178454
chr9	15552201	15553790
chrX	118289429	118289703
chr1	22622809	22623885
chr12	43255900	43256169
chr10	22258341	22258502
chr2	29285977	29286223
chr13	114894235	114894794
chr8	94430275	94430868
chr9	133356127	133356388
chrX	49686897	49687920
chr10	120958951	120959272
chr5	123964603	123965341
chr12	72030495	72030775
chr16	810562	810787
chr15	87811947	87812224
chr17	79669464	79670952
chr6	37105036	37105691
chr18	32347514	32348187
chr11	124543155	124544173
chr5	81402660	81402904
chr9	117642613	117643002
chr5	170832604	170833031
chr12	19307713	19308041
chr11	57531138	57531394
chr4	20405885	20406098
chr9	99374347	99374936
chr15	44449840	44450636
chr20	56706601	56707243
chr1	45266509	45266703
chrX	11575253	11575602
chr3	170064599	170064886
chr11	131361407	131361775
chr14	33461026	33461269
chr1	36616254	36616777
chr1	110261153	110261588
chr12	13079432	13079751
chr3	14533144	14533619
chr9	119239359	119239826
chr1	199750178	199750394
chr8	48513334	48513597
chr7	3644980	3645141
chr15	101829191	101829458
chr15	44330922	44331250
chr3	65861132	65861526
chr15	63481079	63482026
chr19	50269520	50270526
chr15	92625517	92625835
chr6	22003612	22003886
chr2	237897295	237898370
chr9	91487151	91487417
chr12	76244420	76245004
chr11	63304166	63305492
chr11	128931378	128931668
chr19	11805284	11806222
chr6	43806063	43806979
chr15	59169357	59169634
chr15	64524632	64525045
chr10	118055809	118056313
chr12	107885742	107885985
chr5	141564541	141565239
chr3	73273164	73273354
chr2	61371809	61372412
chr4	1845366	1845784
chrY	7412228	7412807
chr20	8427979	8428235
chr4	141968404	141968681
chr16	4410776	4410992
chr2	11211500	11211698
chr14	51066685	51066964
chr4	8070720	8071063
chr1	207996088	207996284
chr16	68001995	68003222
chr15	63666856	63667321
chr1	193940780	193941060
chr2	236910647	236911017
chr4	54520637	54520987
chr1	35638104	35638326
chr10	89851460	89851767
chr2	87832810	87834293
chr12	125391360	125391633
chr7	150008818	150009169
chr19	55998359	55999412
chr12	92334688	92334941
chr12	101055356	101055527
chr12	94230577	94230892
chr2	139242648	139242991
chr2	91750493	91751098
chr1	108661065	108661526
chr12	122467803	122468490
chr18	74063890	74064541
chr12	29744101	29744660
chr4	8173420	8174010
chr11	78025013	78025261
chr12	52426667	52427254
chr5	133912391	133913295
chr4	699131	700127
chr1	109186141	109186479
chr6	159732652	159732971
chr17	75944888	75945257
chr13	74688552	74688762
chr4	146361429	146361711
chr8	67660667	67660899
chr7	86577320	86577624
chr2	175701180	175701724
chr14	65006670	65007579
chr10	97822881	97823151
chr2	173240041	173240307
chr5	108763398	108763654
chr2	234622725	234623144
chr8	586760	587904
chr5	17263962	17264210
chr6	30580537	30580732
chr1	57035367	57035722
chr15	75952622	75954089
chr7	34378464	34379237
chr15	98522066	98522445
chrX	148156068	148156309
chr11	65058946	65060001
chr9	95843376	95843667
chr2	3801974	3802143
chr20	44399810	44400452
chr1	16481217	16481862
chr8	145025884	145026078
chr22	43387000	43387404
chr9	96360948	96361461
chr5	39217883	39218405
chr2	218764225	218764593
chr7	30066033	30066673
chr2	125341215	125341369
chr4	71781126	71781493
chr2	25096544	25097173
chr3	177928997	177929185
chr2	122961053	122961523
chr15	63137811	63138304
chr20	22905110	22905318
chr17	29937044	29937552
chr2	241853140	241854083
chr2	225233667	225234191
chr20	56539553	56539864
chr10	116678035	116678443
chr3	9772446	9773262
chr9	129297178	129297666
chr2	70296113	70296488
chr19	796730	798093
chr1	26864520	26864784
chr10	96075922	96076164
chr2	203086706	203086970
chr6	134289016	134289355
chr10	103935089	103935585
chr5	132012800	132013256
chr12	25347800	25348911
chr15	40790645	40790913
chr3	117427504	117427760
chr18	77198998	77199915
chr1	197169743	197170956
chr12	19452588	19453052
chr18	51749870	51751333
chr8	117334379	117334685
chr10	86087980	86088975
chr20	37064304	37064573
chr1	233088581	233088971
chr7	148680796	148681293
chr10	116133529	116134543
chr19	16295914	16296363
chr12	112035169	112035389
chr12	62653466	62654636
chr19	39483934	39484234
chr12	124744274	124744549
chr2	39719240	39719664
chr12	64853186	64853471
chr15	40074563	40075278
chr11	104788538	104789163
chr16	30497133	30497579
chr7	79414961	79415239
chr16	87384286	87385229
chr5	179232431	179234635
chr9	37800413	37801708
chr2	68465157	68465395
chr6	85577289	85577626
chr1	179279848	179280318
chr14	32869765	32870148
chr5	10227526	10227904
chr8	93855142	93855394
chr6	31143641	31144045
chr4	123653471	123654376
chr20	24141190	24141560
chr3	52124091	52124695
chr17	5106552	5106855
chr1	42143810	42144624
chr12	13625766	13626036
chr6	5190672	5191175
chrX	6146607	6147138
chr11	9160517	9160993
chr18	25694531	25694732
chr12	118856592	118856784
chr3	40546072	40546714
chr11	19401837	19402574
chr9	112414458	112414727
chr10	60112909	60113296
chr2	26101979	26102198
chr4	57936701	57936927
chr3	10215417	10216118
chr15	86166968	86167139
chrX	47441393	47442079
chr5	122601294	122601513
chr2	173135499	173135772
chr11	8861063	8861830
chr14	39888563	39888823
chr3	158917904	158918623
chr15	92592888	92593152
chr10	71954274	71954487
chr9	118914163	118914686
chr11	26306282	26306703
chr11	66313112	66314423
chr15	98709142	98709352
chr1	119831452	119831705
chr1	85763313	85764443
chr2	48341452	48341920
chrX	102869993	102870313
chr1	206652887	206653338
chr15	59062782	59064305
chr2	23818778	23819083
chr6	901203	901662
chr21	44285426	44286321
chr19	35494259	35494515
chr19	32907715	32907976
chr6	4355474	4355900
chr11	34096660	34097347
chr9	128522163	128522410
chr11	76887018	76887239
chr17	74050229	74050514
chr9	75195170	75195429
chr1	156459411	156459761
chr13	33644935	33645178
chr17	77019928	77020798
chr6	46012682	46013356
chr11	66233708	66235012
chr11	86529586	86529824
chr11	9921808	9922073
chrX	109426199	109426476
chr3	184444298	184444655
chr11	88302419	88302789
chr4	154539864	154540409
chr4	15692029	15692458
chr3	150089451	150090051
chr2	179279358	179279914
chr6	17965708	17965954
chr7	130478990	130479559
chr4	154582039	154582250
chr10	16798650	16799050
chr2	74179554	74179968
chr8	97224123	97224328
chr2	187423302	187423534
chr2	8272386	8273341
chr2	61108071	61109245
chr5	32531657	32532546
chr7	101022067	101022605
chr1	204391988	204392211
chr22	37408326	37408767
chr3	13257485	13257845
chr19	17185730	17186717
chr12	79196425	79196704
chr2	200234704	200235440
chr13	31336852	31337097
chr6	11653174	11653991
chr1	208380717	208381408
chr17	7141040	7141695
chr19	2982821	2984407
chrX	38627385	38627648
chr22	47571062	47571407
chr3	39291688	39291882
chr5	32027280	32028504
chr16	59607441	59607766
chr9	123698524	123699158
chr4	148635507	148635965
chr4	152994967	152995240
chr2	213256808	213257083
chr17	76352489	76352816
chr3	155146031	155146878
chr3	117587712	117588074
chr7	47219291	47220383
chr2	121419153	121419577
chr4	190882236	190882557
chr2	7981957	7982192
chr3	160456882	160457116
chr6	169920199	169920698
chr12	25706074	25706388
chr9	97418607	97418821
chr2	216708079	216708774
chr1	43693810	43694014
chr2	133029174	133029365
chr5	176905879	176906729
chr7	101029979	101030672
chr3	16908088	16908556
chr10	74019379	74021422
chr15	59461550	59461891
chr3	120216210	120216568
chr2	29235117	29235544
chrX	46306486	46307148
chr1	200153308	200153765
chr6	133036400	133036716
chr19	11908278	11908682
chr2	44302693	44303119
chr13	43570676	43571098
chr19	49217077	49217950
chr20	31325434	31326052
chr4	124860815	124861160
chr6	161351493	161352589
chr6	129913732	129913981
chr3	177237448	177237767
chr12	12431950	12432158
chr11	95842563	95842920
chrX	152816601	152817023
chr1	224707637	224707912
chr12	76712650	76713146
chr2	106490208	106490619
chr8	129188629	129189783
chr7	151289921	151290403
chr16	82660393	82661960
chr2	47420340	47420600
chr12	86228217	86228411
chrX	53710712	53711551
chr15	71295735	71295948
chr6	116574604	116575587
chr17	7175560	7176073
chr2	8665661	8665872
chr1	86966503	86966876
chr17	15750918	15751607
chr1	200148358	200148547
chr3	107486799	107487056
chr11	130743653	130744040
chr11	9253432	9253683
chr10	5631991	5632355
chr3	63857875	63858461
chr8	74566291	74566494
chr2	29850165	29850625
chr8	40862284	40862821
chr11	74303192	74304308
chr1	224730419	224731561
chr1	85788426	85788739
chr2	190028478	190029100
chr4	90407232	90407521
chr16	29480970	29481478
chr10	134514375	134514591
chr4	169449196	169449836
chr10	34828468	34829143
chr3	12679610	12680044
chr12	91302269	91302593
chr2	10501151	10501786
chr6	15285095	15285298
chr5	159282012	159282208
chr1	60417740	60417988
chr3	127871877	127872925
chr9	4424883	4425769
chr2	151138789	151139074
chr9	28135595	28135833
chr10	115404223	115404823
chr1	9138031	9138550
chr2	86019877	86020339
chr19	12907382	12907651
chr8	94141099	94141428
chr20	4974760	4974966
chr2	206445373	206445661
chr10	64749960	64750203
chr15	77833819	77834022
chr18	12597735	12598142
chr13	24144275	24145070
chr2	46087348	46088371
chr19	36605257	36605550
chr1	3726216	3727219
chr18	45994664	45994911
chr18	52911798	52912126
chr10	102812017	102812380
chr11	78930147	78931025
chr6	25258307	25258498
chr3	121749209	121749828
chr9	5510335	5510655
chr5	108023411	108023855
chrX	37985507	37985716
chr5	133298498	133299095
chr12	125124703	125125046
chr10	117705314	117705521
chr17	37560836	37561093
chr3	101645428	101646032
chr8	119004747	119005045
chr7	33225909	33226139
chr2	119007045	119008345
chr17	3570994	3572408
chrX	13855378	13855594
chr11	123431854	123432091
chr2	208871592	208871925
chr3	112096440	112096900
chr3	52231719	52232700
chr9	102631186	102631469
chr2	102895433	102896092
chr2	145769775	145770227
chr1	109394275	109394477
chr17	47905804	47906009
chr4	143157483	143157719
chr17	42101796	42102049
chr5	153094480	153094819
chr2	43496899	43497197
chr21	46714007	46714982
chr19	39831894	39833388
chr17	39834655	39835780
chrX	49040750	49041446
chr2	9770499	9771623
chr11	10669088	10669576
chr22	39780294	39780505
chr12	15675576	15675809
chr7	128502413	128503442
chr20	4979960	4980156
chr2	236115032	236115368
chr3	110302263	110302746
chr4	74595216	74595642
chr13	29024206	29025080
chr1	27763074	27763571
chr4	101744225	101744571
chr11	119251912	119252795
chr12	26047750	26047973
chr6	75356379	75356543
chr15	80757678	80758020
chr9	100794290	100794502
chr11	7472679	7472952
chr2	7412349	7412666
chr5	65493702	65493935
chr21	42732204	42732809
chr11	121977826	121978053
chr2	241294492	241294948
chr19	31753595	31754093
chr12	110402246	110402422
chr4	154855661	154856122
chr5	33563495	33563851
chr2	73963990	73964865
chr3	66395326	66395632
chr17	62007328	62008188
chr16	14726451	14727398
chr12	115905444	115905631
chr9	86187483	86187736
chr14	55094086	55095106
chr2	113541713	113542233
chr1	42995371	42995960
chr2	173420104	173421687
chr10	69643907	69645181
chr12	107356169	107356389
chr15	57425068	57425926
chrX	38186214	38187133
chr13	31734997	31735294
chr16	89409896	89411177
chr4	23041550	23041807
chr8	42494153	42494755
chr2	22708434	22708670
chr20	46315326	46315640
chr4	33925803	33926157
chr3	132287945	132288372
chr9	86886127	86887362
chr2	236419817	236420343
chr2	227092168	227092372
chr9	86092552	86092839
chr7	92262271	92263254
chr7	36603602	36603846
chr6	136361439	136361742
chr1	120146257	120146774
chr8	89288453	89288986
chr16	48558273	48558791
chr1	155621249	155621576
chr17	36904612	36904816
chr1	53157624	53157815
chr4	112952892	112953187
chr1	38411791	38412922
chr9	35349714	35349909
chr10	60214059	60214258
chr1	25994334	25994554
chr20	36816004	36816240
chr4	146791710	146792193
chr17	66316600	66316845
chr10	79971310	79971742
chr12	21590387	21591285
chr21	37206385	37206757
chr22	24046374	24046609
chr17	7517621	7518856
chr1	15683372	15683752
chr11	65648436	65648955
chr16	72671158	72671605
chr9	102070140	102070308
chr7	7777439	7777623
chrX	19864984	19865554
chr8	53738950	53739185
chr1	234229582	234229823
chr3	61913719	61913947
chr5	148591606	148592227
chr11	68151153	68151912
chr22	27109897	27110356
chr14	51758711	51759299
chr10	73526435	73527281
chr5	126219940	126220532
chr8	105600303	105602147
chr14	52133544	52133905
chr1	24446356	24447264
chr11	94064018	94064279
chr1	192020272	192020465
chr16	75436848	75437071
chr10	129971716	129971983
chr5	16916522	16917009
chr14	65469597	65469907
chr2	235883417	235883999
chr1	62787152	62787458
chr15	85306093	85306582
chr10	70845970	70846206
chr6	102278459	102278954
chr2	220716251	220717312
chr4	135234825	135235063
chr8	135513469	135513677
chrY	16940355	16940808
chr7	115004047	115004287
chr1	8940121	8940389
chr10	7132534	7132796
chr7	137016123	137016483
chr19	32842850	32843129
chr1	218639708	218640984
chr2	12582584	12583410
chr16	21640178	21640415
chr8	138332887	138333402
chr21	39241183	39241561
chr4	86291503	86292048
chr8	90623802	90624491
chr1	87614516	87614834
chr17	58678576	58678802
chr10	94276816	94277282
chr11	33209541	33209949
chr9	133656119	133656923
chr9	125987632	125988110
chr1	87583521	87583730
chr1	145290613	145290902
chr1	167690320	167690489
chr2	138010554	138010865
chrX	152825494	152825757
chr4	109267360	109267652
chr18	71799528	71799765
chr7	47127528	47127839
chr12	65693990	65694273
chr19	49375399	49376738
chr8	132857548	132857937
chr10	125834717	125835681
chr12	96883097	96883873
chr17	42200552	42201740
chr18	29628643	29629206
chr1	19228437	19229796
chr7	105953817	105954382
chr1	245638426	245638888
chr18	33894735	33895128
chr5	56246442	56246887
chr11	47940697	47941130
chr20	45898323	45898662
chr2	43086997	43087275
chr5	34858993	34859216
chr16	71035436	71035810
chr20	48727905	48728161
chr5	271110	272055
chr14	69388785	69389780
chr3	39232693	39232907
chr9	126399968	126400158
chr8	145022420	145023034
chr7	22740180	22740610
chr3	185025913	185026231
chr1	48169686	48170279
chr15	85340468	85340750
chr13	111855195	111855430
chr18	12742516	12742853
chr1	30052505	30053312
chr11	19882832	19883119
chr4	71553549	71554728
chr15	90717698	90718152
chr6	154800257	154801417
chr2	129396375	129396755
chr21	39082959	39083164
chr15	88983269	88983673
chr7	50732190	50732694
chr4	6271194	6271827
chr17	27703530	27704227
chr19	11877412	11878878
chr19	40909326	40910416
chr13	31778829	31779098
chr11	16759478	16760676
chr15	56310068	56310477
chr16	3695414	3696251
chr8	119152987	119153405
chr14	102323652	102323856
chr4	109571109	109572204
chr1	85320060	85320405
chr11	123460963	123461724
chr4	78852551	78853011
chr4	89544221	89544792
chr21	44333417	44334064
chr11	128615070	128616070
chr1	81495036	81495233
chr15	96658912	96659280
chr2	208028287	208028562
chr1	120189927	120190107
chr2	241159838	241160127
chr8	142868654	142869201
chr21	16990404	16990708
chr11	75385017	75385407
chr17	43448841	43449634
chr12	48512689	48513865
chr1	117362930	117363438
chr9	87880001	87880199
chr12	107380380	107381206
chr19	1863113	1864567
chr5	148645187	148645550
chr7	23102153	23102504
chr8	125187367	125187862
chr6	112294072	112294984
chr4	7287488	7288195
chr6	57412354	57412623
chr6	161814898	161815445
chr6	47491949	47492142
chr6	85278759	85278940
chr2	167097010	167097209
chr10	74891123	74891417
chr2	7214183	7214428
chr1	27866767	27867495
chr1	26715393	26715822
chr6	35208798	35209711
chr2	134476149	134476880
chr2	238298911	238299167
chr3	126652868	126653269
chr2	21215060	21215597
chr4	17470302	17470475
chr2	66708142	66708666
chr1	212671529	212671922
chr15	41233422	41234664
chr9	101076683	101076976
chr2	33240463	33240999
chr2	25101062	25102361
chr8	98941152	98941803
chr4	124628145	124628448
chr5	168650551	168650980
chr20	62710680	62712085
chr17	75838474	75839236
chr20	61557013	61558235
chr1	23187975	23188852
chr21	37934551	37934738
chrX	109651401	109651681
chr20	12134343	12134613
chr6	106008411	106008863
chr1	117730750	117731427
chr6	114011869	114012201
chr1	6844285	6845603
chr10	72344914	72345223
chr3	123507615	123507840
chr14	68089478	68089781
chr16	89453102	89453361
chr20	61425239	61426127
chr6	44084363	44084794
chrX	67879143	67879917
chr2	219885389	219886047
chr3	99648569	99648942
chr8	125113296	125113472
chr16	27437714	27438293
chr1	68111767	68112247
chr5	38445660	38445919
chr8	21998272	22000159
chr2	47728548	47729326
chr9	108005281	108005631
chr2	46933483	46934061
chr5	10244053	10244305
chr12	27708944	27709174
chr2	11483720	11485836
chr1	234757292	234758054
chr16	53253690	53254133
chr1	245605017	245605371
chr6	41017281	41017628
chr19	45348829	45349858
chr1	233936256	233937039
chr1	182176537	182176817
chr4	74386606	74387027
chr18	39497147	39497540
chr5	138316902	138317646
chr6	151349031	151349192
chr3	50390277	50390552
chr6	79338757	79339591
chr3	63804269	63804553
chr13	114988128	114988358
chr7	127562776	127563033
chr6	155078931	155079212
chr3	134320961	134321304
chr5	10319431	10319734
chr18	8610127	8610633
chr17	2703646	2703981
chr19	35417609	35418304
chr6	19812817	19813060
chr20	30300284	30301484
chr15	39862148	39862472
chr4	15656227	15657750
chr1	171810020	171811589
chr7	129939772	129939997
chr6	2611384	2611634
chr2	3463382	3463722
chr1	183850592	183851229
chr19	4065420	4066199
chr1	28968896	28970037
chr10	79938654	79939015
chr17	46795542	46796011
chr3	114964292	114964658
chr17	48387931	48388184
chr2	229296281	229296503
chr19	18887520	18887879
chr15	62213375	62213571
chr16	71916372	71916603
chr4	152159753	152159977
chr4	15234453	15234703
chr17	36404723	36405322
chr2	220333959	220334430
chr7	112635377	112635925
chr19	34662458	34664285
chr1	101325975	101326427
chr9	6302473	6302659
chr18	70562831	70563163
chr12	7923181	7923374
chr19	50379777	50381858
chr6	893577	893766
chr7	27833478	27833694
chr8	95010893	95011122
chr2	238269909	238270162
chr13	108093725	108093942
chr18	48571390	48571800
chr2	85554620	85555681
chr16	30797670	30799073
chr1	214965470	214965736
chr8	30389614	30389926
chr4	177931602	177931838
chr6	145039582	145039867
chr1	204120379	204121860
chrX	135832635	135832819
chr16	29818752	29819508
chr9	112579528	112580452
chr22	35776003	35776210
chr5	55510053	55510266
chr7	112758163	112758415
chr16	81601795	81602538
chr19	13899784	13900263
chr15	47587049	47587271
chr5	130976312	130976516
chr2	69310527	69310834
chr4	103352182	103352505
chr6	39804428	39804766
chr11	128343774	128343990
chr8	98235181	98235622
chr9	126170842	126171041
chr7	28205048	28205558
chr2	225542659	225544406
chr12	26471168	26471905
chr4	8470536	8470817
chr20	30286843	30287519
chr17	38296117	38297142
chr4	95635565	95636337
chr15	64201972	64202720
chr5	155873252	155873456
chr22	34214923	34215152
chr12	126278947	126279356
chr5	134209657	134211302
chr1	185125401	185126740
chr15	68291038	68291537
chr5	1152347	1152561
chr3	114597978	114598722
chr3	120353505	120353720
chr11	73969026	73969721
chr7	103025009	103025203
chr10	28781103	28781362
chr2	192934932	192935141
chr3	127453497	127454220
chr20	2868445	2868669
chr4	99262453	99262849
chr3	59112172	59112635
chr15	66880256	66880495
chr8	42046523	42046724
chr7	29906230	29906665
chr10	91664573	91664834
chr2	237981031	237981313
chr3	52029437	52030185
chr6	138409375	138409963
chr2	223058128	223058619
chrX	45558490	45558754
chr12	132195031	132196595
chr22	23530018	23530799
chr12	52299425	52299742
chr17	15254982	15255698
chr4	107550430	107550711
chr12	82752035	82753153
chr2	27819549	27819794
chr15	68346239	68347526
chr10	116697775	116698638
chr3	153385037	153385503
chr5	43389508	43390189
chr13	32537153	32537465
chr10	63779663	63780016
chr9	34619990	34620750
chr19	56756736	56757032
chr1	205718100	205719121
chr2	113494380	113494983
chr7	18610583	18610792
chr6	31367409	31368135
chr1	72132936	72133289
chr5	158857746	158858262
chr8	58653356	58654553
chr3	46648398	46648750
chr11	95433088	95433313
chr10	54246513	54247291
chr7	40611282	40611887
chr10	63044063	63044352
chr15	63311668	63312346
chr1	90427568	90428007
chr3	178336090	178336372
chr18	43237895	43238222
chr1	66286658	66287082
chr5	33981929	33982307
chr2	218085117	218085279
chr17	39895949	39896576
chr7	50017	50506
chr8	102526550	102526953
chr18	68031154	68031398
chr7	31041865	31042313
chr4	116077358	116077684
chr1	113300912	113301425
chr3	160361838	160362088
chr1	240739392	240739984
chr3	69037944	69038286
chr11	121462175	121462432
chr17	61904100	61905212
chr7	94867916	94868167
chr2	102854701	102855367
chr12	67828443	67829237
chr11	119089170	119089677
chr14	35008480	35009175
chr14	54583718	54584096
chr12	53517495	53518048
chr1	87917303	87917629
chr3	179524053	179524351
chr10	103652626	103653054
chr20	62204688	62206199
chr4	40187700	40188205
chr17	19388381	19388614
chr17	41647835	41648362
chr19	39108992	39110127
chr2	9713221	9713854
chr2	53857184	53857432
chr18	55456374	55456787
chr4	140822714	140823005
chr9	133483030	133483273
chr6	113368097	113368740
chr3	42940470	42940737
chr2	9526770	9527092
chr12	15931131	15931373
chr20	45464126	45464399
chr14	69065236	69066196
chr3	46967447	46967940
chr7	39500959	39501163
chr6	159882194	159882663
chr15	74471689	74473057
chr12	52890067	52890962
chr9	91002518	91004324
chr20	43169485	43169820
chr10	112095579	112096490
chr1	109102370	109103465
chr1	90757085	90757332
chr4	5325118	5325332
chr9	100880628	100881945
chr12	105686523	105686742
chr2	121683913	121684361
chr21	43653279	43654013
chr3	38003143	38003475
chr3	58192061	58192760
chr10	124357101	124357273
chr20	4594959	4595201
chr2	98527928	98528190
chr21	36447902	36448164
chr1	32452454	32453311
chr19	42388005	42388703
chr5	71893476	71893850
chr3	12625681	12625939
chr2	135906874	135907093
chr5	7887311	7887584
chr22	18303895	18304185
chr5	158200260	158200552
chr20	57215535	57215935
chr7	5085128	5086056
chr7	23154410	23154774
chr1	66817217	66818019
chr3	47866083	47867167
chr10	103873666	103875118
chr10	80451440	80451692
chr20	12028571	12028805
chr8	21946321	21947596
chr7	7261140	7261768
chr14	23950655	23950903
chr13	28911738	28912198
chr11	104333137	104333406
chr2	200767883	200768127
chr4	107414320	107414556
chr3	187978356	187978579
chr10	89906821	89907037
chr16	17491118	17491802
chr19	17007659	17008912
chr1	223167750	223168241
chr3	54248029	54248269
chr5	142163080	142164290
chr11	112033874	112034269
chr2	30640118	30640367
chr3	159602588	159602878
chr11	75578858	75579061
chr3	188430510	188430702
chr17	72772081	72773099
chr4	73434633	73435596
chr7	112121858	112122332
chr15	60715752	60716073
chr1	43282260	43283248
chr1	212774349	212774750
chr12	6375804	6376914
chr1	214626538	214626842
chr13	96295872	96297193
chr14	94811685	94812243
chr20	37088883	37089217
chr6	32097769	32098519
chr11	95782641	95782948
chr8	146061786	146062190
chr8	119119587	119119799
chr1	15255992	15256645
chr8	142139727	142140003
chr7	47448790	47449260
chr7	138620108	138620730
chr18	77424691	77425091
chr6	157725872	157726764
chr18	42280682	42280919
chr8	130719863	130720799
chr10	12124037	12124830
chr13	44379056	44379625
chr21	45671679	45672082
chr12	104989675	104990469
chr21	31076890	31077231
chr17	74801401	74801734
chr6	107005845	107006104
chr1	35611901	35612162
chr10	113981371	113981596
chr13	98824260	98824818
chrX	148606861	148607440
chr16	73983369	73984256
chr11	67810819	67811294
chr13	45906058	45906957
chr3	49537982	49538973
chr17	59724472	59724724
chr20	39889949	39890214
chr7	95063816	95064882
chr1	164952372	164952576
chr5	53715404	53715772
chr5	150450112	150450357
chr17	61352656	61353268
chr5	40688301	40688574
chr2	120866443	120866743
chr4	124481076	124481603
chr15	100270207	100270432
chr5	77702226	77702491
chr5	159657712	159658465
chr4	114068021	114068535
chr20	49404621	49404851
chr2	177518649	177518908
chr6	53106795	53107058
chr1	56534612	56534917
chr20	18477363	18478087
chr17	4230929	4231301
chr6	160876173	160876469
chr8	42995099	42996611
chr18	8142187	8142619
chr1	58773135	58773384
chr12	47327828	47328101
chr19	6250241	6250559
chr6	3422456	3422755
chr3	138617104	138617535
chr17	48681717	48682386
chrX	135608016	135608478
chr7	41744532	41745467
chr2	55226336	55226715
chr4	129783809	129784058
chr5	176980168	176980401
chr16	57868743	57869137
chr1	214578154	214578606
chr14	31027848	31028780
chr4	47533206	47534099
chr8	42042373	42042600
chr2	28659400	28659710
chr3	60039373	60039587
chr10	72742361	72742682
chr15	38706607	38706898
chr13	30328635	30328888
chr6	36660700	36661361
chr1	160094401	160095030
chr5	149432718	149433265
chrX	20479638	20480032
chr7	30278501	30278972
chr5	61681616	61681849
chr6	25418622	25419548
chr1	99364519	99364907
chr19	19857369	19857624
chr10	43277471	43278575
chr15	100583202	100584234
chr1	161337587	161337826
chr1	110261957	110262463
chrX	134618646	134618867
chr5	102159068	102159603
chr16	88373541	88373812
chr6	127356323	127356488
chr7	66056403	66057563
chr14	29691957	29692362
chr7	38836567	38836814
chr2	230719948	230720131
chr10	90219479	90219661
chr4	188929511	188929934
chr4	187590355	187591204
chr2	213770246	213770893
chr15	59862523	59862879
chr10	100100773	100101005
chr19	6138054	6138455
chr19	49369992	49370326
chr3	14242299	14242718
chr3	178436905	178437329
chr6	11143948	11144290
chr19	14040140	14040486
chr8	1694140	1694765
chr4	78842881	78843270
chrX	71261710	71262627
chr1	240078089	240078667
chr8	72874447	72874680
chr3	50453385	50453557
chr15	51395451	51395917
chrX	83503318	83503550
chr1	62609977	62610229
chr8	133805691	133805948
chr5	9623044	9623556
chr8	102516872	102517087
chr3	125753963	125754202
chr1	117494236	117494461
chr1	12690989	12691436
chr1	23304869	23305145
chr17	1619350	1620701
chr9	110100476	110100674
chr1	245156154	245156483
chr1	197275147	197275362
chr11	1660462	1660928
chr3	147416883	147417313
chr16	84985788	84986604
chr2	181688256	181688585
chr11	15244352	15244659
chr20	11247819	11248343
chr15	67765185	67765785
chr7	27228875	27229256
chr5	67705095	67705465
chr6	36880004	36880939
chr11	63952658	63953820
chr7	25874771	25875254
chr5	35476839	35477061
chr1	114326167	114326542
chr13	33788402	33788791
chr7	80412926	80413291
chr3	109525799	109526152
chr16	85084140	85084649
chr12	118832192	118832404
chr7	2532659	2533613
chr13	36172580	36172915
chr10	32478456	32478673
chr9	37948076	37948297
chr17	79546853	79547263
chr12	77336144	77337143
chr15	31058698	31058930
chr12	12436513	12436765
chr16	67985187	67985639
chr17	36955139	36956523
chr3	160336734	160337011
chr3	63776835	63777156
chr10	22507498	22507671
chr1	55438834	55439169
chr1	198466594	198467008
chr10	121204756	121205157
chr1	171935009	171935451
chr3	61965829	61966075
chr22	29916895	29917219
chr1	97176327	97176543
chr7	115692135	115692300
chr20	1921936	1922195
chr8	17591813	17592153
chr1	9513917	9514199
chr4	38244611	38245239
chr10	90238060	90238302
chr3	139179343	139179697
chr2	42972722	42973167
chr20	33463774	33464709
chr11	92117552	92118313
chr2	43711506	43711735
chr1	222002834	222003395
chr3	30330797	30331102
chr15	69880328	69880681
chr9	108096146	108096380
chr1	85423746	85423925
chr19	41256292	41257255
chr1	229063922	229064303
chr8	131219662	131220181
chr20	23400608	23400947
chr10	78157305	78157618
chr3	23350567	23350813
chrX	40631543	40632105
chr2	230451456	230452326
chr15	101817106	101818151
chr5	16656610	16657649
chr20	32672436	32672653
chr14	75537138	75537376
chr9	84224626	84225206
chr2	198049787	198050306
chr8	53728935	53729722
chr16	83756945	83757146
chr6	53381901	53382173
chr4	99388561	99389431
chr11	34244407	34245386
chr1	100231837	100232389
chr11	34074927	34075180
chr9	131865376	131865824
chr12	1885388	1886153
chr5	78257591	78257985
chr1	51552167	51552404
chr2	33547233	33547474
chr12	121272770	121272958
chr19	38471347	38471606
chr8	37483385	37483607
chr4	31615975	31616180
chr8	132929355	132929693
chr15	45740242	45741049
chr14	92339814	92340071
chr10	12375596	12376298
chr1	103731162	103731754
chr10	21546855	21547273
chr14	61956729	61956937
chr2	190538804	190539842
chr14	79435504	79436137
chr3	172101182	172101454
chr12	70787515	70788192
chr19	46969801	46970165
chr11	122619655	122620103
chr9	129175255	129175515
chr5	177489051	177489323
chr19	43973273	43973480
chr2	97052180	97052516
chr2	31298791	31299254
chr4	90355573	90355825
chr6	119451084	119451427
chrX	135297797	135298045
chr4	187686188	187686660
chr11	123275886	123276151
chr15	41453256	41453497
chr16	64446820	64447097
chr8	81489878	81491395
chr10	33562109	33562828
chr4	124339495	124340075
chr3	188272248	188272492
chr9	75155250	75155868
chr4	148703203	148703950
chr19	3444250	3444833
chr19	5001615	5002441
chr14	91724615	91725007
chr13	107038180	107038337
chr11	132690901	132691265
chr2	99225476	99226032
chrX	21745841	21746310
chr3	157154357	157154881
chr20	49015415	49016126
chr4	39503677	39504227
chr10	5548966	5549166
chr5	171269118	171269357
chr1	22378929	22380240
chr9	73085361	73085937
chr2	33163110	33163516
chr6	36692219	36692717
chr11	118490162	118490817
chr12	76734917	76735490
chr8	58449588	58449906
chr6	158373863	158374320
chr6	157456930	157457106
chr2	222494165	222494573
chr12	53860569	53860930
chr10	105647807	105648650
chr3	55590430	55590688
chr15	69486339	69486928
chr6	30584855	30585927
chr14	69931170	69932031
chr9	112089587	112090034
chr22	33834023	33834749
chr2	208018099	208018281
chr8	58584228	58584539
chr10	45422640	45423190
chr14	76020830	76021183
chr13	50994941	50995509
chr12	97277392	97277694
chr5	121478117	121478701
chr12	15006988	15007213
chr11	75285538	75286565
chr15	57729232	57729436
chr2	62713108	62714052
chr3	194283787	194284008
chr17	66733556	66733770
chr11	117049161	117050671
chr15	42119496	42121207
chr12	24714478	24716522
chr7	130666844	130667230
chr2	162959238	162959473
chr3	23502620	23502872
chr10	103769578	103769927
chr12	19986772	19987035
chr8	39770152	39771123
chr1	155675954	155676267
chr1	114853403	114853898
chr2	217231859	217232034
chr4	169505705	169505896
chr7	47703917	47704104
chr13	34731030	34731536
chr3	157820833	157821241
chr2	216473752	216474474
chr8	127874957	127875262
chr5	138677064	138678267
chr3	11632428	11633334
chr7	66131805	66132178
chr4	148409591	148410055
chr16	3564048	3564491
chr3	181851652	181851837
chr18	71681177	71681733
chr8	61655040	61655315
chr1	174992107	174993008
chr11	84659089	84659328
chr14	51691352	51691603
chr1	15540767	15541470
chr9	140001331	140002570
chr9	133769055	133769249
chr5	134529476	134529763
chr1	66811648	66812396
chr17	79030878	79031636
chr2	237150293	237150945
chr2	181535471	181535628
chr17	56309097	56309333
chr5	168622696	168622921
chr17	40669510	40669869
chr17	70461316	70462089
chr9	137852487	137852687
chr2	231797274	231797771
chr17	44179475	44179730
chr20	442336	443414
chr1	41169019	41169369
chr9	19142343	19143017
chr2	39638317	39639120
chr2	152095361	152095676
chr9	127388599	127388787
chr2	14561077	14561405
chr16	67429548	67429749
chr11	8120535	8121179
chr4	74180523	74181256
chr6	109011558	109011850
chr5	158971279	158971655
chr1	12655675	12656865
chrX	100463076	100463300
chr15	68608904	68609132
chr17	15572939	15573134
chr19	50963483	50963988
chr1	178313581	178314277
chr10	15784886	15785207
chr3	64292531	64292729
chr21	39003969	39004246
chr6	169444501	169445091
chr2	234828652	234828905
chr2	71911075	71911238
chr6	146678608	146680211
chr2	8294517	8294734
chr3	15717864	15718087
chr2	180331869	180332191
chr14	91709690	91710488
chr2	46526729	46527195
chr8	145647996	145648945
chr13	30356992	30357256
chr7	47306464	47306765
chr7	65971743	65971988
chr17	44438418	44439727
chr1	108270634	108270826
chr20	3758139	3759242
chr6	57117731	57117963
chr8	64078298	64078521
chr4	89241770	89242392
chr13	100000165	100000351
chr7	114432077	114432413
chr17	31384636	31384962
chr9	133987053	133988023
chr1	145144120	145144345
chr14	35590839	35592260
chr1	180554702	180554937
chr16	18812365	18813455
chr8	8407543	8407915
chr14	61447461	61448535
chr7	116889827	116890063
chr4	140528189	140528670
chr17	18891734	18892375
chr14	75774507	75774815
chr17	37617498	37618961
chr12	115066064	115066324
chr8	108920637	108920863
chr6	235910	236480
chr14	36707736	36708474
chr2	127526938	127527114
chr1	17539288	17539851
chr7	20308489	20308996
chr3	135634212	135634362
chr19	49560649	49561385
chr7	151304487	151304754
chr12	124823049	124823378
chr4	37728375	37728577
chr5	127967988	127968295
chr4	170036943	170037676
chr10	101744038	101744258
chr17	73865266	73866032
chr2	219582052	219582307
chr8	64331623	64331858
chr10	33482792	33483489
chrX	64195918	64196605
chr11	2398184	2398997
chr21	34752836	34753272
chr20	7821883	7822968
chr5	142132623	142132986
chr5	93446861	93447731
chr2	202998765	202999023
chr19	12831621	12832609
chr3	140910308	140910522
chr14	23510881	23511286
chrX	101967007	101968597
chr15	75082691	75083308
chrX	52084687	52084972
chr15	59492116	59492779
chr13	30070977	30071795
chr2	46219112	46219966
chr16	21536663	21537296
chr8	126312960	126313424
chr6	151040411	151040606
chr21	46574503	46575079
chr2	40510276	40510487
chr14	92571939	92573282
chr7	104752509	104753686
chr8	25761228	25761518
chr4	4218433	4218668
chr12	66481212	66481494
chr12	104682414	104682980
chr21	35287729	35288399
chrX	55084169	55084390
chr1	95774075	95774439
chr17	38935777	38935961
chr4	123769074	123769465
chr8	145215008	145215409
chr10	28785558	28785989
chr4	110919816	110920277
chr12	1006035	1006220
chr2	142369472	142369965
chr4	83811901	83812775
chr22	29706946	29707319
chr3	171774845	171775135
chrX	12499169	12499390
chr17	21064904	21066052
chr2	228568730	228569073
chr20	10407833	10408039
chr18	67602666	67602905
chr1	1293837	1294459
chr6	56594515	56594871
chr2	39964873	39965161
chr2	170521806	170522039
chr2	223639665	223640038
chr19	575039	575242
chr1	37944200	37944820
chr16	1470461	1471444
chr17	44942434	44942951
chr4	74922296	74922881
chr2	236773786	236774114
chr11	46638446	46639638
chr6	90687460	90688397
chr12	121163396	121164112
chr1	53662218	53663312
chr5	155794526	155795032
chr10	105004460	105004797
chr11	65656325	65656614
chr3	157804673	157804897
chr3	55436929	55437565
chrX	40331032	40331915
chr20	57475229	57475380
chr1	145427461	145427922
chr7	34812018	34812174
chr1	52343684	52345041
chr13	45945133	45945504
chr14	96505176	96506621
chr2	28227034	28227302
chr21	47684010	47685158
chr12	72148221	72149701
chr18	22562867	22563158
chr9	90402775	90402988
chr16	66161507	66161718
chr1	8002212	8002971
chr2	69152500	69152937
chr2	122812937	122813310
chr2	45724543	45724809
chr6	169728556	169728891
chr1	32974401	32974666
chr5	145205290	145205495
chr2	65938173	65938441
chr7	28989468	28989762
chr16	56696532	56696738
chr16	84859636	84861086
chr1	231122750	231123437
chr4	16709443	16709830
chr2	158260982	158261253
chr22	35614117	35614326
chr4	122110582	122110740
chr13	110169966	110170173
chr17	80174433	80175285
chr2	204654916	204655079
chr10	101756640	101757331
chr4	2687253	2687634
chr19	13907526	13907924
chr16	90086407	90086689
chr11	104875846	104876093
chr3	138892261	138893028
chr8	131637640	131637843
chr16	70736568	70737829
chr12	15766992	15767261
chr10	98272804	98272985
chr6	25192878	25193776
chr9	111149129	111149701
chr16	8621022	8621597
chr2	199794984	199795178
chr3	179033650	179034164
chr3	124070472	124070957
chr12	47671760	47672239
chr9	99145389	99146216
chr6	82854704	82855033
chr3	64276640	64276839
chr10	64926478	64926893
chrX	16887642	16889215
chr14	54423207	54423827
chr5	149764950	149765210
chr10	75683777	75684063
chr8	23746555	23746877
chr3	71545944	71546261
chr1	228393600	228395059
chr9	33807173	33807536
chr1	15026860	15027788
chr12	26858058	26858382
chr22	29839940	29840152
chr3	175759648	175759890
chr6	97740521	97740945
chr5	58518766	58519397
chr3	12822328	12822558
chr17	424120	424428
chr3	133968837	133970061
chr7	29339628	29339952
chr14	20818534	20819009
chr1	176536291	176536731
chr22	28626776	28626985
chr19	19545364	19545578
chr8	97280015	97280396
chr5	77590075	77591138
chr16	67866932	67868163
chr7	72866191	72866447
chr10	343051	343876
chr11	74157550	74157796
chr5	170172552	170173152
chr18	3874205	3874412
chr15	45694169	45696022
chr6	3625220	3625691
chrX	42383650	42384032
chr2	54403763	54404077
chr1	85967849	85968786
chr1	195863628	195863916
chr4	148255616	148255817
chr9	127313802	127314764
chr19	43379649	43379844
chr7	73308941	73309876
chr1	150576963	150577681
chr16	84220052	84220884
chr8	144601053	144602052
chr13	114200719	114201462
chr3	135285140	135285347
chr10	114041984	114042198
chr2	63842194	63842577
chr5	72860568	72861908
chr1	40041027	40041857
chr11	103874116	103874686
chr11	62267049	62267538
chr3	123511374	123511975
chr10	103572480	103572654
chr4	14180063	14180388
chr4	108220919	108221180
chr21	40211574	40212269
chr8	74883405	74883589
chr1	87858521	87859040
chr3	142366749	142367023
chr6	42524282	42524503
chr5	141625769	141626223
chr5	138042645	138043072
chr20	46353267	46353483
chr16	57373516	57373948
chr4	83654819	83655126
chr6	108286087	108286753
chr17	717099	717554
chr1	245851310	245851706
chr15	64208754	64208967
chr11	69969366	69969875
chr6	14925521	14925747
chr17	40559551	40559838
chr13	20368211	20368849
chr12	53573766	53575256
chr2	218225159	218226140
chr13	21000958	21001691
chr13	97772669	97772942
chr7	78139976	78140257
chr14	52583669	52583853
chr12	104278115	104278463
chr17	29868653	29869188
chr2	112425120	112425585
chr11	117215807	117216099
chr3	16219860	16220181
chr5	138563689	138564450
chr1	163291404	163292147
chr7	18059819	18060031
chr3	156806315	156807386
chr4	158634517	158634728
chr10	75503591	75504682
chr2	227667370	227667609
chr8	19363906	19364335
chr5	114788560	114788794
chr15	44580711	44581606
chr22	18216330	18216774
chr9	129094403	129094625
chr11	61822028	61822295
chr13	80628768	80629395
chr11	110765031	110765255
chr9	126634109	126634350
chr6	116528919	116529173
chr19	4521651	4521945
chrX	70763092	70763636
chr6	133930650	133931431
chr16	3847996	3848231
chr9	126423065	126423299
chr20	33795759	33796617
chr7	65512378	65512855
chr18	25440808	25441102
chr1	162211236	162211661
chr5	93696932	93697147
chr3	12276733	12276935
chr7	92224619	92225239
chr2	129039599	129040302
chr8	127840079	127840593
chr4	144937298	144937505
chr15	87643259	87643437
chr1	2139690	2140295
chrX	1455140	1456223
chr1	92079233	92079485
chr10	75787034	75787320
chr15	35102605	35103342
chr2	201612692	201613013
chr10	34364195	34364770
chr3	13251776	13251980
chr3	50316113	50316766
chr10	129867633	129867960
chr18	26367022	26367182
chr18	57731526	57731898
chr3	122841997	122842204
chr17	71319801	71320551
chr11	33337453	33337711
chr3	101528569	101528782
chr8	97921306	97922063
chr14	72117395	72117608
chr17	67651000	67651665
chr4	41992123	41993169
chr7	100901601	100901826
chr7	75916918	75917101
chr18	34360480	34361185
chr9	92276429	92277783
chr7	75471825	75472679
chr9	7293210	7293482
chr5	172279682	172280294
chr15	75628007	75629111
chr16	13515627	13516114
chr3	175461516	175462121
chr8	131008882	131009310
chr2	198002878	198003114
chr3	97581893	97582263
chr5	127964902	127965188
chr1	153479212	153479948
chr16	20925446	20925660
chr17	31131834	31132379
chr4	141566764	141567170
chrX	31564264	31564876
chr15	76016044	76016646
chr11	134818924	134819584
chr1	94181073	94181674
chr5	141218671	141219115
chr20	5730833	5731963
chr1	160016225	160016929
chr10	106209254	106209498
chr1	223888625	223889348
chr3	159442557	159442739
chr4	8251857	8252306
chr8	121396438	121396663
chr6	34384979	34385167
chr4	142040229	142040644
chr5	152931036	152931729
chr6	89702980	89703195
chr10	126386297	126386664
chr16	9948415	9948864
chr19	45160399	45160947
chr4	32173792	32174010
chr17	47109529	47109864
chr11	109991973	109992164
chr4	109410084	109410345
chr10	80501022	80501728
chr9	4691848	4692159
chr10	104952237	104953267
chr22	38848393	38848761
chr8	95565403	95566136
chr7	77388487	77388960
chr8	133747136	133747582
chr6	158182425	158182614
chr8	37701479	37702058
chr2	26214440	26214830
chr1	154127831	154128141
chr15	72053877	72054521
chr11	128358380	128358873
chr10	112631186	112632733
chr17	80328406	80328824
chr10	18707837	18708061
chr5	57480737	57481018
chr2	172407205	172407460
chr1	87797037	87797530
chr2	86931241	86932139
chr17	78735128	78735726
chr7	123275685	123275910
chr9	134141705	134142011
chr1	231913713	231914024
chr1	178232486	178232709
chr18	77036136	77036383
chr5	15717182	15717476
chr3	155742721	155743177
chr19	56177502	56177955
chr15	72524571	72524748
chr20	1305282	1305465
chr3	61765753	61765927
chr10	63031209	63031601
chr12	112962558	112962775
chr11	67959219	67959414
chr9	92157432	92158228
chr12	127795171	127795350
chr9	100236113	100236330
chr7	73648376	73648582
chr19	18682124	18683016
chr6	76324804	76324973
chr3	37807076	37808003
chr19	47852234	47853040
chr16	66906838	66907636
chr14	55136324	55137036
chr8	131229172	131229403
chr8	105630217	105630503
chr20	38320177	38320443
chr11	102450899	102451305
chr5	37916714	37916965
chr11	35802864	35803200
chr7	100743273	100744002
chr16	11201646	11202033
chr9	120465780	120467143
chr6	46940340	46940516
chr12	49607484	49607889
chr4	177562507	177562742
chr2	206392531	206392889
chr3	99005034	99005602
chr6	41708856	41709059
chr3	101842649	101842953
chr1	167850384	167850606
chr3	123936439	123936826
chr16	71721878	71722096
chr4	71599833	71600643
chr4	3488556	3488749
chr10	134577689	134577879
chr1	21114468	21114692
chr7	26374689	26374918
chr22	27002705	27002902
chr17	7801159	7801425
chr2	232063959	232064304
chr5	67561163	67561443
chr2	114011099	114011343
chr17	5371296	5372559
chr22	31113203	31113913
chr11	63321105	63321717
chr6	80838154	80838738
chr17	41116079	41116929
chr3	63641121	63641692
chr5	71434747	71435171
chr3	99378856	99379141
chr1	209476713	209476984
chr14	22044018	22044256
chr11	8410755	8411071
chr10	5488238	5488814
chr1	205506184	205506911
chr17	55558156	55558552
chr2	122080900	122081364
chr6	116395010	116395625
chr7	91874557	91876441
chr5	159688008	159688470
chr4	72416561	72416843
chr1	193674630	193674938
chr2	121137568	121137929
chr6	73995439	73995902
chr1	202251185	202251516
chr4	54822641	54822936
chr3	152155087	152155321
chr10	4285893	4286192
chr4	20021354	20021546
chr20	43619086	43619704
chr7	80506205	80506807
chr10	44918156	44918363
chr11	102658964	102659313
chr12	76499341	76499644
chr10	22614217	22615312
chr7	130352848	130354008
chr19	48610620	48611248
chr4	87815761	87816072
chr2	159836365	159836586
chr20	42085756	42087265
chr8	135928063	135928661
chr10	85433093	85433457
chr11	62275807	62276567
chr4	74725279	74725480
chr10	77753389	77753677
chr19	52311930	52312193
chr2	27651055	27652485
chr17	12022040	12022216
chr13	103753199	103753513
chr10	104870741	104871210
chr4	169555476	169555964
chr6	12290131	12290832
chr7	78927563	78927781
chr12	123122228	123122732
chr8	104426813	104427914
chr16	84534735	84534996
chr3	64174824	64175255
chr6	129524450	129524987
chr4	99535376	99535583
chr13	52768108	52768984
chr3	124100508	124100769
chr13	30423831	30425066
chrX	102985518	102986441
chr8	38269137	38269724
chr17	57408710	57409952
chr4	1120403	1120640
chr9	110646158	110646350
chr21	36780755	36781057
chr2	91793488	91794359
chr5	60937699	60938338
chr12	13136452	13136715
chr20	52354888	52355375
chr20	55532727	55533122
chr19	33589216	33589496
chr4	181830569	181830753
chr22	21239637	21240383
chr17	13913398	13913646
chrX	44087287	44087540
chr17	65235770	65236099
chr2	175128642	175129177
chr10	106033957	106035165
chr10	1016167	1017075
chr11	75314841	75315788
chr1	16242960	16243354
chr13	51804705	51805116
chr14	65427517	65427718
chr6	52913168	52913857
chr7	11251773	11252298
chr20	57160294	57161033
chr13	46030429	46031094
chr14	89506728	89507826
chrX	101853760	101854918
chr19	14228300	14229793
chr14	75229736	75230557
chr6	135375431	135376450
chr7	111930129	111930457
chr1	218520054	218520410
chr2	136002604	136003029
chr1	231986648	231986841
chr9	102581577	102582674
chr7	105924606	105926174
chr12	32465023	32465356
chr12	118162319	118162796
chr5	114970197	114970731
chr20	61863640	61864306
chr2	48338362	48339153
chr16	4094722	4095054
chr8	1904942	1905823
chr6	57575340	57575640
chr3	185120438	185120791
chr3	12731659	12732053
chr9	92063305	92064075
chr7	99933115	99934123
chr5	108681489	108681791
chr18	33671871	33672376
chr20	50294897	50295387
chr8	37487883	37488076
chr5	78800032	78800261
chr10	90569822	90570330
chr15	57024923	57026089
chr7	142137283	142137758
chr17	74143862	74144125
chr1	9704675	9705103
chr4	186033213	186033786
chr1	59115903	59116119
chr5	55702785	55703006
chr1	1240748	1241259
chr16	89509065	89510122
chr5	73502261	73503304
chr4	5268746	5269044
chr14	67067255	67067489
chr8	79595583	79596112
chr14	76517214	76517525
chr6	52172800	52173166
chr19	48017991	48018961
chr10	42970747	42971926
chr8	145980231	145981271
chr4	106264885	106265145
chr6	77595499	77595853
chr9	2083630	2083875
chr10	27984056	27984393
chr3	184409237	184409963
chr2	98765757	98766097
chr16	75326650	75326961
chr15	67389261	67389582
chr2	118926281	118926559
chr1	30879079	30879438
chr20	13286519	13286724
chrX	42642766	42643033
chr6	97507398	97507626
chr21	46431993	46432888
chr3	22304370	22304829
chr6	152232616	152232863
chr9	37729847	37730616
chr12	1960270	1960514
chr7	1498121	1498291
chrX	31453685	31453963
chr3	187958909	187959242
chr8	119476408	119476797
chr16	1920544	1921073
chr6	157052497	157052974
chr2	229242377	229242626
chr11	104917643	104918395
chr11	78356292	78356775
chr1	162872232	162872496
chr9	35115793	35116570
chr12	96002051	96002698
chr5	10487742	10487983
chr2	102657821	102658289
chr4	154036000	154037455
chr20	43588367	43589334
chr7	26195098	26195551
chr8	120000597	120001032
chr17	80571734	80572070
chr7	27881762	27882011
chr4	77923095	77923847
chr9	99079581	99079934
chr5	14739633	14740015
chr14	95513215	95513502
chr16	31168530	31168754
chr1	1593643	1594184
chr6	16514505	16514957
chr19	48655773	48656047
chr2	175559349	175559539
chr6	109837281	109837512
chr1	45413735	45413942
chr5	178711830	178712149
chr15	85668275	85668643
chr9	3955027	3955519
chr10	43891247	43891438
chr1	45466141	45466416
chr5	95008865	95009083
chr2	62868787	62869030
chr5	167181420	167182054
chr11	36453349	36453751
chr21	43072060	43072371
chr10	106909179	106909742
chr2	230061258	230061458
chr12	50614120	50614463
chr12	105501036	105502111
chr15	75069490	75070001
chr17	1891599	1892880
chr19	43153770	43154002
chr19	45851533	45852120
chr17	47531430	47531675
chr1	246488081	246488276
chr10	89953750	89954433
chr10	115203028	115203304
chr2	170979649	170980098
chr21	36117801	36118487
chr2	67002981	67003577
chr19	15248709	15248953
chr14	68591631	68592506
chr1	22292264	22292450
chr1	85893111	85893435
chr15	47808855	47809081
chr4	8441982	8443124
chr10	98373373	98373630
chr5	31492954	31493273
chr3	38177985	38179229
chr11	30762702	30763127
chr2	85243164	85243395
chr4	2964467	2966117
chr10	27388809	27389937
chr10	91087365	91088266
chr2	196440646	196441223
chr2	173462009	173462189
chr3	128444712	128445837
chr21	19157075	19157389
chr6	71419558	71419871
chr14	29523404	29523714
chr8	99128999	99130108
chrX	17571569	17571876
chr1	192792752	192793204
chr3	113124085	113124312
chrX	2615369	2615632
chr4	54554279	54554885
chr17	19528574	19528774
chr11	61145303	61145614
chr5	108804474	108804835
chr7	6745668	6747003
chr1	86019201	86019483
chr15	40415271	40415590
chr3	43277573	43277809
chr6	3443016	3443244
chr1	178207835	178208606
chr13	110641556	110641838
chr3	11236954	11238492
chr1	25656364	25656887
chr5	141922492	141922828
chr15	64125259	64126889
chr11	15529142	15529490
chr4	119756148	119756653
chr2	47448216	47448522
chr17	38375338	38376276
chr17	14355049	14355311
chr5	60609741	60610399
chr18	20864060	20864368
chr19	16360899	16361101
chr4	10205519	10206591
chr6	33476795	33477625
chr18	66402688	66403307
chr8	96376827	96377415
chr10	43886195	43886520
chr1	90428349	90428519
chr3	150215832	150216121
chr5	91288	91451
chr9	84968760	84969575
chr18	33999187	34001084
chr12	76118627	76119106
chr2	231679337	231679638
chr5	149461116	149461813
chr4	175499615	175499802
chr12	120246348	120246510
chr8	134114829	134115563
chr11	8856005	8856286
chr13	47096242	47096473
chr6	160015150	160016667
chr4	73840849	73841081
chr2	224162636	224162859
chr6	143058565	143059170
chr11	76776926	76778542
chr12	76843307	76843707
chr12	86019915	86020099
chr1	244614343	244615698
chr14	65095506	65096189
chr7	120963643	120963829
chr3	11019744	11020215
chr15	80397734	80398866
chr11	86013012	86013854
chr12	19999575	19999832
chr12	69201316	69202895
chr1	110025829	110027327
chr10	110357789	110357998
chr18	9620142	9620346
chr11	19263836	19264116
chr9	102227587	102227790
chr9	74202577	74202784
chr18	61393692	61393856
chr20	48843047	48843544
chr17	6478282	6479283
chr2	237654430	237654798
chr15	33314788	33315291
chr10	89101559	89103103
chr1	46329840	46330188
chr1	207023833	207024036
chr9	107706729	107706994
chr5	52044526	52044744
chr7	149445311	149445502
chr5	72570520	72571066
chr10	29675318	29675524
chr15	33058350	33058643
chr10	5136433	5137134
chr1	28752210	28752491
chr20	39783534	39783729
chr5	119871658	119871956
chr1	246948048	246948875
chr14	65453332	65454250
chr4	124874835	124875038
chr4	90403492	90403720
chr16	86397930	86398161
chr20	36806623	36806994
chr2	102511578	102511841
chr16	86072020	86072405
chr8	118052285	118052726
chr3	143455166	143455831
chr5	107205171	107205837
chr2	216693257	216693601
chr5	35859468	35859761
chr10	112118975	112119281
chr15	40291897	40292189
chr5	159695776	159696778
chr4	5865116	5865632
chr3	197268697	197269240
chr14	34223472	34223861
chr11	83402465	83402740
chr18	71977671	71978063
chr17	54227101	54227282
chr15	62430176	62430676
chr3	17237769	17238115
chr18	70042855	70043298
chr16	67537610	67537944
chr8	37671617	37672035
chr17	10081174	10081983
chrX	148712383	148713824
chr4	144163129	144163326
chr1	36831667	36832362
chr1	45346959	45347261
chr1	100036062	100036598
chr3	45623666	45624336
chr12	25085045	25085280
chr14	73516137	73516549
chr11	33467317	33467784
chr7	42700946	42701232
chr17	3543287	3543775
chr17	1182670	1183073
chr7	142896216	142896419
chr10	135092004	135092696
chr9	136533118	136533434
chr2	187000509	187000819
chr22	40993646	40994363
chr8	38267063	38267267
chr16	23528105	23528360
chr15	66232945	66233207
chr15	78441358	78442458
chr20	42938792	42940114
chr6	151221196	151221476
chr4	153040031	153040227
chr6	139465919	139466120
chr11	11049496	11049956
chr2	10952396	10953439
chr11	47788187	47789326
chr2	42952868	42953138
chr1	92196933	92197191
chr15	78336851	78337074
chr11	86630604	86630959
chr3	72359365	72360228
chr19	412278	412696
chr3	185141035	185141289
chr6	162511785	162512077
chr6	7528820	7529183
chr1	212661735	212662304
chr15	90206121	90206848
chr7	128588998	128589287
chrX	134070569	134070958
chr22	28468145	28468342
chr2	134827853	134828269
chr1	51889167	51889527
chr19	12845123	12845714
chr12	49110056	49111029
chr14	54208092	54208578
chr7	131259546	131259772
chr5	137065899	137066442
chr6	82407324	82407568
chr12	13132613	13133124
chr14	101826723	101827286
chr1	92943972	92944334
chr13	53239487	53239708
chr2	192302776	192303014
chr2	47664537	47664727
chr11	96012281	96013101
chr13	41114367	41115131
chr5	58592564	58593104
chr17	45266154	45267219
chr4	78459260	78459630
chr10	45302913	45303162
chr4	1994314	1994660
chr18	3649798	3650418
chr1	240967883	240968130
chr10	125519084	125519279
chr4	99510129	99510668
chr1	204606449	204607099
chr11	57409064	57409229
chr4	38324438	38324619
chr11	86448920	86449180
chr17	14203868	14204875
chr8	141124712	141125130
chr18	9544093	9544923
chr3	3161025	3161566
chr7	23489577	23489756
chr2	216614229	216614738
chr11	14571502	14571730
chr2	19974114	19974874
chr12	7265954	7266208
chr12	53443698	53443986
chr10	120283330	120283562
chr13	45866326	45866828
chr10	47666861	47667142
chr18	68079302	68079540
chr2	191775147	191775379
chr2	63893652	63894006
chr10	48591857	48592103
chr1	22433676	22433953
chr14	77466482	77467427
chr6	84737153	84737981
chr17	9264006	9264296
chr5	107807997	107808264
chr6	12849709	12849946
chrX	118788045	118788451
chr4	188365331	188365502
chr6	18241750	18241971
chr3	64907347	64908176
chr9	92748454	92748811
chr18	598047	598828
chr2	68211792	68212050
chr16	64155386	64155780
chr7	101768348	101768960
chr22	30303691	30304271
chr4	5207740	5208648
chr2	45950230	45950778
chr10	107733116	107733441
chr1	23834159	23834471
chr1	111776966	111777165
chr4	152521652	152521911
chr5	122680631	122680846
chr2	8067861	8068222
chr16	48157016	48157645
chr2	28136977	28137165
chr13	97875676	97876615
chr1	224857175	224857396
chr3	24148013	24148236
chr8	26466894	26467625
chr11	64126080	64127115
chr6	148706870	148707061
chr11	34627978	34628163
chr8	127976378	127976714
chr2	191385714	191385994
chr16	53851054	53851372
chr10	75725575	75726441
chr18	11857105	11857903
chr17	45212845	45213252
chr8	134062870	134063205
chr7	17978793	17978997
chr12	56552882	56553233
chr2	70359375	70360265
chr21	35132909	35134401
chr2	130907944	130908170
chr3	158893247	158893452
chr20	25555107	25555371
chr6	170363840	170364413
chr9	131798379	131799690
chr1	34422764	34422979
chr6	53977028	53977230
chr2	159779646	159779998
chr20	54993430	54993664
chr4	113778432	113779152
chr7	7838862	7839095
chr16	84952946	84953178
chr3	100639803	100640458
chr8	74790194	74791588
chr5	158931136	158931464
chr12	49449837	49450149
chr1	147325579	147325975
chr15	40423295	40423595
chr10	75837858	75838229
chr4	4249601	4250890
chr11	126010024	126010395
chr8	41101720	41102017
chr12	108142810	108143383
chr1	229205906	229206338
chr10	35461566	35461788
chr11	11438088	11438893
chr7	2095962	2096294
chr1	112267929	112268154
chr10	112678212	112679817
chr2	157198008	157199448
chr19	45972116	45973250
chr12	261626	261912
chr2	45837594	45838128
chr4	142141852	142142815
chr19	12266961	12267865
chr14	55541346	55541639
chr16	50319450	50319921
chr1	177225321	177226032
chr1	201788539	201788812
chr1	213214827	213215015
chr6	137630359	137630803
chr19	2491496	2491865
chr5	141060574	141060761
chr17	27252158	27252404
chr5	179265661	179266010
chr4	107236632	107237965
chr1	183810754	183811026
chr9	118761863	118762070
chr11	89220245	89220475
chr6	34894371	34894820
chr6	36237736	36238241
chr20	17850659	17851258
chr4	5269152	5269507
chr6	57501074	57501417
chr12	2493792	2494579
chr16	25066891	25067274
chr1	171429364	171429803
chr19	46010417	46011153
chr1	204082326	204083424
chr1	57939832	57940079
chr16	68812517	68812756
chr14	75016264	75016507
chrX	70318233	70318462
chr3	58341773	58342294
chr7	27120518	27120805
chr6	75867915	75868180
chr5	147823525	147823858
chr6	170585529	170586136
chr8	19237423	19237657
chr1	38440764	38441020
chr7	25117662	25118113
chr8	67782468	67783510
chr12	110778720	110778920
chr2	45958315	45958546
chr6	166901643	166901901
chr19	13266322	13266845
chr2	46300374	46301214
chr12	69863803	69864927
chr1	198203584	198204322
chr2	118593492	118594460
chr15	67390336	67391547
chr1	171402602	171402930
chr5	80922352	80922728
chr9	82185890	82186972
chr21	45574413	45575229
chr17	74032609	74033389
chr1	224950699	224950979
chr16	78596174	78596394
chr3	115107763	115108034
chr4	120956227	120956634
chr13	31421888	31422499
chr7	6292479	6292685
chr17	42686440	42686728
chr11	93801989	93802230
chr16	55383795	55384165
chr3	129370278	129370962
chr1	65381569	65381848
chr8	124396713	124396994
chr3	129283813	129284014
chr2	100175585	100175917
chr18	70983850	70984041
chr5	117228956	117229265
chr10	36783042	36783696
chr3	56254440	56254774
chr7	90090667	90091017
chr7	115974638	115974972
chr17	67322549	67324008
chrX	153597747	153598224
chr1	49413795	49414552
chr22	39349870	39350336
chr17	62193706	62193934
chr12	41880505	41880824
chr10	23111995	23112473
chr18	21978550	21978820
chrX	40439683	40440760
chr8	118925703	118926182
chr9	37119966	37121206
chr6	140291678	140291917
chr12	80382238	80382501
chr11	72510605	72510755
chr3	9426256	9426662
chr1	198710983	198711142
chr1	23523168	23523805
chr1	57653794	57654169
chr7	2393373	2395293
chr9	129748092	129748490
chr3	115533635	115533968
chr5	94785251	94785465
chr2	69239674	69241053
chr11	117289813	117290504
chr10	18899442	18899822
chr10	81895793	81896369
chr8	30185419	30185640
chr3	101647725	101648239
chr10	53465646	53465898
chr16	22037502	22038296
chr6	127587576	127588872
chr11	85658577	85659383
chr11	108408661	108409278
chr16	14549379	14549805
chr17	9131584	9132543
chr21	43571228	43571630
chr12	6861728	6863091
chr3	42036324	42036547
chr15	74908808	74909000
chr1	32747062	32747248
chr12	107773395	107774317
chr14	39571760	39573031
chr7	130792672	130793038
chr1	16824969	16826383
chr9	126964839	126965084
chr12	2194154	2194450
chr1	229643676	229644570
chr19	52872803	52873673
chr1	170662073	170662704
chr1	231762160	231763371
chr2	219536205	219537324
chr2	243040695	243041012
chr3	139905249	139905668
chr2	29352455	29352707
chr12	4429813	4430865
chr7	32022734	32022935
chr1	221014740	221014937
chr3	105656995	105657321
chr8	142140111	142140285
chr11	82724255	82724811
chr16	69373017	69374071
chr11	10255127	10255556
chr15	60366310	60367007
chr12	64422357	64422693
chr10	104261686	104262882
chr7	36684709	36684970
chr17	79050083	79050458
chr22	47486184	47487395
chr9	113857393	113857583
chr19	45311133	45312708
chr2	216472576	216472878
chr1	78118093	78118380
chr20	46081731	46082524
chr16	75768147	75768324
chr17	61113115	61113420
chr21	33037770	33038129
chr11	76388278	76388779
chr9	95814134	95814514
chr7	65235260	65236191
chr4	109347110	109347514
chr7	93974150	93974455
chr1	67395642	67396567
chr6	74565317	74565511
chr8	13358113	13358316
chr16	29685463	29685908
chr10	126043090	126043950
chr11	104838386	104838709
chr12	116391089	116391643
chr1	200707563	200708980
chr21	46850415	46850661
chr19	2288501	2288783
chr2	197561058	197561478
chr1	212971097	212971331
chr3	108322538	108322757
chr9	89020727	89021677
chr16	17863093	17863291
chr1	205217976	205219033
chr10	89895170	89895571
chr1	108137309	108137500
chr4	152959331	152959778
chr16	85671385	85671767
chr3	52931124	52932056
chr11	66094058	66095032
chr5	97733645	97733862
chr13	114150273	114150477
chr16	56484779	56486289
chr1	183256511	183256792
chr5	10856819	10857468
chr20	55286129	55286495
chr7	5581218	5581559
chr5	117690427	117690990
chr5	33969834	33970452
chr5	52331965	52332225
chr20	4797858	4798518
chr1	162467301	162468452
chr21	40855954	40856196
chr4	139590499	139591317
chr20	23813429	23814099
chr18	55360931	55361542
chr16	10964943	10965619
chr4	74558028	74558307
chr8	129139526	129140465
chr21	19288351	19288526
chr11	13282843	13283589
chrX	40792873	40793631
chr8	70671026	70671209
chr20	36796347	36797028
chr10	127916338	127916715
chr12	63242137	63242675
chr2	153550648	153551199
chr18	61310028	61310222
chr14	55796688	55797326
chr1	208606451	208606772
chrX	153308547	153308774
chr8	41983492	41984087
chr15	71596360	71596710
chr4	55405484	55406222
chr15	58213591	58213873
chr11	75929772	75930008
chr14	34246917	34247186
chr11	3443441	3444446
chr1	168656173	168656345
chr16	2478471	2480001
chr6	136978661	136979074
chr9	131607395	131608159
chr4	182428325	182428907
chr17	7792459	7792815
chr4	24172495	24172690
chr16	15904284	15904606
chr10	116180628	116180946
chr7	92076465	92077927
chr1	224019432	224020178
chr10	89292032	89292410
chr18	11114708	11115088
chr1	227102845	227103137
chr1	172902911	172903740
chr8	127881760	127882102
chr1	114655516	114655816
chr9	93728709	93729516
chr13	67234224	67234646
chr2	19015365	19016069
chr9	27473106	27473557
chr2	208929174	208929609
chr2	219134297	219135348
chr3	157504027	157504839
chr16	65145176	65145630
chr21	27306973	27307615
chr2	1999724	2000018
chr1	171684900	171685418
chr2	84622838	84623401
chr3	43544629	43544867
chr6	108191679	108191912
chr11	77964937	77965234
chr15	70818571	70819504
chr1	214758515	214758830
chrY	14763310	14764120
chr2	201934090	201934315
chr19	17868020	17868326
chr17	59652176	59652865
chr9	120299007	120299193
chr15	92576755	92577958
chr8	124761733	124762355
chr10	43689066	43690039
chr2	7577328	7577556
chr13	34591442	34591679
chr19	3556899	3558414
chr19	10958953	10959346
chr7	33435022	33435274
chr12	65894208	65894705
chr8	22443173	22443503
chr16	30135546	30136082
chr12	29690298	29690636
chr13	67944025	67944411
chr12	91566994	91567422
chr2	28887333	28887543
chrX	123376040	123376365
chr4	113525729	113526058
chr11	75904352	75904546
chr3	170527088	170528222
chr3	153339907	153340082
chr6	14499993	14500539
chr6	7991862	7992085
chr20	11176929	11177291
chr4	84334952	84335161
chr6	41207247	41207462
chr1	94804906	94805402
chr1	171372473	171372993
chr2	121469566	121470377
chr20	3552853	3553114
chr1	226890087	226891476
chr12	88810635	88810863
chr2	11817555	11817931
chr11	103944771	103945036
chr1	204878285	204878497
chr6	74507669	74507904
chr5	82372882	82373518
chr16	88831316	88831808
chr10	120133181	120133732
chr11	48047570	48047873
chr5	133511844	133513215
chr16	2179185	2179568
chr8	142850402	142850822
chr1	117063853	117064150
chrX	31674131	31674375
chr7	26614129	26614411
chr7	22433275	22433775
chr2	101439138	101439420
chr18	66129506	66129663
chr2	114116153	114116801
chr1	149889005	149889780
chr4	109532580	109532821
chr8	117572201	117573025
chr4	80993301	80994717
chr1	54519591	54519777
chr5	136645715	136646432
chrX	73641059	73641794
chr6	150623378	150623873
chr8	30384406	30384809
chr6	14865829	14866319
chr1	84971269	84972564
chr9	127155075	127155683
chr16	33293728	33294471
chr7	135459012	135459418
chr6	139754714	139755468
chr1	60103829	60104548
chr2	60728071	60728277
chr20	25218110	25218918
chr1	212334474	212335196
chr8	124285894	124287748
chr12	56274897	56275180
chr17	66322884	66323186
chr6	84662645	84662857
chr2	74066060	74066256
chr17	1971367	1972443
chr3	111300849	111301315
chr3	195340422	195340907
chr1	120230159	120230374
chr3	52968716	52968994
chr8	140228082	140228474
chr5	176073785	176074942
chr6	5003697	5004811
chr17	17315672	17316006
chr16	69274272	69274585
chr13	33856421	33856707
chr20	9969683	9970267
chr6	109076931	109077214
chr8	131296820	131297053
chr9	7782864	7783061
chr16	85569350	85570369
chr14	61978794	61979164
chr7	65831215	65832043
chr16	53915275	53915544
chr6	157246988	157247352
chr18	71502950	71503191
chr2	146035549	146035809
chr10	48354399	48355317
chr15	59886643	59887158
chr3	115237140	115237780
chr4	87281080	87281652
chr17	37172920	37173328
chr5	142405540	142405861
chr22	43398233	43398595
chr3	185648289	185648515
chr1	209549402	209549605
chr22	45197403	45197616
chr1	182645540	182645717
chr6	138101172	138101553
chr17	13857243	13857508
chr12	53784292	53784722
chr2	165482123	165482487
chr21	45326012	45326270
chr8	82146491	82146964
chr1	27998533	27999125
chr1	33577665	33577859
chr15	69754860	69755579
chr2	182041338	182041841
chr5	88156377	88156593
chr16	85633839	85634080
chr17	3461809	3462616
chrX	70856903	70857410
chr22	29196012	29197038
chr10	63157572	63157728
chr2	10542495	10542762
chr8	144491846	144492084
chr13	44147583	44147829
chr9	35563262	35564243
chr18	51811390	51811736
chr17	29058329	29059458
chr1	99139736	99140146
chr15	34898841	34899041
chr6	13358087	13358328
chr8	16940446	16940818
chr12	9662402	9662733
chr15	66754271	66754456
chrX	13047049	13047781
chr16	5147431	5148338
chr14	99793506	99793733
chr6	37786426	37788344
chr12	11754010	11754852
chr5	14054311	14054529
chr3	61860847	61861074
chr4	162551270	162551559
chr13	33424511	33425120
chr14	38951210	38952142
chr10	99291189	99291484
chr5	5373397	5374870
chr3	29990647	29990932
chr1	34594181	34594480
chr11	75030201	75030865
chr13	49447652	49448271
chr7	31997433	31997669
chr12	7298332	7298554
chr15	52641379	52641576
chr2	146296550	146296763
chr9	136236384	136236641
chr11	118308601	118308756
chr12	66196839	66197369
chr11	93863852	93864281
chr10	31182230	31182440
chr9	134881362	134881615
chr2	164205551	164205840
chr6	150499046	150499314
chr4	148734372	148734550
chr11	46142273	46143990
chr1	90446195	90446464
chr16	15583303	15583732
chr4	79543595	79544035
chr19	16186777	16187850
chr1	43311797	43312774
chr7	144417292	144417578
chr8	29985592	29986019
chr3	171113847	171114182
chr11	57424711	57425330
chr7	85324958	85325291
chr11	118740568	118741718
chr10	70748261	70749336
chr18	40125852	40126152
chr4	144256817	144259144
chr11	12254317	12254767
chr13	47434921	47435132
chr6	20679115	20679336
chr15	44302376	44302644
chr8	107947707	107947969
chrX	47221005	47221886
chr12	76552325	76552884
chr4	8497567	8497842
chr13	111537406	111537718
chr4	188762021	188762311
chr6	14983955	14984421
chr15	96777232	96778105
chr3	194902644	194903459
chr10	79079299	79079752
chr9	134520507	134520956
chr6	105931421	105931967
chr14	66535847	66536058
chr10	74385165	74386225
chr3	11330335	11331421
chr3	170397001	170397278
chr5	54745873	54746262
chr20	49482740	49482989
chr10	91300344	91300654
chr5	19886262	19886608
chr12	69969231	69969433
chr2	219208249	219208678
chr1	216356322	216356676
chr17	1402206	1402558
chr1	151118192	151119954
chr3	193420830	193421075
chr11	8588236	8588628
chr18	52510569	52510834
chr10	81818604	81818865
chr2	33899083	33899333
chr19	5977607	5978571
chr2	235748913	235749359
chr10	107947550	107947798
chr5	108746296	108746529
chr1	25427926	25428412
chr16	66550329	66551132
chr15	70021582	70021795
chr8	49614585	49615052
chr12	105561174	105561415
chr19	7152590	7152947
chr21	36584940	36585492
chr8	65608147	65608398
chr1	174959019	174959348
chr1	221810983	221811492
chr17	28906760	28907237
chr1	173265172	173265507
chr2	20001100	20001489
chr4	184030605	184031051
chr9	79782446	79782687
chr11	12647290	12647668
chr8	77611056	77611293
chr1	155146632	155146807
chr9	75546334	75547021
chr16	69864552	69865072
chr9	72489157	72489828
chr11	2399121	2399643
chr6	12164417	12164637
chr6	137133375	137133615
chrX	42631522	42631706
chr4	5205147	5205349
chr1	100071983	100072152
chr10	81486446	81486792
chr3	187216325	187216578
chr7	140271588	140271834
chr3	125979818	125980322
chr6	99026965	99027353
chr9	126885104	126885709
chr14	83638701	83639055
chr4	103421996	103423537
chr18	9016630	9018166
chr20	11434215	11434412
chr6	146284772	146286045
chr4	123594512	123594757
chr9	120406943	120407566
chr19	31225141	31225303
chr2	171381948	171382469
chr13	72455361	72455587
chr21	36355926	36356417
chr17	6818119	6818412
chr17	36058286	36058606
chr18	57455112	57455922
chr1	227982587	227982839
chr7	82261389	82261591
chr10	80745947	80746157
chr10	60078194	60078393
chrX	10588164	10588801
chr3	46511632	46512090
chr6	43543050	43544273
chr12	111002260	111002502
chr17	3614219	3614492
chr9	4137098	4137681
chr1	19567546	19568235
chr1	151035333	151035624
chr6	113953352	113954065
chr19	46000143	46000622
chr16	54407066	54408412
chr1	116211742	116211927
chr22	24907045	24907599
chr11	115523869	115524123
chr9	134458034	134458614
chr1	66797709	66798423
chr16	10652303	10653536
chr21	44781423	44782641
chr20	641108	641592
chr1	58731864	58732171
chr5	67629516	67630653
chr9	130046311	130046527
chr1	172792659	172793014
chrX	24249231	24249592
chr12	18574650	18575140
chr17	41534062	41534701
chr8	17455830	17456157
chr7	2563585	2563913
chr2	233511545	233511899
chr10	118000480	118000750
chr7	50871715	50871984
chr14	61568677	61569269
chr16	2732205	2733255
chr17	39640459	39640942
chr11	43307500	43307705
chr12	124068419	124069726
chr2	86476331	86477525
chr8	101321441	101322932
chr2	101545719	101545907
chr10	70359734	70360548
chr17	79447278	79447526
chr1	28798051	28798292
chr1	219546333	219546595
chr16	70430498	70430821
chr8	121964855	121965137
chr11	35179995	35180956
chr5	53784953	53785534
chr11	28364324	28364591
chr15	38898080	38898240
chr21	39727904	39728264
chr19	8666706	8666917
chr4	88263217	88263716
chr18	21761720	21762106
chr7	42221255	42221488
chr18	250789	251009
chr3	142955398	142956108
chr15	40330548	40331964
chr21	39827248	39827711
chr12	83496347	83496586
chr2	37852266	37852834
chr17	572244	572448
chr5	137702388	137702675
chr7	95348246	95348396
chr5	34609998	34610601
chr10	99214082	99214349
chr9	34989112	34990278
chr9	35477220	35477608
chr19	24243293	24244132
chr10	30496421	30497079
chr17	65396245	65396529
chr1	186504585	186504787
chr8	25547739	25548207
chr11	77979959	77980640
chr7	131758602	131758772
chr1	32705857	32706517
chr11	92396793	92396991
chr8	60834616	60834826
chr17	48408680	48409129
chr9	137324740	137325257
chr11	123381832	123382307
chr16	1959402	1960169
chr6	5260363	5261995
chr17	57287037	57287995
chr16	78693136	78693588
chr3	151618809	151618978
chr9	93074753	93074903
chr3	128189335	128189806
chr8	23608280	23608536
chr3	115519301	115519834
chr11	112491478	112491663
chr18	56751426	56751770
chr4	159546118	159546377
chr12	27351008	27351224
chr15	57959226	57959840
chr9	134858344	134858581
chr3	193590000	193590608
chr7	90986702	90987002
chr4	99541419	99541773
chr1	62071629	62071874
chr20	35430803	35431107
chr2	146191152	146191361
chr14	50374539	50374798
chr9	100458829	100459973
chr15	86162146	86162680
chr8	121827388	121827786
chrX	30319897	30320421
chr7	76209483	76209702
chr11	15742038	15742377
chr22	41059441	41059769
chr1	162111133	162111364
chr17	62705186	62705452
chr7	41929201	41929387
chr19	58162738	58162923
chr15	101280366	101280621
chr11	3034674	3034842
chr17	34135913	34137118
chr1	31270569	31271601
chr20	51057381	51057608
chr16	24712027	24713101
chr9	125547612	125547866
chr3	112395512	112396140
chr6	114244222	114244429
chr1	182943709	182944296
chr6	115685549	115685804
chr5	958270	959473
chr1	154908714	154910278
chr1	46972058	46972389
chr2	48097029	48097356
chr8	103250739	103252095
chr3	56796092	56796395
chr15	74945742	74946350
chr12	112534420	112534967
chr8	33282041	33282548
chr8	27191879	27192886
chr6	166755535	166756653
chr9	138370674	138372742
chr22	42854175	42854454
chr18	22724796	22725151
chr3	141515955	141516953
chr5	158883678	158884397
chr10	49571628	49571928
chr2	113585314	113585612
chr8	36772810	36773241
chrX	135248428	135248627
chr12	127354284	127354563
chr2	232173769	232174043
chr10	81706707	81706995
chr10	73599906	73600347
chr18	12839764	12839963
chr10	21822447	21824461
chrX	47420294	47421206
chr3	47323079	47324900
chr17	58155281	58156562
chr1	199514976	199515301
chr11	6132936	6133282
chr9	13778533	13778803
chr7	30914602	30914870
chr17	69067945	69068374
chr2	24148767	24150500
chr8	100942025	100942209
chr1	200211427	200212661
chr11	35622122	35622299
chr4	119637496	119637810
chr1	85425128	85425319
chr8	67804394	67804555
chr3	78298378	78298781
chr3	125640709	125640901
chr12	7000067	7001024
chr9	20292049	20292313
chr3	171807108	171807380
chr1	45025616	45025868
chr19	16738678	16739830
chr5	97906651	97906939
chr6	86192147	86193139
chr14	23578388	23578746
chr13	47691452	47691798
chr12	101188245	101188919
chr8	126640560	126640890
chr10	75670753	75671388
chr6	14542943	14543421
chr12	92345438	92345652
chr5	63959034	63959341
chr20	20276320	20276634
chr14	86039149	86039544
chr1	17380237	17380999
chr16	51371681	51371924
chr15	100119084	100119334
chr11	71510615	71510798
chr2	225667102	225667505
chr14	62053184	62053482
chr8	136717374	136717822
chr6	128163063	128163247
chr1	70460032	70460227
chr17	35789635	35789846
chr11	62225833	62226034
chr15	42873405	42873964
chr6	42421396	42421802
chr14	74983546	74983841
chr14	65696313	65697440
chr18	8124927	8125476
chr11	130087438	130087768
chr10	4110483	4111168
chr13	48282631	48283134
chr2	151153360	151153737
chr4	177703974	177704419
chrX	102884231	102885229
chr11	128114891	128115169
chr11	47663554	47664465
chr4	4482375	4483003
chr2	242119384	242119607
chr1	59737717	59738571
chr3	186937851	186938301
chr11	67572489	67573575
chr8	67526200	67526386
chr12	13034489	13034843
chr5	148793964	148794648
chr5	9170177	9170476
chr1	73243677	73243920
chr20	2226289	2227068
chr12	29533457	29534507
chr15	79152195	79153144
chr17	66768003	66768585
chr9	111283387	111283846
chr5	153688730	153689280
chr13	111847104	111847320
chr12	111940974	111941210
chr3	12228978	12230037
chr2	229406411	229406846
chr7	29762734	29763221
chr11	57364858	57366101
chr20	60383611	60383869
chr1	202428693	202429560
chr15	81271133	81271519
chr2	200093704	200094433
chr6	13767439	13768201
chr20	55228329	55228639
chr12	66832404	66832691
chr7	44032411	44032872
chr12	113652637	113653178
chr11	106882765	106883025
chr1	183399747	183400281
chr13	51444248	51444521
chr6	138174656	138175079
chr21	11128245	11128739
chr3	146060594	146061138
chr22	38656333	38657021
chr7	45187745	45188202
chrX	103416887	103417107
chr17	54189523	54189738
chr11	71106180	71106412
chr22	42833409	42834269
chr11	85436686	85437328
chr7	75567145	75567804
chr13	36952076	36952625
chr14	103751253	103751497
chr11	82749037	82749349
chr7	28034243	28034706
chr8	6392183	6392816
chr5	113774260	113774461
chr14	93783071	93783393
chr5	133887665	133887921
chr1	100774429	100774632
chr2	121425620	121425901
chr7	101929318	101931413
chr17	40427439	40429507
chr12	60102306	60102608
chr4	17331689	17332063
chr9	129895570	129896470
chr4	111584962	111585424
chr3	146685900	146686615
chr12	6206513	6206882
chr17	31717489	31718076
chr3	172353360	172353738
chr16	69051348	69051745
chr8	38794196	38795536
chr6	113749900	113750208
chr12	67835273	67835878
chr6	44021950	44023060
chr6	133034976	133035248
chr7	65605996	65606260
chr6	83106582	83107068
chr14	71654452	71654714
chr19	5288478	5288643
chr3	78084298	78084806
chr6	75976515	75976741
chr12	104775496	104776571
chr1	34228637	34228907
chr3	11598897	11599085
chr3	12412306	12412624
chr2	27265712	27266425
chr5	106767738	106768073
chr5	40570438	40570889
chr3	11746144	11747031
chr3	189403684	189404231
chr2	39731208	39732515
chr6	83765129	83765429
chr7	47596134	47596384
chr1	212102339	212102965
chr9	111235562	111236415
chr1	163505542	163505920
chr1	9170128	9170324
chr3	29684230	29684484
chr10	112083305	112083646
chr17	7790820	7791777
chr6	90940570	90940880
chr15	43477208	43478437
chr5	150999849	151000255
chr1	236145221	236145435
chr5	56707815	56708276
chr4	122122027	122122298
chrX	68215670	68216467
chr3	36742424	36742788
chr10	76683557	76683738
chr19	41369331	41369555
chr5	15958709	15958939
chr12	6187595	6187854
chr8	124498762	124499141
chr9	127997176	127997590
chr15	58732350	58733037
chr2	56128564	56128788
chr1	8771305	8771523
chr22	29225374	29226009
chr17	79632820	79634253
chr9	365532	365775
chr13	80614629	80615341
chr5	82784139	82784390
chr3	28719158	28719343
chr17	28026380	28026584
chr5	172199016	172199969
chr6	82524461	82524752
chr7	149799064	149799288
chr14	63670690	63671985
chr1	51726914	51727415
chr13	30568177	30568620
chr3	193983127	193983891
chr7	108209725	108211131
chr8	70531858	70532063
chr7	135608367	135608800
chr2	20856499	20856827
chr6	134362244	134362588
chr3	128735333	128735818
chr5	52775387	52776857
chr12	28330531	28330785
chr5	138774646	138775574
chr12	18849991	18850230
chr10	93683127	93684246
chr3	112854847	112855152
chr16	87207001	87207359
chr14	92587533	92589019
chr1	60625847	60626086
chr9	133501699	133502047
chr5	125674978	125675203
chr12	11811527	11812155
chr18	46201466	46202152
chr3	53498521	53498697
chrY	15591748	15592337
chr9	101136701	101137776
chr5	33841896	33842356
chr1	223184925	223185148
chr3	130827021	130827250
chr1	220726277	220726525
chr17	78234560	78235562
chr17	38773915	38774482
chr1	156667210	156667680
chr15	101175647	101175851
chr10	12732608	12732956
chr7	865880	866430
chr22	41105818	41106106
chr5	118401141	118401359
chr1	93402839	93403092
chr17	41640663	41641155
chr3	39359104	39359335
chr6	139764380	139764978
chr2	73015916	73016259
chr2	37383191	37384629
chr11	69148764	69148978
chr11	8103952	8104334
chr6	23395010	23395260
chr4	176956045	176956395
chr12	110685421	110686060
chr2	200001076	200001263
chr10	97415296	97415492
chr2	20434410	20434605
chr10	31430983	31431253
chr13	33161677	33162008
chr9	138757345	138757845
chr5	35089737	35090161
chrX	133928777	133928968
chr21	35739582	35740260
chr3	54665760	54666344
chr11	86290476	86290733
chr8	39771273	39771487
chr17	29525068	29525315
chr18	34939708	34939930
chr5	39283322	39283759
chr14	104173414	104174426
chr16	18225459	18225765
chr8	26322993	26324131
chr7	92644828	92645205
chr10	71120372	71120869
chr7	79872726	79873083
chr8	42064565	42065472
chr5	10532592	10532890
chr6	71790523	71790912
chr5	141581846	141582148
chr1	113939259	113939547
chr2	226989218	226989715
chr5	10860837	10861386
chr5	10676352	10676670
chr3	141204808	141205169
chrX	152759593	152761285
chr14	74578365	74578603
chr8	116461632	116461910
chr18	31300026	31300448
chr3	66403956	66404299
chr3	187661488	187661717
chr8	24984071	24984308
chr6	57369801	57370039
chr5	14406526	14407014
chr11	126686997	126687698
chr2	221756161	221756515
chr13	29327674	29328024
chr15	71408807	71409033
chr9	102515813	102516044
chr18	52338594	52338748
chr19	5850774	5851273
chr18	32382980	32383201
chr6	31879100	31879540
chr15	74950220	74950585
chr9	123988440	123988864
chr2	232907693	232908191
chr14	33531227	33531484
chr7	6226317	6226544
chr7	142689747	142690092
chr10	29345824	29346037
chr12	86229826	86230561
chr17	44803571	44804015
chr1	110913504	110913794
chr1	223959170	223960134
chr20	37598538	37598721
chr5	129864215	129864525
chr9	82509982	82510480
chr12	54718380	54719243
chr9	98385865	98386270
chr9	76390781	76390973
chr5	10833124	10833456
chr2	69429706	69429980
chr9	133775414	133775769
chr16	67926805	67927777
chr17	75775927	75776663
chr20	39106485	39106767
chr12	66430029	66430624
chr10	63395771	63396069
chr9	124135266	124135935
chr5	169424836	169425040
chr16	31469889	31471562
chr6	118646594	118646914
chr2	3778270	3778727
chr8	126103448	126104426
chr1	144967111	144967624
chr14	23563740	23565223
chr6	38247321	38247497
chr2	42304030	42304320
chr10	24755207	24755546
chr13	44905607	44906772
chr12	48122954	48123449
chr4	142055298	142055499
chr3	39041426	39041921
chrX	19691544	19692106
chr16	14403283	14403650
chr2	31170595	31170881
chr5	133487914	133488150
chr6	157428984	157429640
chr20	3047093	3047612
chr18	54788902	54789258
chr5	138872104	138872835
chr8	62543095	62543309
chr15	42499949	42500722
chr16	85669973	85670181
chr1	197411206	197411512
chr2	11508339	11508712
chr8	123794421	123795373
chr2	120412670	120412932
chr12	19592172	19593712
chr5	142933717	142934185
chr11	61412695	61413478
chr13	50931740	50932155
chr6	155425125	155425442
chr6	119478405	119478701
chr1	202255689	202256244
chr1	95349317	95350066
chr10	126124768	126125273
chr17	10291062	10291248
chr20	52683214	52683449
chr14	97212122	97212272
chr8	125462478	125462711
chr9	91569110	91569302
chr3	160379553	160379824
chr6	121464605	121464928
chr10	12949827	12950008
chr5	150159482	150160154
chr21	43204050	43204404
chr6	114310892	114311131
chr9	124678345	124678675
chr9	102001527	102002319
chr4	38985408	38985610
chr12	69598846	69599222
chr7	156397152	156397398
chr11	9373567	9373897
chr9	115208909	115209106
chr6	133569713	133569958
chr10	122196325	122196613
chr13	111796316	111796542
chr2	201770413	201770751
chr6	3803808	3804439
chr12	31231795	31232047
chr2	19412496	19412726
chr17	46969490	46970320
chr20	21105908	21107156
chr12	52817699	52817905
chr3	37567894	37568454
chr1	87678182	87679243
chr8	118843710	118844159
chr3	64990673	64990858
chr22	19868599	19869768
chr1	146986979	146987755
chr9	85199413	85199693
chr14	95861483	95861966
chr16	21552942	21553353
chr16	27188460	27189147
chr9	14497589	14497761
chr4	186104821	186105094
chr20	17575178	17575396
chrX	129665085	129665404
chr22	24117122	24117300
chr12	101193525	101194147
chr1	225818783	225818997
chr20	36883854	36884226
chr17	60970213	60970792
chr6	162838241	162838769
chr2	9984281	9984463
chrX	56259586	56259807
chr7	115886541	115886707
chr21	27335693	27335881
chr3	56135794	56135976
chr2	171362403	171362830
chr4	21792218	21792403
chr3	58558724	58558908
chr2	20835366	20835913
chr16	69498946	69499623
chrX	23760396	23761753
chr16	29311231	29312273
chr3	123536268	123536607
chr10	29991600	29992007
chr3	139957424	139957728
chr12	123054626	123054910
chr15	71155758	71156330
chr19	33745309	33745732
chr5	6490927	6491279
chr19	4988684	4989334
chr9	137220281	137221287
chr12	40158840	40159078
chr1	57175025	57175288
chr1	198385480	198385849
chr2	74902321	74902526
chr10	101006571	101006793
chr11	46696384	46697437
chr5	95350174	95350398
chr5	141531082	141531336
chr12	96515061	96515529
chr12	65027713	65028038
chr10	65274723	65275588
chr5	10627542	10628318
chr6	157129992	157130534
chr7	93906161	93906652
chr3	186316190	186316595
chr11	77416336	77416927
chr3	151619111	151619393
chr6	116550372	116551044
chr19	41768959	41770544
chr14	76297750	76298215
chr16	54111219	54111768
chr8	17708671	17709143
chr1	151707442	151708041
chr5	130314060	130314604
chr6	91185596	91185910
chr6	140807252	140807582
chr12	106327771	106328579
chr5	8807824	8808056
chr4	109354600	109355426
chr9	18543452	18544079
chr19	16617827	16618107
chr3	127944761	127946001
chr15	88286880	88287085
chr7	94033755	94033988
chr6	37321455	37322861
chr22	36983621	36984132
chr18	53905899	53906118
chr16	69788252	69789132
chr17	80034924	80035752
chr14	102430487	102431942
chr8	67472969	67473347
chr10	7691573	7692422
chr13	98868325	98868865
chr1	16019937	16020167
chr5	136631726	136632550
chr11	12768127	12768708
chr1	98962223	98962493
chr18	22110481	22111125
chr3	133711201	133711614
chr5	144730221	144730452
chr20	25990331	25990743
chr9	3868130	3868319
chr4	2484489	2484766
chr11	73737969	73738186
chr9	138701082	138701319
chr15	63232667	63233645
chr8	117247711	117248140
chr2	218458435	218459030
chr17	58676793	58678076
chr18	48596904	48597319
chr12	48993534	48994019
chr12	86020243	86020831
chr4	68324967	68325254
chrX	11788446	11788725
chr11	120990192	120990559
chr7	143184609	143185058
chr1	204400487	204400803
chr3	129024350	129024973
chr9	88341301	88341521
chr22	35653122	35654648
chr8	22856634	22857854
chr1	209237424	209238113
chr1	113684267	113684653
chr20	32105829	32106283
chr8	17983550	17983981
chr14	68400737	68401129
chr12	94056773	94057175
chr15	63802316	63802592
chr9	75472665	75473558
chr9	89403447	89403681
chr18	52619346	52619584
chr5	5335776	5336482
chr18	45818693	45818896
chr4	144010518	144010812
chr6	161966200	161966624
chr17	70846603	70846885
chr12	78341182	78341443
chr8	37338519	37338739
chr4	189969397	189969606
chr1	2253502	2254379
chr8	91546031	91546916
chr1	177169499	177169765
chr6	75515906	75516222
chr2	99131448	99131973
chr6	31704034	31704492
chr10	14369536	14369856
chr7	70105091	70105749
chr10	105358422	105359002
chr9	2260443	2261375
chr9	118246297	118246691
chr1	150968302	150968884
chr10	734622	736220
chr5	140090140	140091184
chr7	130673238	130673643
chr13	42613942	42615655
chr5	67804031	67804221
chr4	25780689	25780987
chr8	42529233	42529538
chr17	30683847	30684050
chr17	76953163	76953432
chr3	196758223	196758832
chr14	61595221	61595506
chr4	140610642	140610846
chr8	107593138	107593353
chr2	31892022	31892296
chr6	38197576	38197853
chr8	92965274	92965510
chr7	72813727	72814057
chr19	35661194	35661911
chr13	30914630	30915310
chr2	221513392	221513614
chr7	23904669	23904974
chr15	83735328	83736463
chr2	143499712	143500274
chr4	33650702	33650985
chr11	10679010	10679329
chr2	88913442	88913771
chr18	55872652	55873087
chr11	94470536	94470794
chrX	105490286	105490743
chr6	34203393	34203841
chr19	55850075	55851355
chr20	35171539	35171890
chr20	18626582	18626807
chr17	44344070	44344963
chr7	136208397	136208682
chr1	180086098	180087272
chr10	103985336	103986235
chr1	202425569	202426001
chr14	61620175	61620559
chr2	190258143	190258786
chr17	25769807	25770083
chr11	73642340	73642694
chr4	142176262	142176488
chr12	50522895	50523189
chr15	73194503	73195518
chr7	80840852	80841320
chr17	54309191	54309564
chr21	36355212	36355705
chr14	63948821	63949761
chr14	24562995	24564240
chr12	115306765	115307678
chr17	75504443	75504763
chr17	42263750	42264702
chrX	133794696	133794984
chr2	75135808	75136629
chr7	132458235	132458572
chr8	108644023	108644196
chr1	19972938	19973198
chr15	55879782	55881316
chr17	27012033	27012190
chr14	31919241	31919518
chr8	146276489	146278184
chr6	42846869	42848138
chr10	52160571	52160754
chr5	67069202	67069522
chr12	83211203	83211572
chr22	18584343	18584575
chr2	121460893	121461460
chr14	73475233	73475731
chr10	35749720	35750453
chr16	65057823	65058022
chr5	79603391	79603656
chr15	60705417	60705892
chr3	67559885	67560208
chr16	718362	719081
chr17	29907470	29908536
chr3	179128122	179128495
chr10	14712490	14713827
chr2	189611536	189611739
chr12	125564329	125565124
chr2	49469187	49469460
chr1	47658449	47659012
chr2	27592621	27593960
chr9	26955887	26956930
chr2	180990221	180990705
chr5	155410830	155411288
chr14	24732345	24732952
chr15	78748155	78748493
chr11	28855177	28855567
chr11	10829334	10831344
chr1	244443418	244443852
chr6	130175387	130175854
chr3	50273113	50273850
chr2	18901318	18902046
chr8	12578774	12578959
chr11	10746867	10747483
chr16	27004496	27004737
chr7	93799129	93799344
chr2	44968711	44968944
chr10	6017954	6018176
chr8	74432744	74433311
chrX	149107589	149109042
chr9	3848512	3849110
chr8	73549230	73550173
chr20	37062832	37064192
chr2	190022222	190022418
chr6	100547392	100547603
chr10	4386616	4387214
chr4	22692384	22692580
chr20	30924755	30925141
chr9	5455243	5455572
chr6	69729761	69730039
chr21	46628577	46628844
chr17	48863355	48863608
chr3	195310602	195311524
chr3	65567693	65568016
chr1	92740567	92740753
chr1	98372231	98372756
chr9	35706229	35706624
chr2	25039865	25040194
chr9	121815413	121815659
chr7	27616044	27616273
chr5	93841462	93841670
chr11	7633989	7634739
chr7	38749705	38749955
chr15	44320613	44320854
chr5	148929851	148930032
chr1	93907682	93908255
chr11	75304482	75304757
chr2	217694208	217694651
chr4	40665055	40665674
chr11	122057193	122057603
chr1	85245524	85246258
chr8	104219634	104219845
chr1	151945384	151945795
chr3	87126132	87126413
chr7	73808893	73809426
chr18	31335951	31336534
chrX	25174536	25174706
chr12	47429277	47429567
chr8	51957138	51957690
chr7	33972460	33972796
chr1	24569851	24570107
chr4	39056137	39056383
chr3	183653809	183654066
chr5	148767580	148767889
chr3	93698676	93699536
chr19	48722292	48722559
chr3	8548366	8548561
chr2	175018967	175019216
chr6	153833323	153833579
chr2	197790522	197792121
chr22	43917731	43917916
chr9	16032920	16033110
chr16	50194692	50195135
chr1	25095450	25095649
chr11	129911886	129912522
chr6	10210332	10210770
chr9	117768909	117769362
chr6	17354945	17355288
chr8	130697723	130698390
chr2	80117799	80118064
chr5	178082512	178082664
chr17	15512511	15513148
chr7	117823703	117824556
chr17	4458317	4459121
chr2	122589464	122589709
chr5	119800506	119801644
chr7	73476115	73476812
chr14	78148570	78148850
chr1	8515943	8516882
chr7	17145384	17145657
chr1	153671541	153672062
chr6	158468208	158468471
chr15	59588029	59588786
chr6	133942884	133943254
chr20	50063656	50064247
chr10	112707028	112707309
chr16	51351091	51351304
chr2	228717941	228718371
chr5	33803577	33803765
chr9	74909948	74910113
chr22	31639893	31640321
chr14	59795168	59795509
chr6	132054457	132055089
chr8	24814869	24815434
chr10	68691189	68691409
chr6	30758873	30759152
chr5	138160702	138160926
chr4	100983070	100983387
chr6	144881245	144881581
chr2	38840350	38840577
chr15	62126149	62126659
chr1	242065610	242065990
chr5	150536965	150537835
chr3	151838700	151839504
chr14	83674492	83675023
chr20	45987370	45988296
chr8	28747354	28748190
chr3	195790382	195790665
chr6	90348029	90348859
chr5	54131521	54131848
chr1	52413231	52413417
chr13	106278248	106278448
chr5	71761654	71762052
chr7	42454723	42455068
chr21	40220215	40220446
chr15	71971849	71972621
chr22	30792636	30794272
chr10	59339774	59340015
chr8	38384538	38386111
chr10	76042664	76042900
chr3	101893184	101893923
chr21	33871612	33871891
chr8	58910125	58910580
chr11	93473976	93475385
chr8	103343442	103343867
chr18	33675956	33676217
chr5	159935841	159936194
chr8	69985991	69986806
chr10	106948532	106948883
chr6	18161209	18161629
chr1	62587678	62588379
chr17	9705432	9706358
chr6	52528519	52528673
chr10	120894722	120895350
chr18	60430305	60430491
chr3	197517761	197518898
chr1	12027070	12027558
chr3	143551278	143551711
chr16	23419895	23420620
chr10	15582519	15582959
chr4	141217211	141218041
chr3	42156805	42157029
chr6	16903576	16904168
chr3	119076095	119076362
chr11	28602804	28603531
chr8	134368403	134369490
chr9	131428745	131429200
chr11	34360821	34361197
chr7	44058200	44059296
chr1	37964760	37965252
chr2	43081168	43081974
chr11	65844165	65844420
chr16	48478521	48479412
chr16	65446876	65447084
chr14	51268472	51268744
chr3	56988270	56988527
chr22	25154208	25154377
chr14	85847299	85847573
chr10	76050508	76050796
chr3	9958091	9958305
chr12	69782227	69782479
chr16	53789442	53789764
chr9	17757871	17758356
chr2	225388570	225388795
chr19	36258866	36259051
chr17	68056594	68056832
chr2	109782883	109783092
chr13	44702661	44703093
chr14	101143810	101145152
chr6	162047004	162047856
chr22	37860235	37860529
chr11	69945234	69946118
chr11	44586204	44587325
chr7	1127585	1128073
chr15	35460550	35461115
chr5	137910609	137911748
chr21	11055744	11056074
chr21	40386580	40387166
chr17	56735969	56737023
chr4	152876957	152877447
chr9	133772553	133773720
chr9	95860882	95861325
chr10	65646474	65646768
chr14	52130791	52130996
chr8	69157341	69157541
chr11	114053677	114054152
chr2	239015124	239015325
chr15	80452919	80453556
chr8	42269893	42270772
chr6	54933989	54934213
chr1	211848551	211849517
chr5	167500826	167501231
chr2	227727328	227727965
chr1	206785450	206786270
chr16	78156582	78157000
chr5	153080548	153080898
chr2	85034092	85035160
chr2	162197086	162197944
chr5	172193216	172193839
chr6	22941007	22941197
chr20	50079199	50080093
chr8	6281447	6281717
chr9	135753205	135753947
chr9	126884714	126884961
chr2	175975901	175976136
chr1	55393613	55393799
chr4	184122492	184122888
chr2	174715939	174716212
chr6	88411088	88412589
chr8	107845744	107845952
chr12	122157821	122158384
chr18	24060677	24061762
chr10	111756027	111756314
chr10	5335580	5336367
chr16	48259351	48259740
chr3	139028622	139029125
chr7	120976663	120977020
chr17	35455837	35456218
chr2	202765029	202765436
chr3	51656317	51657234
chr18	10715826	10716161
chr10	33671579	33671816
chr11	62446082	62447032
chr6	125628585	125628896
chr1	171750216	171751089
chr1	80182155	80182536
chr15	71372467	71372765
chr13	65297771	65298321
chr2	20081423	20081666
chrX	44230935	44231171
chr2	86709249	86709460
chr11	116732247	116732707
chr12	49581087	49581242
chr2	75473657	75474198
chr3	157387188	157387568
chr6	121522332	121522642
chr19	24050764	24051052
chr17	39010475	39010857
chr4	126560023	126560949
chr7	41124886	41125178
chr18	46238158	46238683
chr16	81559882	81560119
chr8	79624816	79624982
chr7	13057108	13057312
chrX	106814657	106815255
chr9	89315584	89315840
chr11	20108742	20109218
chr12	54354800	54355584
chr16	48513926	48514250
chr18	2536423	2536928
chr14	75745073	75746295
chr18	11284895	11285069
chr4	88883193	88883494
chr1	245777796	245778184
chr8	122335199	122335413
chr1	65421756	65422308
chr4	169088955	169089328
chr2	36877151	36877587
chr6	148544596	148544969
chr15	75419544	75419892
chr8	95246399	95247287
chr7	75622953	75624345
chr21	34419655	34419885
chr14	104006422	104007497
chr1	83963327	83963522
chr17	7591370	7592098
chr13	45755421	45755626
chr15	35465704	35465959
chr6	16439557	16439795
chr1	83457419	83457569
chr13	48202701	48203213
chr11	58991888	58992433
chr2	28519859	28520117
chr12	18567661	18567912
chr3	114277219	114277488
chr9	14096584	14096818
chr5	5492295	5492785
chr16	616866	617093
chr1	42581613	42581802
chr14	76455532	76456011
chr20	24843911	24844594
chr1	63148248	63148514
chr11	76535349	76535649
chr15	71629422	71630076
chr12	115352087	115352575
chr21	36192410	36192683
chr8	75579734	75580369
chr13	39891491	39891868
chr8	124907709	124907914
chr5	58648190	58648401
chr1	117748082	117748291
chr15	86294586	86295220
chr2	183300620	183300834
chr6	100619854	100620051
chr17	74619198	74620316
chr11	128391995	128392879
chr19	43489597	43490035
chr2	189848221	189848761
chr5	81621036	81621295
chr3	185216158	185217237
chr16	57133988	57134313
chr18	22441201	22441676
chr6	135061584	135061857
chr7	102094841	102095282
chr2	85804998	85805199
chr1	64379945	64380194
chr3	16564463	16564687
chr20	14977609	14977838
chr9	116382594	116384109
chr3	78188344	78188668
chr9	100967848	100968413
chr15	84118739	84118970
chr11	58395577	58395798
chr1	241307765	241308109
chr10	29771500	29772521
chr20	42782438	42782723
chr5	150531328	150531752
chr4	25322061	25322793
chr17	54203786	54204221
chr13	21476172	21477462
chr2	45812473	45812698
chr14	72125906	72126151
chr13	109511540	109512412
chr5	73111478	73111793
chr15	69744283	69745909
chr12	50303366	50304528
chr8	117662054	117662351
chr4	139942680	139942966
chr4	112372098	112372354
chr7	33943641	33945327
chr4	103596148	103596675
chr11	66913160	66913464
chr9	139458968	139459466
chr15	75073334	75073569
chr10	135137696	135138326
chr5	99979264	99979514
chr16	11944792	11946083
chr2	153503975	153504580
chr9	97960037	97960502
chr14	103851137	103852306
chr1	224611601	224611758
chr4	177683146	177683306
chr12	56414336	56415942
chr1	212420783	212421056
chr3	45709328	45710050
chr1	101510353	101510513
chr8	92003499	92003671
chr6	4812377	4812686
chr3	190056608	190056836
chr9	99272613	99272868
chr1	58065369	58065657
chr1	117312381	117312667
chr6	37845294	37846414
chr8	36807606	36808231
chr7	136682464	136682758
chr1	174628991	174629299
chr10	79165465	79165991
chr14	23019076	23019508
chr5	148292360	148293002
chr21	23034548	23034758
chr15	51057306	51058305
chr2	9843153	9844183
chr7	128114380	128114611
chr7	20399110	20399384
chr2	170364209	170364553
chr2	41947872	41948449
chr2	203879074	203880255
chr12	11613385	11613554
chr7	34110049	34110610
chr3	111240705	111241123
chr1	233019856	233020377
chr9	114782939	114783324
chr1	162341517	162341716
chr2	227340438	227340631
chr14	55870958	55871188
chr16	2961508	2962856
chr9	140637174	140637374
chr8	67372064	67372539
chr4	96012491	96012745
chr2	147907023	147907817
chr8	134523038	134523339
chr9	81426405	81427086
chr6	112078530	112078979
chr4	80786495	80786821
chr2	37571596	37572540
chr1	24026351	24026576
chrX	119902551	119902902
chr12	109301595	109301960
chr5	146548890	146549317
chr12	69365277	69365624
chr8	81960119	81960495
chr18	23566039	23566221
chr1	181082191	181082725
chr2	230135393	230136231
chr1	44767171	44767403
chr10	33228649	33228989
chr17	69247531	69247802
chr3	175056503	175056962
chr2	231280720	231281073
chr4	167356580	167357063
chr9	40791740	40792412
chr12	77030295	77030465
chr16	86513011	86513434
chr7	80149498	80149894
chrX	67635243	67635446
chr3	52580226	52580447
chr6	33312836	33313566
chr7	2653831	2654889
chr15	40377474	40377712
chr15	58043315	58043706
chr6	75066157	75066416
chr9	137667327	137667860
chr8	74559991	74560230
chr5	38291470	38291689
chr15	59217082	59217487
chr1	207881393	207881631
chr20	46413284	46414933
chr12	25099799	25100152
chr20	2786701	2787042
chr15	77362721	77363813
chr11	118790439	118790960
chr11	7607129	7607425
chr17	55887960	55888876
chr1	173476222	173476841
chr18	3129124	3129654
chr8	17597857	17598049
chr2	100188456	100188734
chr3	31652297	31652497
chr13	76235593	76235883
chr8	13326799	13326994
chr1	150980594	150981379
chr17	65121591	65121817
chr14	33366264	33367008
chr19	1172746	1173347
chr4	169914883	169915230
chr5	126285228	126285432
chr5	64481388	64481573
chr7	157179708	157180331
chr7	72999550	72999826
chr11	12889942	12890151
chr8	146017314	146018561
chr10	3853578	3853903
chr1	226896094	226897125
chr1	110522195	110522568
chr20	62085125	62085982
chr16	17434031	17434349
chr2	45558244	45558591
chr14	96661010	96661797
chr13	114271351	114271720
chr9	91913979	91914597
chr4	159331447	159331861
chr10	95515289	95515490
chr17	67246901	67247141
chr16	70695911	70696446
chr7	17979391	17980533
chr4	120587878	120588281
chr16	15846614	15847079
chr12	28242353	28242723
chr17	65022473	65022671
chr5	171880840	171881856
chr9	4614736	4615087
chr12	67843319	67843557
chr2	238448919	238450308
chr20	57960649	57960833
chr6	121864943	121865176
chr16	368746	368951
chr3	123485041	123485413
chr4	125552845	125553311
chr6	132825975	132826208
chr5	100809287	100809488
chr17	70809031	70809293
chr8	67445636	67446245
chr7	40883061	40883347
chr14	105281794	105283047
chr6	129992965	129993203
chr15	94529255	94529468
chr21	36723330	36723583
chr2	189641406	189641684
chr12	131260421	131261511
chr12	125730400	125731266
chr1	78702493	78702704
chr12	91996945	91997153
chr8	94107970	94108319
chr21	47480439	47481119
chr6	139752174	139752354
chr13	77874934	77875153
chr2	218868707	218869189
chr1	15296652	15297370
chr3	107940711	107941698
chr12	27390810	27391048
chr1	65398874	65400495
chr12	97276534	97276961
chr2	230215545	230215984
chr12	4757371	4758634
chr9	12862691	12863026
chr11	66935616	66936005
chr15	53029901	53030259
chr17	76355348	76357173
chr3	193523300	193523672
chrX	42378991	42379208
chr8	58333171	58333461
chr2	96335441	96335675
chrX	23005629	23005889
chr10	18940238	18940976
chr17	1863430	1864124
chr22	43031536	43032065
chr10	6451873	6452673
chr10	29394385	29395055
chr18	42435669	42435997
chr2	62132442	62133443
chr12	96533884	96534360
chr5	81573716	81574644
chr8	144437152	144437358
chr3	196005328	196005604
chr2	128491711	128492029
chr1	68453710	68454074
chr8	27815400	27816013
chr7	1782702	1782976
chr16	89277021	89277767
chr2	39774991	39775486
chr8	74491223	74491752
chr1	8021168	8022281
chr10	114663865	114664152
chr2	188847410	188847821
chr3	27585841	27587077
chr19	32895979	32897195
chr1	39456297	39457688
chr10	80562204	80563050
chr10	116392671	116393539
chr21	47392843	47393377
chr4	16518458	16518836
chr1	59220922	59221555
chr12	115212069	115212335
chr2	62220637	62220868
chrX	148227327	148227551
chr4	152842536	152843390
chr10	110358578	110358979
chr6	85292813	85293006
chr3	71729798	71730102
chr12	52557554	52558192
chrY	7329828	7330425
chr6	148851435	148852099
chr17	59660679	59660994
chr8	18942039	18942695
chr8	135550491	135550678
chr5	140888393	140889162
chr2	11013921	11014242
chr7	101907556	101908359
chr3	148584073	148584539
chr11	112408517	112409154
chr12	11951738	11952338
chr6	109715139	109715422
chr15	70442431	70442733
chr1	54204341	54205356
chr20	33945494	33945762
chr20	31407451	31408451
chr1	96987596	96988320
chr5	86308918	86309198
chr9	35042979	35043211
chr22	36841109	36841828
chr2	43666481	43666745
chr14	68851158	68851382
chr9	19174181	19174555
chr2	86248149	86248694
chr11	9075182	9075552
chr15	85213064	85213259
chr11	17948677	17948918
chr3	148869612	148870004
chr15	85496472	85496706
chr7	24922624	24923187
chr8	80856415	80856585
chr15	94623582	94624233
chr16	27658035	27658518
chr4	72474090	72474370
chr16	20930060	20930635
chr10	11563939	11564169
chr11	27485929	27486296
chr2	133022616	133022857
chr5	72084756	72084981
chr5	14726221	14726898
chr6	38085095	38085373
chr21	27340023	27340206
chr21	36012938	36013638
chr7	2412752	2413186
chr16	30086524	30088091
chr12	104322996	104324437
chr8	68560572	68560857
chr15	94889599	94889829
chr10	107107282	107107608
chr6	16685506	16685769
chr5	135491518	135491820
chr17	38474792	38474993
chrX	40869239	40870143
chr9	96075387	96075563
chr7	95106358	95106597
chr2	166442618	166442881
chr12	95597840	95598577
chrX	149200752	149201388
chr1	242103139	242103440
chr17	29046313	29046805
chr15	69087346	69088229
chr15	43704313	43704674
chr1	42785130	42785557
chr7	34100794	34101208
chr3	27664499	27665200
chr6	57089670	57089914
chr2	88459434	88459892
chr3	157260453	157261378
chr1	155145079	155146536
chr2	46762589	46762862
chr15	49160775	49161256
chr2	198838606	198838797
chr7	46721529	46721746
chr5	52083403	52084466
chr15	75645963	75646939
chr9	91752602	91753280
chr8	142129671	142130128
chr4	109624183	109624837
chr10	115233517	115233984
chr3	69813924	69814279
chr20	52702984	52703467
chr16	1401248	1402438
chr8	107072621	107072933
chr19	14621540	14621918
chr20	44622047	44622596
chr20	42305723	42305980
chr18	59676864	59677089
chr3	5236407	5236799
chr15	39858076	39858425
chr18	65450536	65451167
chr16	3660893	3662222
chr8	103415818	103416241
chr10	29599471	29599702
chr17	75384890	75385171
chr16	70494538	70495281
chr6	113821466	113821747
chr11	69212547	69212960
chr1	161168691	161169106
chr6	6277701	6277941
chr6	125470757	125471200
chr2	238635009	238635435
chr18	61574896	61575228
chr4	25116185	25116630
chr10	122172441	122173154
chr10	126725764	126726101
chr10	6740257	6740600
chr22	41040670	41040924
chr20	290180	291421
chr3	127519391	127519603
chr8	25260339	25260735
chr5	120114635	120114957
chr17	70189465	70189867
chr9	7962986	7963423
chr17	6655446	6655649
chr4	21803383	21804422
chr9	97893502	97893955
chr2	153277900	153278762
chr4	57507143	57507347
chr7	19444467	19445020
chr13	47686342	47686591
chr4	109513160	109513724
chr9	117194741	117194910
chr12	54782057	54782404
chr9	132585188	132586708
chr16	15684638	15685210
chr7	120633951	120634332
chr9	74870522	74870765
chr6	158410526	158411528
chr1	172898289	172898463
chr4	2438081	2438575
chr17	58236562	58236887
chr7	45073003	45073839
chr9	117415609	117416092
chr14	70092045	70092550
chr1	100685556	100685757
chr8	75735035	75735229
chr9	81600048	81600370
chr2	157458374	157458673
chr14	33131504	33131818
chr16	15533756	15534388
chr17	43985887	43986150
chr8	49832813	49832986
chr5	110087990	110088312
chr13	46038692	46039810
chr11	35603419	35603844
chr19	50179876	50180618
chr21	35588324	35588529
chr12	125083593	125084297
chr4	16723197	16723610
chr3	14185868	14186595
chr8	106529966	106530926
chr6	137738654	137738884
chr2	66591331	66592205
chr4	166386025	166386251
chr17	38474135	38474642
chr6	35096362	35096611
chr2	176032025	176033571
chr5	169397431	169397683
chr15	67298490	67298716
chr13	51210196	51210499
chr7	47597074	47597898
chr6	33875836	33876069
chr14	80960075	80960283
chr3	28328144	28328536
chr11	69275208	69275647
chr18	9474768	9476018
chr6	42858036	42859039
chr6	160210410	160211081
chr7	47120439	47120835
chrX	103410580	103411584
chr11	103508107	103508335
chr9	118836921	118837275
chr11	62432149	62433624
chr8	79541520	79541785
chr11	128812591	128813642
chr20	60320162	60320386
chr15	68660633	68661504
chr6	5152101	5152701
chr2	183231309	183231761
chr1	16920485	16920678
chrX	151242712	151242923
chr4	2547129	2547355
chr12	31889390	31889725
chr1	19774948	19776002
chr19	12250662	12251629
chr13	99202264	99202534
chr2	75218708	75219637
chr10	61997818	61998133
chr3	44551639	44552903
chr2	134894452	134895232
chr3	24746566	24746760
chr18	43406644	43406906
chr22	23046092	23046824
chr16	56580961	56581892
chr3	55510636	55510916
chr11	126322283	126322544
chr6	76236302	76236569
chr15	35581288	35581537
chr9	77357815	77358044
chr8	7812680	7812895
chr6	121655463	121656411
chr2	8090493	8090685
chr12	58789315	58789688
chr3	138160664	138160890
chr19	18632561	18633574
chr12	87106124	87106669
chr1	203615223	203615385
chr2	9897982	9898438
chr6	5398775	5399013
chr3	62672536	62672755
chr6	37098651	37098858
chr9	112835188	112835548
chr19	50117229	50118137
chr12	112022799	112023127
chr15	65321267	65322131
chr3	37095358	37095553
chr15	38927452	38927660
chr15	41472685	41472878
chr18	8608333	8608562
chr3	12990374	12991253
chr19	18434528	18434816
chr12	77498652	77498944
chr2	133681407	133681677
chr10	101421151	101421505
chr12	71013367	71014184
chr10	102672201	102673306
chr6	15399951	15400727
chr5	60347219	60347437
chr9	3698580	3698947
chr20	31606258	31606443
chr5	95985524	95985894
chr10	99913348	99913761
chr6	112364239	112364535
chr6	31631808	31632049
chr19	36427113	36427653
chr15	42867249	42868318
chr13	46915112	46915852
chr5	86365881	86366101
chr4	183129013	183129667
chr15	99925291	99925716
chr18	19678740	19678986
chr2	203962566	203962753
chr2	47417417	47417846
chr8	26231323	26232255
chr11	18404885	18406361
chr11	108535323	108536291
chr8	7212511	7212849
chr6	6598037	6598231
chr9	85642490	85642908
chr14	55544354	55544742
chr16	82029291	82029613
chr15	64363567	64364141
chr15	89181488	89182554
chr8	130526708	130526903
chr3	156349064	156349324
chr14	74300218	74300595
chr2	102379253	102379750
chr3	132061174	132061341
chr6	131206548	131206828
chr12	131622348	131622713
chr9	33881731	33881972
chr10	48364128	48364586
chr10	593032	593557
chr6	84221562	84222450
chr3	98296142	98296791
chr17	16232536	16233163
chr3	187435465	187435657
chr9	95878343	95878661
chr16	28142534	28142989
chr9	99774951	99775268
chr3	15190159	15190487
chr1	206265238	206265424
chr16	47006753	47008009
chr1	204057812	204058876
chr2	122118170	122118484
chr8	62633990	62634877
chr4	99885163	99885868
chr6	111579907	111581020
chr4	188861560	188861770
chrX	39586100	39586407
chr2	198858523	198859025
chr13	24671230	24671728
chr12	132378810	132379498
chr2	121227642	121228586
chr17	25823173	25823383
chr1	31696832	31697098
chr1	209212656	209213252
chr3	188692660	188693711
chr18	6561338	6562283
chr13	53226093	53227419
chr8	119064619	119065427
chr5	155380401	155380691
chr11	73577225	73578153
chr9	101254113	101254353
chr20	46793379	46793608
chr17	37099027	37099204
chr19	30005789	30006050
chr10	21690147	21690448
chr12	57472068	57473038
chr17	79562091	79562350
chr20	5062273	5062469
chr1	183039084	183039358
chr1	147321276	147321949
chr7	129791372	129791754
chr3	192549695	192549990
chr4	141596835	141597059
chr9	137036813	137037461
chr1	211803589	211803854
chr4	114791223	114791528
chr19	56146102	56146669
chr14	103828108	103828639
chr5	127834632	127834867
chr11	75935107	75935311
chr1	28296975	28297305
chr12	72125227	72125497
chr10	15224318	15224826
chr8	62702001	62703001
chr3	194444632	194444796
chr2	100591290	100591736
chr14	62415616	62415992
chr9	117720435	117720740
chr19	49448753	49449016
chr7	20324413	20324645
chr1	235051621	235052122
chr8	102648065	102648278
chr1	159902488	159903002
chr2	151838441	151838664
chr15	86037440	86038009
chr8	68251720	68252031
chr12	65890460	65890772
chr9	104160591	104161611
chr3	169898354	169899710
chr18	53010797	53011007
chr8	23539238	23539494
chr16	88349364	88349907
chr15	68405113	68405308
chrX	11706776	11707231
chr14	59333183	59333454
chr3	41038697	41038936
chr5	137579600	137579836
chr1	168411057	168411326
chr14	103160791	103161178
chr2	151001484	151001729
chr6	117833175	117833413
chr1	218485924	218486145
chr12	42484710	42484963
chr12	114456524	114456995
chr1	47081949	47082998
chr9	530711	531007
chr14	75408404	75408838
chr8	38316368	38317012
chr11	93594928	93595282
chr19	662204	662596
chr2	162065027	162065365
chr11	16010242	16010568
chr10	97226922	97227387
chr6	143037243	143037416
chr4	21771122	21771442
chr11	130504811	130505334
chr8	11054868	11055188
chr2	83022640	83022916
chr19	6693021	6693591
chr2	152624049	152624373
chr7	28059915	28060401
chr14	52250516	52250839
chr6	35140701	35142069
chr2	147684717	147685289
chr3	111466996	111467233
chr5	76254798	76255536
chr1	214620084	214620872
chr10	73946067	73946317
chr13	30722454	30722651
chr2	46670721	46671027
chr12	85201097	85201343
chr12	43847658	43847877
chr5	92462387	92462663
chr22	40878033	40878245
chr8	21750743	21750951
chr4	120024431	120024936
chr15	35091512	35091999
chr9	34155698	34155857
chr1	165742587	165742983
chr3	126547273	126547456
chr16	64577338	64577840
chr9	79008621	79010130
chr11	10946607	10947409
chr12	110371923	110372138
chr15	68763947	68764165
chr2	11064604	11064894
chr13	94615590	94616831
chrX	16592018	16592277
chr14	104042758	104043515
chr17	77639169	77639606
chr11	65879658	65879850
chr5	10453797	10454092
chr4	112682742	112683009
chr1	246302982	246303363
chr18	41760737	41760969
chr13	25203558	25203812
chr1	231944655	231945181
chr9	84470449	84470906
chr12	123360148	123360338
chr1	203638894	203639218
chr4	95665048	95665408
chr4	121077332	121077595
chr13	103333803	103334051
chr2	145277646	145277969
chr13	31746685	31747093
chr6	47993551	47993928
chr7	134290731	134291565
chr6	144744371	144744624
chr11	121685636	121686069
chr6	17032731	17033787
chr3	192563012	192563557
chr3	141405367	141406210
chr3	189626413	189626752
chr2	11850412	11850734
chr18	22706811	22706996
chr1	87793737	87794765
chr2	109211413	109211926
chr2	226218844	226219534
chr11	77790233	77791273
chr11	3181417	3182223
chr16	84955996	84956856
chr19	50289259	50290250
chr5	129906841	129907123
chr10	31642557	31642899
chr8	123604792	123605283
chrX	56759931	56760264
chr6	112603395	112603879
chr8	136737186	136738139
chr9	37693262	37693742
chr20	43786650	43786952
chr13	74732239	74732551
chr1	59899024	59899561
chr9	131069509	131070348
chr10	71562154	71562916
chr17	3497727	3498134
chr20	43150168	43151035
chr18	26745122	26745603
chr5	59251298	59251761
chr1	159041806	159042103
chr11	9860446	9860803
chr5	146540893	146541055
chr5	176816229	176817298
chr9	116172269	116173224
chr16	83912524	83912725
chr10	36910273	36910520
chr6	85138106	85138358
chr9	89436329	89436697
chr8	124489103	124489600
chr14	65617639	65618483
chr2	166150082	166150575
chr2	169708323	169708575
chr3	135710532	135711273
chr7	24818286	24819115
chr9	447370	448039
chr7	92392956	92393389
chr8	6807165	6807377
chr1	40358723	40359203
chr4	41410980	41411508
chr11	27584838	27585110
chr21	18835749	18836150
chr3	143346214	143346560
chr7	104614045	104615146
chr4	24513149	24513630
chr9	21454137	21454520
chr5	16013494	16014172
chr1	218604196	218604450
chr2	136765900	136766383
chr12	106329059	106329232
chr1	226953168	226953499
chr5	16411474	16411673
chr8	55084280	55084731
chr2	144868845	144869403
chr18	77694517	77694708
chr13	32483168	32483486
chr12	46065085	46065394
chr9	12775472	12776936
chr12	47631637	47631834
chr20	3139624	3140831
chr21	39355702	39356404
chrX	18979816	18980143
chr12	53773148	53774626
chr6	170798985	170799249
chr4	77891278	77891760
chr22	37362914	37363484
chr10	12761443	12761778
chr1	233117978	233118729
chr1	44783984	44784280
chr7	121783443	121784737
chr19	16389978	16390414
chr7	47680610	47680834
chr14	84333936	84334232
chr14	68466722	68467179
chr12	53845496	53846650
chr6	144599784	144600135
chr12	52749008	52749333
chr11	36500344	36500574
chr17	29135003	29135204
chr3	149832691	149832978
chr16	46770722	46771029
chr3	100275584	100276176
chr12	27900185	27900346
chr17	57784511	57785608
chr5	110074251	110075407
chr9	116163227	116163978
chr2	134325487	134326180
chr8	52308816	52309082
chr11	4085873	4086092
chr20	17617202	17617787
chr1	95336622	95337053
chr1	214724224	214726007
chr3	33729122	33729577
chr17	18032166	18032665
chr3	112811600	112811951
chr7	143209665	143210107
chr22	28650544	28650699
chr2	224561461	224561799
chr9	126152884	126153536
chr1	30715938	30716234
chr10	95932159	95932399
chr2	102629753	102629963
chr9	8558329	8558509
chr6	78176112	78176641
chr10	62788475	62789463
chr15	58501107	58501662
chr12	96904031	96904545
chr5	78858111	78858556
chr15	33116860	33117320
chr4	108992756	108993002
chr18	46081969	46082269
chr8	42177204	42177505
chr12	110382781	110383042
chr6	44085274	44085466
chr1	23120857	23121697
chr5	134284710	134284978
chr9	34191625	34191869
chr4	154154855	154155787
chr4	77262268	77262486
chr7	80460292	80460549
chr5	151178998	151179307
chr2	100327182	100328005
chr7	6296337	6296946
chr2	119661166	119661383
chr8	29999152	29999618
chr17	59581402	59581614
chr6	112525078	112525807
chr20	2779643	2779872
chr16	2300889	2302188
chr5	56678953	56679763
chr12	99130828	99131093
chr15	73343849	73345824
chr11	48001730	48003193
chr3	58562875	58563564
chr6	3906112	3906615
chr15	76527509	76528019
chr11	57416934	57417159
chr12	58145580	58146586
chr21	34184311	34184647
chr7	508477	508791
chr11	19598938	19600213
chr10	18503943	18504216
chr13	73355567	73356559
chr17	17792061	17792366
chr6	151999981	152000932
chr5	180300910	180301280
chr1	12461949	12462188
chr6	26421438	26422451
chr17	48367234	48368131
chr11	111883550	111883911
chr1	93297331	93298298
chr13	97761978	97762629
chr2	227773719	227774206
chr2	54698313	54698908
chr8	19890882	19891082
chr16	87212671	87212925
chr12	104400659	104401082
chr5	317284	317604
chr15	67434886	67435467
chr5	153008408	153009198
chr6	170364556	170365608
chr16	15827998	15828278
chr1	113932389	113934161
chr7	134620498	134620743
chr20	56284551	56285797
chr16	85169868	85170306
chr10	27069865	27070677
chr11	129657522	129657786
chr10	125927806	125928014
chr4	157149918	157150187
chr11	64241600	64241782
chr2	131549074	131549495
chr10	90317490	90317844
chr6	34724727	34725572
chr4	187187929	187188203
chr12	20141407	20141825
chr8	36895365	36896129
chr3	188349135	188349817
chr6	31025818	31026456
chr13	36335146	36335477
chrX	53215545	53215988
chr17	47411239	47411432
chr12	94528035	94528341
chr3	151691914	151692156
chr1	59369054	59369989
chr12	53878494	53879036
chr2	134601797	134602180
chr4	153281254	153281467
chr19	50168558	50169549
chr9	89069702	89069883
chr6	41457041	41457673
chr12	39821852	39822060
chr3	40128579	40128839
chr2	171785271	171786457
chr6	43323699	43323909
chr6	108956747	108957052
chr17	57765441	57765698
chr8	29632983	29633160
chr2	27211346	27211947
chr6	72277370	72277567
chr3	72530824	72531103
chr17	58159931	58160253
chr4	7957914	7958487
chr2	204515534	204515812
chr5	52216861	52217012
chr1	183247931	183249371
chr3	149954567	149954782
chr20	50303605	50304046
chr6	85248888	85249582
chr1	48194085	48194379
chr12	115775454	115775954
chr11	127501369	127501619
chr11	76726746	76726984
chr15	64877813	64878069
chr12	124509384	124509697
chr19	43265655	43265903
chr5	35408918	35409113
chr8	12668861	12669182
chr1	245270383	245270542
chr9	112960029	112960395
chr1	164756090	164757044
chrX	23785324	23785870
chr5	14777289	14778103
chr2	173258783	173259083
chr14	62593630	62593893
chr12	4647333	4648335
chrX	53743478	53743860
chr2	62442415	62442680
chr2	20382304	20382625
chr9	112445871	112446127
chr2	113716196	113716721
chr15	63458570	63458806
chrX	152765357	152765584
chr16	51572517	51573450
chr7	48127929	48129368
chr16	59182779	59182992
chr2	85920896	85921635
chr2	69391492	69391875
chr3	128158131	128158486
chr14	101227785	101228304
chr9	100377826	100378095
chr2	189391919	189392156
chr2	162980406	162980626
chr1	240689704	240689901
chr2	38285069	38285671
chr11	45074453	45074647
chr14	50988061	50988640
chr5	52777701	52778059
chr11	128105465	128105679
chr2	32558962	32559134
chr13	95253691	95254676
chr7	184305	185360
chr16	12519943	12520430
chr18	25479821	25480188
chr17	12647563	12648047
chr7	43597819	43598046
chr1	34630242	34630999
chr1	116039792	116040115
chr2	97442503	97442705
chr3	52907964	52908211
chr18	32239620	32240022
chr20	49277732	49279106
chr13	49412685	49412968
chr14	75430188	75431015
chr14	60817016	60817468
chr18	60564477	60564758
chr3	115342057	115342760
chr9	38226535	38226861
chr12	79772400	79772647
chr1	26021536	26021952
chr1	224621360	224623524
chr17	42052356	42052627
chr13	51086257	51087286
chr4	53704009	53704883
chr1	23789847	23790072
chr18	6543399	6543670
chr11	128986172	128986430
chr2	238254117	238254473
chr11	12101644	12102102
chr8	124529016	124529991
chr11	93434052	93434333
chrX	129535502	129536450
chr14	23652736	23653212
chr19	48045540	48045718
chr5	141885664	141885923
chr6	79520584	79520808
chr15	92410250	92410659
chr11	35610286	35610535
chr3	148441288	148441741
chr3	107656980	107657466
chr10	30289765	30290136
chr9	130977178	130978940
chr12	93484498	93484724
chr1	224390997	224391294
chr9	87408230	87408464
chr1	115242646	115243160
chr6	122384167	122384636
chr13	44771764	44772209
chr8	9899148	9899503
chr13	97657887	97658462
chr19	47633782	47634933
chr17	78395493	78395813
chr3	146433011	146433259
chr1	24616479	24616780
chr7	44171322	44172029
chr17	39600524	39600852
chr11	86701641	86701932
chr1	14814160	14814555
chr12	51566048	51567278
chr7	142008170	142008462
chr15	57271563	57271787
chr1	54453641	54453919
chr16	9172855	9173176
chr5	9561811	9562033
chr10	4123757	4124308
chr1	56968315	56968652
chr17	10075493	10076163
chr6	7842139	7842584
chr20	52199467	52199909
chr14	33089611	33090241
chr2	235539412	235540015
chr4	7043950	7045838
chr8	49151650	49152171
chr16	70398528	70398796
chr5	38341818	38342040
chr14	72131923	72132245
chr22	30707374	30707652
chr12	85166107	85166419
chr14	33102525	33102725
chr7	75442576	75442811
chr18	22257007	22257328
chr3	98257401	98257660
chr5	109713638	109714139
chr2	65404990	65405249
chr18	68064804	68065194
chr1	29616372	29616587
chr8	145002509	145003155
chr7	150037104	150038062
chr1	59622228	59622897
chr8	29083136	29083576
chr16	2749091	2749301
chr2	62170485	62170713
chr5	66445817	66446105
chr4	80979973	80980197
chr3	23137578	23137859
chr8	18681027	18681276
chr11	71711382	71711882
chr2	47299114	47299671
chrX	17675280	17675481
chr10	73487560	73488553
chr6	37016506	37016962
chr16	72892573	72893251
chr4	32860215	32860994
chr8	99317180	99317477
chr6	722053	722377
chr10	105726316	105727505
chr7	23586523	23586935
chr3	175074675	175075137
chr13	31816473	31816811
chr7	32194322	32194806
chrX	68261348	68261906
chr3	158099090	158099376
chr11	128042250	128042535
chr12	9945588	9945795
chr13	67132718	67132943
chrX	811187	811599
chr2	188392115	188392331
chr1	151918157	151918647
chr1	84805270	84805459
chr13	34057624	34058001
chr6	99029680	99029895
chr6	32163212	32164469
chr3	123458456	123460431
chr1	2177420	2178329
chr3	138542628	138542941
chr22	18469246	18469608
chr22	39712398	39712769
chr19	56784948	56785278
chr4	53848795	53849044
chr6	2794565	2794905
chr8	30420568	30420959
chr4	56419346	56420342
chr17	36060903	36061106
chr6	147311460	147311682
chr3	39148323	39149732
chr8	130983904	130984126
chr15	63496006	63496227
chr8	99376503	99377543
chr13	47295387	47295563
chr13	100153287	100154128
chr14	79976982	79977425
chr9	128674219	128674397
chr18	60482136	60482389
chr15	52684502	52685017
chr2	242156756	242157402
chr2	191646441	191646701
chr1	115973416	115973742
chr1	213101952	213102390
chr1	217655643	217656051
chr2	119951702	119951914
chr2	11294792	11296072
chr21	28215789	28216174
chr15	86189738	86190068
chr1	54198647	54199014
chr12	109234809	109235210
chr10	100707741	100707962
chr1	228107582	228107868
chr8	94084557	94084827
chr20	32398799	32399555
chr18	3447957	3448620
chr6	11438097	11438699
chr21	44290422	44290594
chr22	33888245	33888696
chr12	126478907	126479103
chr4	128157355	128157566
chr18	46353867	46354664
chr16	31225970	31227457
chr8	14717713	14717984
chr14	64255037	64255475
chr7	1481147	1481565
chr18	42172694	42172996
chr4	39037100	39037348
chr11	74108815	74110209
chr22	26718195	26718894
chr14	104200055	104200330
chr2	217721739	217722359
chr4	77693638	77693995
chr12	105787257	105787702
chr11	80567120	80567471
chr1	179264044	179264371
chr9	112072742	112073196
chr2	68848039	68848250
chr4	55780040	55780257
chr2	29174701	29175913
chr5	135257118	135257445
chr3	64663918	64664344
chr1	151783704	151783932
chr5	60240780	60242047
chrX	68062693	68062844
chr6	106981029	106981257
chr22	42569613	42569868
chr2	173538099	173538396
chr2	229183011	229183300
chrX	152714644	152714977
chr11	34514442	34514705
chr7	139420628	139421033
chr11	118359246	118359544
chr7	108284671	108284889
chr5	86707795	86709030
chr1	246655742	246656264
chr4	15422259	15422738
chr6	113443231	113443680
chr8	98830408	98830674
chr19	41902961	41903975
chr10	121198574	121199352
chr2	201635668	201635915
chr8	128054069	128054350
chr19	6424714	6425711
chr10	30171245	30171617
chr7	6322366	6323475
chr15	57281866	57282108
chr6	36592725	36593277
chr4	125874261	125874568
chr2	75049907	75050531
chr6	152593740	152593994
chrX	129307926	129308400
chr19	54984136	54984951
chr22	36056417	36056703
chr18	18837389	18837734
chr12	127885598	127885885
chr14	64980955	64981170
chr8	106185281	106185648
chr11	22518756	22519061
chr14	68478264	68478756
chr1	156861906	156862414
chr21	47563448	47564146
chr14	95806635	95807014
chr17	64519791	64520287
chr4	186346520	186347654
chr9	129201654	129201981
chr1	110976325	110976833
chr21	27218179	27218604
chr2	114644069	114644511
chr18	35001358	35001944
chr15	82404038	82404887
chr9	21873916	21874199
chr20	49982282	49983475
chr2	28565386	28565836
chr1	225829995	225830207
chr6	21922289	21922638
chr8	32488765	32489212
chr11	11200302	11200520
chr12	66593056	66593211
chr2	65659514	65660047
chr7	101157654	101158016
chr14	70120077	70120315
chr13	40926221	40927507
chr11	130668037	130668583
chr2	134578792	134579034
chr8	53607868	53608344
chr2	73051570	73051874
chr9	118857199	118857455
chr12	120933384	120934781
chr16	71841921	71843531
chr3	36338791	36339007
chr5	38640158	38640473
chr2	65777499	65777795
chr11	11484594	11485278
chr7	137642663	137642965
chr10	73588944	73589116
chr8	9045084	9045362
chr2	69846876	69847201
chr16	83932151	83933518
chr7	73896976	73897299
chr2	33273047	33273394
chr13	97874347	97874947
chr14	62533170	62533402
chr6	148613187	148613508
chrX	149516809	149517000
chr19	42973637	42974369
chr8	72732253	72732502
chr2	31456641	31457498
chr13	61159044	61159746
chr19	36489976	36490506
chr1	101830364	101830610
chr18	10798099	10798330
chr1	28405267	28405514
chr22	38145798	38146191
chr4	8395320	8395905
chr1	162176873	162177416
chr21	45613014	45613371
chr4	162325521	162325736
chr2	21130684	21131479
chr7	47521536	47522511
chr21	41048028	41048296
chr6	150673494	150673790
chr1	9046050	9046655
chr6	135351909	135352188
chr14	76669629	76670333
chr15	43809011	43809267
chr3	40185299	40185467
chrX	9152365	9152571
chr5	146727633	146727949
chr3	159531863	159532443
chr6	112066429	112066824
chr3	43196936	43197575
chr22	40403964	40404122
chr6	11259033	11259299
chr11	67120400	67121500
chrX	148379745	148379938
chr2	232468862	232469964
chr2	23703569	23704405
chr1	114545118	114545325
chr3	150137317	150137561
chr2	30328473	30328754
chr11	122727148	122727922
chr8	98305294	98306364
chr7	23286191	23287920
chr1	235323996	235325020
chr12	107369309	107369509
chr1	54945920	54946603
chr13	49284418	49284606
chr10	31102743	31103244
chr19	16555923	16556524
chr1	89239166	89239706
chr1	145119650	145119927
chr3	38179952	38180597
chr10	18360506	18360854
chr19	2478818	2479093
chr12	30179570	30180300
chrX	48931253	48932135
chr1	61668544	61669194
chr2	147391923	147392194
chr17	40148358	40148701
chr2	20394091	20394241
chr17	27853326	27853763
chr5	96303754	96304120
chr6	111585141	111585394
chr5	93353406	93353556
chr17	26531778	26532158
chr14	38443709	38443941
chr1	223100031	223100343
chrX	151979044	151979262
chr15	42886330	42886552
chr17	60867850	60868947
chr10	60710446	60710729
chr17	43985211	43985708
chr2	161508006	161508364
chr7	105705302	105706091
chr20	17478675	17479461
chr4	82280381	82280682
chr7	1594678	1596220
chr2	161244336	161245674
chr9	129011003	129011465
chr6	64386350	64387597
chr11	57560344	57560750
chr4	88787321	88787672
chr12	54530986	54531432
chr19	389323	389899
chr19	52074213	52074833
chr7	69608507	69609108
chr2	165518011	165518211
chr3	49639314	49639927
chr18	7877662	7878026
chr9	126235077	126235807
chr1	151840248	151840800
chr12	64137971	64138168
chr9	102482387	102482689
chr4	52962241	52962601
chr5	66262923	66263481
chr9	113660245	113660488
chr21	34176037	34176255
chr2	220457545	220457774
chr8	121727983	121728336
chr1	39552761	39553134
chr3	21200436	21201138
chr5	41763238	41763506
chr22	41776452	41776671
chr16	78424030	78424264
chr5	16596786	16597011
chr6	142742804	142743253
chr1	161854833	161855203
chr1	241473842	241474119
chr9	72735502	72736339
chr3	9394748	9395170
chr7	46969973	46970371
chr4	119955371	119956067
chr17	67571345	67571919
chrX	9815140	9815618
chr13	20748855	20749613
chr1	179850993	179852424
chr6	106611257	106612485
chr8	32589193	32589625
chr11	20133506	20134499
chr15	73373771	73374029
chr2	223916511	223917007
chr8	124667572	124667781
chr17	55603740	55603984
chr1	226537660	226538115
chr5	43313056	43314036
chr20	15720425	15720790
chr14	102206021	102206247
chr1	66954862	66955207
chr4	114677119	114677420
chr6	148627751	148628211
chr20	33871917	33873263
chr6	100796140	100796411
chr15	85447326	85447589
chr9	16267439	16268415
chr16	70472006	70472217
chr10	75839462	75839888
chr3	79028163	79028486
chr4	100919173	100920000
chr4	79021340	79021657
chr11	108304776	108304978
chr5	77655646	77657084
chr11	122188031	122188472
chr8	116990377	116990989
chr10	52081912	52082122
chr4	146220684	146221201
chr5	34415908	34416295
chr6	25458764	25459095
chrX	16737322	16738271
chr1	95148698	95148933
chrX	15779778	15780054
chr3	32290773	32291272
chr5	66145668	66146011
chr10	97039207	97039516
chr15	64690786	64691037
chr6	33862154	33862585
chr13	27557147	27557716
chr5	176922472	176922807
chrX	155232118	155232654
chr18	68157101	68157926
chr2	144103484	144104090
chr11	19761436	19761691
chr8	64132015	64132269
chr8	35919854	35920095
chr6	52984567	52985240
chr13	74239522	74239726
chr1	108591430	108592482
chr4	87776655	87777150
chr6	15090453	15090650
chr6	39082247	39083323
chr3	11176558	11176764
chr2	222973947	222974143
chr5	159582072	159582329
chr9	114658541	114659629
chr12	12592554	12592952
chr19	31173584	31174206
chr6	161431544	161431866
chr2	98364289	98364591
chr8	22500623	22500836
chr20	36762769	36763720
chr6	4399135	4399382
chr2	179923064	179923611
chr19	34803864	34804530
chr9	26293002	26293330
chr21	18417608	18418110
chr2	38742724	38743267
chr8	123971875	123972398
chr22	20278487	20278698
chr14	33419788	33420097
chr2	3836819	3837331
chr5	97974360	97974809
chr12	123599966	123600730
chr18	77929506	77929710
chr2	96099685	96100790
chr14	89909367	89909992
chr20	62259515	62259913
chr4	154848715	154849089
chr3	132118057	132118470
chr3	143992499	143992800
chr20	14681315	14681579
chr3	125100220	125100944
chr2	218088097	218088591
chr11	18001378	18001616
chr8	107308033	107308274
chr18	33152771	33152997
chr15	33159262	33159834
chr3	169846102	169847249
chr1	52000695	52001073
chr10	122162722	122162953
chr14	22901585	22902015
chr8	134299600	134300601
chr18	10015246	10015716
chr13	51916630	51917363
chr22	21265348	21265551
chr6	160113608	160114944
chr3	49850350	49851726
chr14	75038054	75039338
chr17	75792425	75792921
chr15	64403871	64404138
chr17	38336123	38336739
chr6	116708139	116708462
chr20	32890479	32891438
chr4	88832010	88832313
chr3	133127832	133128135
chr5	140018658	140019774
chr2	67751958	67752202
chr16	89548682	89549298
chr15	81048282	81048494
chr3	141138872	141139092
chr7	103277457	103277998
chr14	34103897	34104212
chr9	136930972	136931413
chr16	87590283	87591078
chr18	47652906	47653149
chr12	10059488	10059747
chr5	141948428	141948606
chr10	89483198	89483671
chr19	17152780	17153163
chr1	33264781	33264998
chr2	120516933	120518023
chr5	33470517	33471122
chr17	76764040	76764208
chr12	57081150	57082819
chr10	4309043	4309256
chr12	80078938	80079196
chrX	14113834	14114196
chr17	36761173	36761447
chr20	20240108	20240563
chr8	38008107	38008759
chr17	17054884	17055798
chr12	56521556	56522754
chr5	143530626	143530856
chr11	62314071	62314871
chr12	131446413	131447064
chr8	118949582	118950322
chr3	179370225	179371613
chr7	41228427	41228750
chr5	140864132	140864306
chr8	54605153	54605980
chr8	28198649	28198971
chr5	172205209	172205527
chr10	93412044	93412598
chr14	69864632	69865742
chr19	48466436	48466855
chr9	90976499	90976685
chr4	114872466	114872782
chr1	156307637	156308780
chr15	91025498	91025929
chr9	99616240	99617055
chr12	111180017	111181147
chr3	186194640	186194827
chr17	63556268	63556538
chr2	39004995	39005901
chr10	64380407	64380583
chr2	48353261	48353726
chr10	12083817	12084028
chr19	41827588	41828202
chr15	99068872	99069216
chr3	114084225	114084464
chr9	132439273	132440109
chr18	46442302	46442834
chr2	10548449	10548775
chr22	21051820	21052110
chr14	93260052	93261298
chr7	106808178	106809529
chr1	99134027	99134258
chr4	152120590	152120938
chr6	37078094	37078811
chr1	157962741	157965253
chr22	41776863	41778373
chr7	34026486	34027480
chr10	112622029	112622479
chr5	179267771	179268112
chrX	85247775	85248275
chr6	159423570	159423764
chr4	10117847	10119011
chr2	144155539	144156130
chr14	104615940	104617031
chr13	41985707	41986077
chr6	149003236	149003559
chr22	44433410	44434194
chr3	119890893	119891164
chr10	104464757	104464994
chr7	28108424	28108894
chr8	97108906	97109150
chr1	176832883	176833092
chr12	5702260	5702474
chr7	28740389	28740557
chr4	16587623	16588078
chr4	119696048	119696699
chr1	169336533	169337593
chr19	46898575	46899130
chr11	7613801	7614334
chr10	89605125	89605335
chr6	14612211	14612615
chr3	60565495	60565881
chr13	33757826	33758276
chr15	74216645	74217249
chr4	107187414	107187639
chr4	150330319	150331086
chr6	109831742	109831911
chr12	50297261	50298256
chr10	90749746	90751288
chr3	112974438	112974627
chr22	32339728	32341243
chr18	32630252	32630448
chr9	136820913	136821481
chr12	19349959	19350235
chr17	25668318	25668578
chr12	131600689	131601790
chr15	62775943	62776439
chr1	9072075	9072278
chr13	50114814	50115051
chr8	30307955	30308134
chr20	52268941	52269197
chr8	17103793	17105435
chr2	43334055	43334445
chr7	34100233	34100546
chr10	78733400	78734118
chr1	159130817	159131697
chr1	186156852	186157924
chr5	903248	903437
chr8	107606912	107607164
chr5	168492433	168492749
chr11	91593840	91594225
chr6	119805798	119806197
chr2	12862210	12862565
chr17	64361267	64361597
chr3	31677248	31677453
chr17	40492660	40492926
chr14	25372635	25372884
chr18	74409185	74409828
chr1	26132349	26132644
chr9	113106034	113106282
chr16	85028093	85028907
chr9	91044516	91044798
chr5	68338699	68339265
chr12	120116297	120116557
chr7	112056245	112056527
chr14	75243042	75243226
chr6	158326664	158326902
chr17	32440181	32440420
chr14	38401195	38402064
chr3	124950688	124951177
chr11	305014	305252
chr19	2151099	2152104
chr2	202820392	202820829
chr13	75919240	75919688
chr2	74230660	74231228
chr4	175132199	175132408
chr20	23812439	23813068
chr18	39890789	39891290
chr8	128920064	128920533
chr2	221907762	221907957
chr2	120607788	120608081
chr5	57133457	57134027
chr1	145195741	145196277
chr1	208374371	208375033
chr10	127513422	127513610
chr6	33719935	33720237
chr14	20881043	20881831
chr6	57178372	57179099
chr4	151227187	151227469
chr3	93781390	93782281
chr3	44089685	44090114
chr19	3828288	3828906
chr18	55474054	55474511
chr1	17803913	17804337
chr6	12576702	12577024
chr13	113313221	113313413
chr2	107127934	107128708
chr1	26731243	26731500
chr4	152681833	152682627
chr7	139615912	139616731
chr3	79403635	79403808
chr14	59891440	59891690
chr4	184359733	184360293
chr11	107241151	107241439
chr1	20401110	20401562
chr19	44007659	44009157
chr3	49787603	49787886
chr15	48537212	48537389
chr9	91832948	91833453
chr11	116699259	116699478
chr15	66220025	66220202
chr11	9180443	9180977
chr22	36033934	36034325
chr12	25481015	25481284
chr9	79127619	79128082
chr5	154088451	154088778
chr11	121434912	121435222
chr14	69307781	69308082
chr17	44863153	44863363
chr8	49456022	49456322
chr10	74842990	74843385
chr6	157366967	157367270
chr11	1347935	1348216
chr2	221953334	221953561
chr3	172517998	172518234
chr12	63256375	63256615
chr10	21389251	21389497
chr1	15402309	15402660
chr3	16498496	16498811
chr15	44589335	44589653
chr12	105593199	105593642
chr4	55153088	55153263
chr2	85730660	85732591
chr11	15941736	15941979
chr1	87215830	87216105
chr17	38129776	38130324
chr19	35678228	35678524
chr9	15249049	15249704
chr16	30681080	30681347
chr3	168744258	168745065
chr8	22605158	22605857
chr10	73050331	73051026
chr17	69797504	69797800
chr10	64576016	64576681
chr16	79626990	79627408
chr10	90931743	90932205
chr5	150724876	150725258
chr16	15918726	15919097
chr2	11837329	11838789
chr20	46152627	46153117
chr10	24807915	24808273
chr8	27774262	27774608
chr21	27061584	27061944
chr4	58022499	58022803
chr18	43217620	43218213
chr3	156812957	156813165
chr1	210883100	210883395
chr8	50735595	50735829
chr1	15468448	15468756
chr6	150262676	150263776
chr1	93645102	93646632
chr3	125313927	125314831
chr2	190525792	190526523
chr16	1231776	1232758
chr4	82448453	82448652
chr7	99102020	99103133
chr10	120591741	120591989
chr2	113232557	113233264
chr2	40598666	40599166
chr1	116797612	116797838
chr6	139292280	139292657
chr1	110349366	110350146
chr10	62240934	62241248
chr17	80739523	80740147
chr10	32063253	32063782
chr8	118622689	118623082
chr6	163394264	163394515
chr5	55820995	55821282
chr6	11938735	11939089
chr10	11814686	11814860
chr3	13708919	13709100
chr9	7456491	7456728
chr15	93374730	93375417
chr18	45030962	45031125
chr3	133207676	133208692
chr14	70100791	70101000
chr11	2677475	2677865
chr7	117322866	117323471
chr8	107141348	107141664
chr1	101327016	101327230
chr5	67635916	67636248
chr1	37942042	37942695
chr8	17903307	17903505
chr16	60676982	60677186
chr22	44733297	44733837
chr1	3432495	3433212
chr19	17622050	17623281
chr17	48960040	48960642
chr2	33258654	33259226
chr12	89413171	89413762
chr8	11391521	11391706
chr6	126101294	126102576
chr1	206137183	206138569
chr14	39837437	39837851
chr6	156488379	156489528
chr13	37713160	37713350
chr4	157889780	157890127
chr9	5321690	5321899
chr5	158608181	158608344
chr12	15081981	15082229
chr17	70625848	70626140
chr9	132487990	132489343
chr5	136789316	136789475
chr1	233248525	233249655
chrX	46187012	46187265
chr21	47473155	47473635
chr3	13060501	13061134
chr9	102635665	102636603
chr12	122921943	122922661
chr16	4343748	4344399
chr7	99787715	99787990
chr10	7829363	7830843
chr6	37172209	37172514
chr17	43852764	43853326
chr11	76495417	76495834
chr1	145694415	145694913
chrX	13717662	13717916
chr19	13859366	13859625
chr11	126431261	126431525
chr3	168519555	168519950
chr20	23224821	23225405
chr16	79673796	79674129
chr8	30963905	30964137
chr14	69408495	69408957
chr18	56431521	56431846
chr13	61002105	61002349
chr17	80720519	80720753
chr10	126329417	126330254
chr11	82996691	82997669
chr8	93021131	93021539
chr6	30180723	30181648
chr8	1729425	1729728
chr18	2327074	2327280
chr7	75920818	75921653
chr1	2524877	2526160
chr11	46951617	46952049
chr11	6494664	6495890
chr14	99413452	99413664
chr5	31023183	31023549
chr12	8782058	8782638
chr2	30488388	30488788
chr6	137592770	137593038
chr1	8054127	8054518
chr4	145630308	145630811
chr4	185329140	185329825
chr14	103480745	103481593
chr6	138806111	138806413
chr4	140003944	140004422
chr4	84140460	84141383
chr2	30985984	30986582
chr20	45000301	45000699
chrX	118739349	118741084
chr14	91305387	91306305
chr22	24899145	24899864
chr15	60684855	60685701
chr4	20371202	20371451
chr2	85914385	85914830
chr15	61013967	61014293
chr6	30690451	30690619
chr11	116954382	116954627
chr5	16741876	16742665
chrX	153714327	153714635
chr22	45468181	45468699
chr15	93425449	93426338
chr16	19532804	19533614
chr16	1494090	1494861
chr20	58808209	58808678
chr6	4666390	4666658
chr9	117029369	117029635
chr1	228336873	228337493
chr3	110062219	110063360
chr19	46286053	46287011
chr22	51016790	51017205
chr9	137417638	137418802
chr17	27481996	27483363
chr6	12175167	12175410
chr2	25015635	25016883
chr9	136683673	136683952
chrX	71327198	71327644
chr9	118955895	118956489
chr17	8517775	8518000
chr20	10118215	10118539
chr1	96806352	96806512
chr18	61431123	61431803
chr13	43386489	43386766
chr13	99667797	99668578
chr3	158389786	158390823
chr14	95721878	95722188
chr6	25070846	25071316
chr1	108725059	108725319
chr3	177138581	177138867
chr20	46598920	46599653
chr12	125401632	125402404
chr9	135229616	135230843
chr2	118860352	118860574
chr7	130740715	130741063
chr1	27627065	27627750
chr3	15707349	15707562
chr8	8679247	8679742
chr10	43931738	43933074
chr7	128353928	128354127
chr10	91133857	91134786
chr2	57947761	57948728
chr13	98279811	98280209
chr12	49208128	49209498
chr16	56291108	56291607
chr14	69014235	69015480
chr7	34335989	34336244
chr17	58231855	58232763
chr10	62042607	62042947
chr5	134645332	134645524
chr2	240297098	240297551
chr14	31926070	31926903
chr1	172878700	172879420
chr5	143292926	143293347
chrX	129118068	129118663
chr17	62667235	62668010
chr11	118307935	118308143
chr10	103227041	103227389
chr2	173164393	173164743
chr11	59376185	59376429
chr2	151910110	151910486
chr20	14943807	14944330
chr1	204963267	204963502
chr9	115546703	115547162
chr11	65195691	65196257
chr12	32559629	32559862
chr6	144357172	144358173
chr1	25246731	25247027
chr4	72095978	72097363
chr4	154149888	154150248
chr7	3801230	3801827
chr5	73656473	73657032
chr17	65496456	65496685
chr1	167586432	167587353
chr7	4746051	4746604
chr1	206641411	206641682
chr7	105330847	105331899
chr3	12896244	12896613
chr6	157024877	157025288
chr4	53044101	53044384
chr3	99562095	99562823
chr1	93810945	93811973
chr22	31834249	31834485
chr9	6938962	6939197
chr2	85572235	85572548
chr15	99619687	99620275
chr1	82298305	82298533
chr5	39194976	39195350
chr16	53121189	53121391
chr15	71371730	71372182
chr3	122111855	122112060
chr11	12397776	12398080
chr22	44606697	44606949
chr14	90957892	90958266
chr11	92818910	92819092
chr9	81878668	81878893
chr11	96122470	96123565
chr5	179758641	179758823
chr1	195561022	195561791
chr8	10907403	10907879
chr12	121341063	121342544
chr1	55885047	55885349
chrX	38742249	38742904
chr7	75923581	75924490
chr18	10420560	10421003
chr13	34319167	34319597
chr1	156978141	156978663
chr14	89805873	89806146
chr4	89977951	89978617
chr1	66152989	66153956
chr16	54560875	54561198
chr11	114165561	114166264
chrX	134155579	134156968
chr2	159783057	159783494
chr9	74998916	74999513
chr12	58787032	58787260
chr16	83101917	83102116
chr7	140206535	140207251
chr2	220549852	220550443
chr11	35966351	35966667
chr13	30009055	30010852
chr8	61865450	61865798
chr20	15740067	15740568
chr1	43401952	43402563
chr6	44032019	44032833
chr14	21790967	21791162
chr13	24211957	24212204
chr15	64385811	64386602
chr10	90882237	90882517
chr5	158338177	158338531
chr12	15872346	15872579
chr7	113436679	113437032
chr17	606588	606771
chr12	8012135	8013511
chr11	111322812	111323128
chr7	94191595	94191763
chr7	1731242	1731714
chr15	23482126	23482491
chr6	107881925	107882209
chr10	102625881	102626833
chr4	151163778	151164314
chr7	3278907	3279117
chr22	44453303	44454475
chr1	220510709	220511012
chr11	4568690	4569011
chr4	100316269	100316481
chr6	45692394	45692610
chr11	35379494	35379825
chr6	15300527	15300859
chr10	45374032	45375324
chr1	53191909	53192629
chr12	39884754	39885116
chr8	144623019	144624094
chr17	74260839	74261667
chr2	24713470	24715015
chr4	151155476	151155716
chr6	112958124	112958386
chr10	23701150	23701531
chr19	16272634	16272989
chr19	1215977	1216480
chr22	36075661	36075880
chr6	43096690	43097044
chr8	1771333	1772559
chr4	86699411	86699704
chr14	61714576	61714991
chr14	105478637	105478993
chr10	12582536	12582893
chr17	7210106	7211424
chrX	16240287	16240584
chr12	76740925	76741133
chr3	9012735	9013161
chr7	140603986	140604180
chr11	215612	216142
chr20	52679321	52679819
chr7	6438613	6438875
chr11	10371959	10372280
chrX	48897358	48897736
chr8	80872132	80872713
chr10	26792876	26793272
chr4	139232169	139232461
chr15	100572890	100573801
chr4	177171217	177171420
chr15	63754332	63754571
chr10	32170483	32170744
chr19	44529254	44530130
chr22	46481394	46481984
chr10	104800068	104800504
chr7	13082328	13082603
chrX	15354230	15354477
chr14	75909411	75909735
chr9	132459245	132460466
chr6	90805524	90805792
chr10	70883102	70884457
chr2	208339633	208339841
chr9	101096207	101096893
chr8	108265171	108265427
chr2	47296762	47297310
chr2	46066594	46067001
chr6	148358590	148359008
chrX	53253543	53254993
chr1	231935845	231936235
chr8	127951901	127952162
chr8	128950171	128950813
chr1	183117692	183118139
chr14	50086868	50088092
chr1	57598726	57599218
chr2	47129727	47129922
chr20	1246542	1247649
chr18	3593361	3594543
chr5	125706504	125707059
chr10	112251174	112251441
chr10	116006751	116007048
chr7	17460311	17460537
chr12	78333719	78334707
chr20	30832364	30832624
chr7	17052920	17053132
chr1	150206730	150207595
chr6	134731831	134732097
chr8	16266658	16267076
chr19	4634542	4634928
chr5	58839539	58840251
chr7	43912206	43913322
chr2	146349041	146349313
chr6	72196213	72196467
chrX	73639757	73640953
chr15	42684756	42684998
chrX	45338434	45339676
chr17	60170810	60171226
chr12	109914804	109915766
chr1	27024523	27024924
chr15	81141625	81142005
chr12	76053875	76054253
chr8	42122957	42123972
chrX	45658217	45658379
chr15	31446500	31446707
chr1	95082832	95083372
chr4	148978000	148978357
chr1	92074443	92074910
chr5	41087666	41087928
chr2	20789785	20790189
chr11	78426517	78427184
chr13	22169378	22169801
chr10	34876246	34876912
chr2	165811567	165812332
chr15	81693070	81693309
chr4	40380750	40380914
chr2	162919953	162920136
chr5	134668312	134668560
chr6	44424049	44424305
chr6	32212543	32213147
chr17	46549779	46550721
chr1	112297623	112299034
chr6	142468060	142468741
chr2	158277391	158277771
chr4	74751318	74751994
chr17	78083524	78083690
chr2	175241703	175241953
chr5	136569519	136569727
chr11	95888706	95889939
chr17	57435343	57435696
chr3	114127660	114127912
chr2	102316272	102316491
chr4	55743219	55743559
chr9	20356346	20356868
chr10	111672676	111672968
chr1	55969588	55969742
chr10	120261087	120261583
chr11	122643709	122643988
chr9	20526622	20526894
chr8	102087229	102087520
chr11	94840630	94840858
chr5	172499174	172499383
chr6	45400760	45401023
chr10	60515434	60516356
chr12	116819395	116821404
chr2	144487779	144488081
chr7	33761882	33762429
chr10	102921380	102922113
chr3	47360484	47360781
chr14	65426721	65426903
chr11	85802480	85803117
chr12	114819478	114819875
chr6	2841423	2842364
chr8	117466661	117467001
chr5	98368051	98368936
chr6	148650717	148651544
chr9	111774320	111776407
chr2	20111395	20112007
chr4	140586629	140587636
chr17	43117912	43118098
chr21	17944441	17944715
chr1	119907309	119907767
chr5	50681848	50682071
chr9	21549507	21549955
chr16	89367816	89368774
chr7	139470832	139471551
chr16	52016678	52016962
chr4	13265764	13266371
chr17	74593429	74593771
chr8	124851609	124851890
chr3	143046248	143046596
chr7	120656934	120657424
chr9	75766538	75766906
chr4	95498379	95498610
chr20	32778419	32778905
chr19	55758915	55759427
chr8	124167054	124167226
chr1	31721255	31721495
chr1	39624929	39625294
chr11	43963613	43965263
chr5	178053094	178054514
chr2	127842749	127843075
chr11	70048984	70050720
chr2	75829851	75830175
chr17	26654877	26655276
chr19	43704920	43705379
chr2	236100647	236100981
chr6	139769148	139769423
chr20	50473136	50473416
chr5	127827055	127827313
chr2	235244208	235244956
chrX	29680776	29681647
chr8	134061796	134062503
chr4	89533115	89533740
chr16	27443437	27444378
chr22	30555523	30556211
chr4	114566961	114567308
chr2	120147157	120147525
chr17	75826326	75826859
chr10	26846055	26846360
chr20	6890321	6890628
chr6	31055329	31055658
chr18	74539597	74539769
chr2	101663908	101664218
chr1	232813986	232814748
chr9	117001285	117001580
chr8	101189444	101189617
chr3	183298049	183298406
chr22	31625750	31626023
chrX	20432973	20433562
chr6	72188424	72189158
chr1	212125224	212125553
chr20	44381449	44381710
chr1	206643216	206644774
chr4	54578192	54578368
chr1	77591975	77592239
chr1	32045427	32045734
chr18	67455124	67455739
chr1	81644885	81645332
chr1	244475116	244475859
chr2	238690906	238691237
chr20	32341702	32341875
chr2	239664870	239665052
chr11	119629034	119629343
chr7	92346964	92347211
chr16	3137888	3138179
chr4	155271082	155271239
chr5	33843689	33844024
chr17	64344741	64345296
chr17	934898	935304
chr5	143569322	143569961
chr19	54345364	54345954
chr17	79789846	79790367
chr17	20166954	20167227
chr5	53170374	53170573
chr13	49882248	49882855
chr3	130398140	130398361
chr6	158895968	158897192
chr6	64450670	64450990
chr1	59849709	59850030
chr12	54812527	54813655
chr21	37722623	37723157
chr7	105953443	105953702
chr1	29062806	29064113
chr2	22357168	22357596
chr6	144585395	144585927
chr1	172291317	172292194
chr11	89955518	89956712
chr6	126946246	126946476
chr6	3041960	3042224
chr10	29480701	29480889
chr17	9745161	9746164
chr19	35697019	35697298
chr3	23496626	23496980
chr21	44613967	44614488
chr15	99385951	99386194
chr22	43123276	43123935
chr9	109684389	109684580
chr1	8498587	8498790
chr17	56818435	56818951
chr11	61649755	61650078
chr4	114730439	114730772
chr2	217900650	217901003
chr10	23050554	23050828
chr13	74328895	74329172
chr14	53650382	53650696
chr19	41633649	41634247
chr6	21437868	21438121
chr7	107948807	107949047
chr10	71016070	71016274
chr9	116397002	116397300
chr17	13529987	13530377
chr6	6942877	6943510
chr21	36458697	36459022
chr20	23810993	23811185
chr9	113714814	113715068
chr22	23494093	23494587
chr12	83409373	83410459
chr11	119599307	119601055
chr1	93324458	93325190
chr15	93388462	93388721
chr11	34460026	34461053
chr10	78809712	78810022
chr18	32353880	32354368
chr3	58820842	58821195
chr1	94101199	94102110
chr17	17894293	17894650
chr11	78809761	78810058
chr4	7132239	7132416
chr16	75792176	75792792
chr2	172118905	172119127
chr14	56612668	56613145
chr17	20185196	20185539
chr1	15759353	15759728
chr8	73877464	73877729
chr14	21737476	21738321
chr19	15434116	15434739
chr15	58717513	58717773
chr9	98533901	98535168
chrX	154296502	154296775
chr2	127413240	127414400
chr5	37751385	37751674
chr1	65641135	65641373
chr9	124123270	124123653
chr11	126243257	126243986
chr6	170861968	170862575
chr8	42487814	42488112
chr11	7510026	7510209
chr6	10139182	10139512
chr10	75384904	75386152
chr12	131439825	131440144
chr8	22342337	22342536
chr13	45768750	45768924
chr2	181527805	181528208
chr1	44543143	44543397
chr3	38127447	38127735
chr9	21141422	21141731
chr17	35207975	35208349
chr12	91492709	91493146
chr6	3987329	3987867
chr5	90524922	90525161
chr17	9746533	9746868
chr1	115299541	115299763
chr11	8885419	8885927
chr8	94892352	94893087
chr17	37353485	37354427
chr1	44950864	44951874
chr4	185666958	185667991
chr10	90030560	90031459
chr6	16332359	16332642
chr8	6539338	6540270
chr1	38273235	38274859
chr3	127800653	127800937
chr7	100895189	100895967
chr8	103922023	103922405
chr20	56640620	56641460
chr22	20008884	20009309
chr2	42283173	42283414
chr8	23707883	23708310
chr12	94004105	94004554
chr10	95205172	95205726
chr9	91431046	91431476
chr3	45068454	45068879
chr12	8298388	8299419
chr1	164688132	164688657
chr4	8544455	8544827
chr16	3184400	3185617
chr1	200414406	200414708
chr6	122687287	122687518
chr11	130348734	130349180
chr11	36650298	36650536
chr4	153211739	153212039
chr8	42039776	42040024
chr5	15510887	15511450
chr2	55242160	55242476
chr1	154785658	154786324
chr22	19764210	19764558
chr5	179526038	179526438
chr1	87179917	87180547
chr1	85544641	85544921
chr7	137020652	137021020
chr19	13957344	13958858
chr10	76876791	76877030
chr1	204282273	204282770
chr1	198222864	198223156
chr16	66239623	66240299
chr5	50947784	50948060
chr2	239277959	239278726
chr12	57334819	57335874
chr13	107353003	107353216
chr18	54173343	54173504
chr3	45221646	45221837
chr16	11377564	11378142
chr18	20047770	20048135
chr8	29532897	29533404
chr1	32071414	32071961
chr9	35945671	35946073
chr22	28425182	28425554
chr4	56225464	56226009
chr3	45729962	45731285
chr5	162905649	162906006
chr18	8750784	8751438
chr1	115258907	115259841
chr19	912644	913729
chr5	157346177	157346337
chr18	46581980	46582657
chr19	1408527	1409033
chr3	79510636	79510832
chr8	9633271	9633908
chr3	56312026	56312206
chr12	16476018	16476222
chr14	31077769	31078372
chr4	159092132	159092849
chr9	117969502	117969666
chr6	20313902	20314425
chr22	43399743	43400665
chr20	62588365	62588937
chr15	44781543	44782098
chr3	62618616	62618891
chr7	143093712	143094059
chr6	91183268	91183598
chr9	71394450	71395596
chr4	74600915	74601258
chr3	186784471	186784767
chr4	146830330	146831059
chr5	33167178	33167336
chr9	128180741	128180950
chr2	109917112	109917345
chr2	238318723	238319085
chr2	85655734	85655957
chr6	114461542	114461995
chr11	116658236	116659283
chr2	86162878	86163307
chr10	45198775	45199188
chr20	45381347	45381800
chr11	11808408	11808586
chr2	44668438	44668626
chr9	132005115	132005819
chr11	8836474	8836734
chr17	1696669	1696871
chr16	29318857	29319786
chr13	36170532	36170804
chr15	30080991	30081158
chr4	81136681	81136921
chr7	2306492	2307055
chrX	19081228	19081444
chr4	147357687	147357881
chr2	227305338	227305560
chr11	104915968	104916171
chr4	22390944	22391341
chr6	141095390	141095675
chr3	157147521	157147804
chr4	87793352	87793626
chr3	144268061	144268302
chr4	159714227	159714579
chr15	39772140	39772465
chr5	77821898	77822255
chr7	148638526	148638747
chr9	112948628	112948832
chr11	122011320	122011623
chr2	161901080	161901280
chr1	234700060	234700812
chr1	82148123	82148449
chr6	24720887	24722063
chr8	121057283	121057606
chr11	114270671	114271749
chr5	68855618	68856357
chr10	90977473	90977735
chr3	113159964	113160654
chr2	75708131	75708354
chr18	38653602	38653856
chr13	114101873	114102125
chr10	10953191	10953933
chr5	149868046	149868572
chr15	67439270	67439581
chr11	73471143	73472744
chr1	100428625	100429081
chr2	149148920	149149226
chr22	38731940	38732694
chr21	33835652	33836045
chr3	101525354	101525621
chr5	125721289	125721623
chr7	112907895	112908577
chr11	12097527	12098654
chr3	126875114	126875387
chr1	43406483	43407036
chr11	12341066	12341521
chr4	71587427	71587847
chr19	57862299	57863505
chr12	62860338	62861136
chrX	20450257	20450447
chr1	243919894	243920123
chr1	232520795	232521423
chr12	56537057	56537287
chr14	68410638	68410941
chr15	90957307	90957505
chr6	72077543	72077729
chr1	36621146	36622738
chr1	112986910	112987238
chr2	150437110	150437368
chr18	55469501	55471154
chr9	89958699	89958907
chr8	29609704	29610363
chr5	159845768	159846554
chr7	11217464	11217812
chr14	69141996	69142257
chr10	104401843	104402395
chr18	59394309	59394833
chr13	26776576	26777803
chr1	15786904	15787078
chr12	66321831	66322308
chr21	30535026	30535548
chr2	134215434	134215723
chr2	199305693	199305859
chr12	90370671	90371567
chr18	7512373	7512662
chr14	105473320	105473574
chr1	48168987	48169195
chr8	67836949	67838147
chr11	131624670	131624999
chr9	130974042	130974313
chr2	65889842	65890343
chr9	95287511	95287988
chr20	59962573	59963295
chr5	51970520	51971361
chr10	6151001	6151240
chr8	38862438	38862744
chr2	119662482	119662811
chr4	95599863	95600533
chr1	66412678	66413055
chr15	100016640	100017319
chr20	1848186	1848491
chr8	67137525	67137808
chr11	61792885	61793557
chr2	138705361	138705631
chr2	232052448	232052876
chr6	57217475	57217699
chr12	2081928	2082556
chr15	45926606	45927816
chr2	208007188	208007601
chr4	2863744	2864055
chr14	104064019	104064600
chr7	2052657	2053260
chr6	117857596	117857888
chr4	24745591	24745842
chr15	38183980	38184510
chr10	74068160	74068658
chr14	31591549	31591766
chr2	165840881	165841325
chr4	8570031	8570327
chr17	71206212	71206394
chrX	151998972	151999962
chr4	184492445	184492921
chr3	184241666	184241988
chr14	67826040	67827554
chr17	71701866	71702182
chr17	19966934	19967888
chr22	23606166	23606508
chr6	80284403	80284683
chr10	20211185	20211832
chr12	106354466	106355196
chr18	61646656	61647188
chr6	160559331	160559575
chr15	70487868	70488604
chrX	47963521	47963726
chr11	12063773	12064203
chrX	39748136	39748363
chr15	85855680	85855994
chr2	172619836	172620084
chr9	5839318	5839756
chr9	27278470	27278733
chr10	29824033	29824940
chr1	148917235	148917826
chr4	109556476	109556730
chr13	40463428	40463874
chr1	92870323	92870543
chr6	12752015	12752257
chr7	149609285	149609558
chr1	64293112	64293502
chr5	168335203	168335725
chr2	69371024	69371717
chr4	138045472	138045813
chrX	1341560	1342328
chr12	124832529	124833526
chr7	37241202	37241553
chr1	243279611	243279870
chr2	166287601	166287838
chr20	9421548	9421900
chrX	114565079	114565427
chr19	42363541	42364667
chr7	31028228	31028598
chr9	3875068	3876058
chr12	105750903	105751823
chr2	141260592	141260840
chr8	8126045	8126564
chr7	77998161	77998404
chr7	22637468	22637910
chr6	129811399	129812484
chr7	65844592	65845116
chr17	25703665	25704276
chr4	1881260	1881568
chr12	48238381	48238618
chr1	145243690	145244025
chr1	167744493	167744791
chr1	72103834	72104309
chr10	62734370	62734823
chr14	64248467	64248695
chr1	111189827	111190609
chr11	119469221	119469711
chr11	33572615	33572935
chr5	133583156	133583888
chr1	78841767	78842034
chr1	236517809	236518019
chr12	93771215	93772696
chr20	39686693	39687432
chr18	3998817	3999027
chr1	112264478	112264996
chr12	125204765	125205704
chr2	28849896	28850206
chr7	100816570	100817055
chr5	157569325	157569530
chr2	58069742	58069989
chr10	104012349	104012614
chr2	188446198	188446450
chr11	44008828	44009900
chr1	42500817	42502029
chr2	73178162	73178507
chr6	22071897	22072282
chr4	83446817	83447032
chr12	55076670	55076898
chr5	54922712	54923133
chr13	114430113	114430299
chr5	139967946	139968238
chr18	12362099	12362323
chr6	135203629	135203893
chr21	43620047	43620309
chr7	130845952	130846151
chr19	40596090	40597080
chr10	14408791	14409089
chr5	106888769	106889084
chr8	98436319	98436700
chr9	89517924	89518702
chr17	69243839	69244075
chr12	53208227	53208781
chr9	114792209	114792874
chr4	99437256	99437950
chr5	135468244	135469245
chr17	42595279	42595745
chr1	209124920	209125800
chr18	13303850	13304117
chr10	65511482	65511858
chr14	101115516	101115721
chr1	77252090	77252292
chr2	30387489	30388289
chr5	114645439	114645689
chr10	101623691	101623888
chr3	99344134	99344497
chr10	112170848	112171296
chr6	134743677	134744322
chr3	57134110	57134482
chr5	138000134	138000656
chr20	9597286	9598093
chrX	133930610	133931498
chr21	47415534	47416109
chr18	19790190	19790752
chr6	154708145	154708887
chr15	72339464	72339686
chr3	37600916	37601450
chr15	66097559	66097790
chr16	81872507	81872667
chr3	51715940	51716459
chr4	109770652	109771835
chr3	64172718	64173672
chr11	112656546	112656800
chr1	184795301	184795505
chr12	50290871	50291455
chr10	104072448	104073340
chr5	73359573	73360041
chrX	128893543	128894242
chr10	80516364	80517621
chr2	234061250	234061564
chr20	55125714	55126103
chr9	33159618	33160167
chr3	122707386	122707616
chr7	100091191	100091501
chr10	34189592	34189779
chr10	90514002	90514549
chr20	10501736	10502381
chr1	241576701	241577176
chr10	18972412	18972689
chr2	130901371	130901823
chr5	59063834	59065168
chr6	11685575	11686383
chr10	37006122	37006409
chr9	21653124	21653386
chr7	120663649	120664554
chr3	49638275	49638530
chr13	110461902	110462240
chr13	27541246	27541889
chr1	213097947	213098830
chr13	46119812	46120562
chr8	21598273	21598471
chr3	54794153	54794561
chr12	113628715	113628903
chr11	72328222	72328942
chr11	65909486	65909699
chr7	93925169	93925463
chr20	11369945	11370127
chr11	75186347	75187262
chr15	95915028	95915222
chr3	184893148	184893806
chr3	101659313	101659980
chr7	111513378	111513600
chr2	127494082	127494341
chr12	76050421	76050798
chr3	157624436	157624824
chr13	108025876	108026261
chr5	119781675	119782372
chr4	20457971	20458416
chr4	185189300	185189903
chr6	7137866	7138155
chr4	178382837	178383162
chr7	16991115	16991631
chr6	34763716	34764080
chr6	116885370	116885856
chr10	100676592	100676825
chr1	12677924	12678607
chr7	137346510	137346715
chr2	28668434	28669299
chr10	106377603	106377845
chr4	185321389	185322276
chr9	120486087	120486586
chr12	56975242	56976044
chr14	103522914	103523174
chr20	14108507	14108774
chr6	149710747	149710954
chr7	127281858	127282324
chr7	34262447	34262672
chr15	79243834	79244666
chr14	37421922	37422298
chrX	335346	335692
chr12	99047721	99047974
chr20	36751433	36752024
chr16	13065132	13065491
chr6	18477435	18478169
chr2	226944315	226944722
chr22	36234950	36235218
chr17	16424406	16424920
chr3	143472326	143472652
chr16	23568342	23569515
chr4	103387457	103387868
chr4	157606502	157606752
chr8	39128769	39128994
chr5	171727132	171727389
chr10	60359547	60360245
chr14	101524934	101525254
chr5	140937199	140937740
chr8	37237951	37238126
chr5	112783419	112783710
chr2	54614856	54615033
chr14	75084797	75085605
chr11	108831281	108831539
chr15	36893817	36894105
chr4	55031194	55032047
chr1	179112035	179112820
chr9	116986191	116986933
chr22	20190817	20191788
chr19	36522833	36524263
chr14	50830276	50830873
chr10	11754735	11755791
chr7	132427111	132427304
chr1	58981623	58981845
chr8	38657208	38657452
chr19	30074172	30074881
chr9	13750035	13750621
chr5	109039541	109039991
chr10	30575002	30575206
chr5	95663475	95663750
chrX	69699124	69699492
chr22	36809118	36809383
chr5	169010325	169011249
chr5	6577025	6577447
chr2	8166246	8166826
chrX	5942265	5942540
chr1	230261474	230261743
chr1	33282440	33284108
chr5	127207326	127207849
chr6	4271074	4271343
chr7	101545245	101545459
chr18	61106537	61106955
chr3	41392038	41392312
chr13	110381287	110381975
chr6	17831320	17831775
chr10	52677324	52677612
chr10	127961168	127961427
chr19	19248449	19248869
chr14	66485180	66485435
chr1	79297365	79297846
chr12	27925585	27925931
chr16	18752252	18752409
chr7	27655086	27655283
chr1	183901248	183902188
chr17	53685109	53685570
chr17	53360985	53361271
chr4	146545045	146545352
chr13	27612513	27612760
chr17	28659094	28659591
chr12	26451727	26452507
chr3	66271034	66271815
chr21	45153384	45154322
chr1	34463353	34463578
chr19	51610970	51612213
chr9	31347130	31347336
chr10	95972944	95973327
chr2	159251707	159251990
chr4	10228196	10228792
chr12	3053207	3053451
chr9	97616318	97616487
chrX	43758113	43758292
chr6	91060517	91060714
chr19	52076199	52076543
chr2	225030568	225031038
chr3	106533075	106533414
chr10	64591163	64591614
chr5	14948648	14948843
chr9	97853644	97855134
chr13	24080943	24081210
chr3	89040733	89041018
chr15	40732183	40732372
chr17	16380566	16381060
chr1	223840144	223840531
chr1	243417645	243418053
chr2	54533708	54534012
chr10	78538939	78539309
chr17	29111413	29111692
chr12	6444796	6446077
chr19	3983258	3983552
chr4	114420910	114421148
chr3	50004061	50004318
chr1	26054041	26055138
chr18	45494425	45494774
chr8	144577088	144577705
chr12	618451	620104
chr5	142751843	142752362
chr7	120844582	120845084
chr12	124981560	124981993
chr1	85038761	85038993
chr12	27974947	27975315
chr11	58984139	58985057
chrX	118789063	118789631
chr3	5022061	5022320
chr13	94901736	94902182
chr6	108881764	108882459
chr2	12090339	12090681
chr14	73602886	73603938
chr1	65885388	65886717
chr10	73656206	73656513
chr4	52710450	52711167
chr17	77905160	77905521
chr9	114378253	114378518
chr20	340486	340971
chr12	110981420	110981700
chr11	47210901	47211253
chr4	9949439	9949619
chr14	52951143	52951381
chr11	7508079	7508265
chr19	49954965	49955365
chr4	8037152	8037474
chr22	37583447	37584847
chr10	46221981	46223340
chr17	26674017	26674948
chr3	155878457	155879325
chr15	67372879	67373860
chr20	33568763	33569071
chr10	124989841	124990104
chr1	182284308	182284879
chr9	6398807	6399183
chrX	73511792	73512866
chr7	74285671	74285870
chr2	241366008	241367013
chr12	31901958	31902621
chr11	125994000	125994783
chr21	35064625	35064896
chr6	164201959	164202301
chr2	122624408	122624863
chr17	26307105	26307454
chr4	38770830	38771046
chr2	106484552	106484771
chr12	28716175	28716553
chr8	18243016	18243310
chr12	96409553	96409733
chr12	68205228	68205569
chr10	63785711	63785977
chr21	34791845	34792213
chr6	109901844	109902058
chrX	45748652	45749490
chr6	125420582	125421205
chr8	109455403	109456395
chr1	67390342	67391389
chr19	40022847	40023857
chr19	16296449	16296870
chr6	28323293	28324503
chr2	64341230	64341733
chr5	72482865	72483164
chr6	57360440	57360765
chr9	111406105	111406343
chr1	54074439	54074654
chr10	89823315	89823633
chr1	95440278	95440822
chr8	124670603	124671038
chr19	18214755	18215706
chr15	57510028	57510251
chr14	54125131	54125318
chr9	80327665	80328091
chr3	143377818	143378022
chr3	45077192	45077799
chr2	27255424	27256454
chr15	62396387	62396830
chr20	34251910	34253231
chr18	19476852	19477254
chr7	2726854	2728536
chr3	33700354	33701314
chr1	9385886	9386223
chr1	23176896	23177449
chr2	129105217	129106351
chr20	49065363	49065636
chr9	4423375	4423588
chr10	80432701	80433077
chr2	240034958	240035197
chr6	22399960	22400277
chr20	39976198	39976990
chr14	55228601	55228823
chr16	4508950	4509295
chr3	184310146	184311764
chr5	79232783	79232943
chr17	66703199	66703546
chr22	38901523	38902994
chr13	39936744	39937118
chr17	746381	746882
chr16	68291290	68291478
chr3	98891816	98892199
chr21	28564608	28564896
chr14	69261784	69263138
chr15	36935833	36936023
chr21	43055050	43055402
chr10	18947868	18949087
chr2	220310880	220311218
chr16	19030448	19030677
chr19	38363113	38363341
chr6	32836032	32836315
chr4	1362388	1363152
chr3	133673388	133674051
chr7	5646603	5647120
chr19	11307577	11307870
chr5	134769257	134770753
chr9	22203554	22203803
chr2	62611081	62611354
chr12	56114628	56115583
chr12	29851746	29852221
chr6	16992630	16992878
chr10	52750453	52752149
chr22	26041349	26041613
chr1	31360336	31360751
chr1	8658169	8658690
chr3	125238506	125239445
chr6	17013967	17014387
chr2	66764115	66764346
chr3	140981217	140981446
chr6	91028796	91029131
chr15	86135414	86135829
chr9	114823477	114823914
chr11	65175248	65175535
chr1	24691552	24692196
chr12	1098770	1099278
chr1	6879679	6880201
chr19	5046476	5046987
chr15	40143982	40144249
chr12	8147274	8148605
chr14	21923811	21924845
chr8	100636629	100636909
chr1	9736920	9737360
chr1	87379523	87381515
chr9	95362718	95363787
chr16	73177797	73178700
chr9	96351255	96351534
chr5	122847338	122849146
chr18	70902712	70903170
chr11	123058658	123059093
chr6	24743268	24744163
chr17	59628587	59629012
chr17	78252593	78252938
chr14	50505088	50505879
chr6	14024542	14024896
chr14	93605481	93605891
chr6	7140879	7141850
chr2	238596230	238596756
chr2	139479941	139480224
chr9	136416123	136416296
chr1	109435450	109435696
chr4	100484217	100485364
chr17	60659187	60659418
chr15	52088969	52089280
chr16	51302230	51302741
chr4	81104412	81106215
chr1	12782710	12782920
chr1	203240215	203240436
chr19	44488006	44489078
chr14	76112484	76112851
chr7	150111537	150111726
chr1	201390273	201390622
chr1	109179576	109179802
chr11	115477624	115477912
chr5	171781850	171782410
chr9	99539878	99540683
chr2	204758124	204758372
chr1	164473972	164474391
chr20	10090882	10091151
chr19	19932097	19932810
chr5	122181931	122182248
chr15	22984457	22984980
chr10	120388760	120389292
chr19	14628283	14629834
chr7	15890896	15891146
chr2	24026145	24026493
chr16	84372943	84373338
chr3	49603791	49604035
chr15	38766395	38766700
chr19	976594	977661
chr14	50802632	50803283
chr12	124895818	124896481
chr4	7632170	7633274
chr12	57039480	57040263
chr13	49356953	49358224
chr2	85484450	85485547
chr5	68176152	68176814
chr7	31828126	31828396
chr1	57599483	57599664
chr3	159338230	159339141
chr22	21212490	21213657
chr10	90608265	90608662
chr15	90334286	90334575
chr15	78367782	78368458
chr4	109651775	109651979
chr21	16665433	16665965
chr4	69046769	69047183
chr22	43622255	43622908
chr20	33596622	33597058
chr3	143327916	143328136
chr8	92425752	92426147
chr10	131330033	131330793
chr6	15318459	15318974
chr1	240073228	240073545
chr6	38400361	38400650
chr16	3108343	3109807
chr3	15857280	15857574
chr12	50410893	50411348
chr13	100224044	100224243
chr19	48103487	48104208
chr14	53975929	53977002
chr2	150716910	150717402
chr17	21252045	21252259
chr1	201755984	201756321
chr14	21851380	21852949
chr12	68904732	68904970
chr11	61690029	61690448
chr1	209886290	209886564
chr7	134526394	134526716
chr12	14552870	14553187
chr11	27739864	27741122
chr11	89938072	89938317
chr9	108281980	108282535
chr14	99907981	99908152
chr12	105720680	105721215
chr11	45766672	45766856
chr13	80611657	80611989
chr16	13472129	13472328
chr5	17252824	17253006
chr5	133897536	133898027
chr5	173534899	173535120
chr7	42765580	42766031
chr5	123142970	123143224
chr13	114091729	114092243
chr8	13078337	13078852
chr2	42228699	42229434
chr2	118997015	118997230
chr5	55273694	55274395
chr5	15824437	15824664
chr18	71856695	71857087
chr5	14475127	14475482
chr17	28197909	28198079
chr6	163422501	163422675
chr17	25780482	25780912
chr17	9052268	9052449
chr12	105105653	105105896
chr17	42921749	42922305
chr1	85493312	85493705
chr1	71956187	71956431
chr8	17212424	17212765
chr17	79042	79276
chr21	32936894	32937108
chr6	135323456	135323660
chr5	9540802	9541205
chr3	137833823	137834856
chr1	9360260	9360546
chr14	72983634	72984163
chr18	43770763	43770945
chr8	135984638	135984844
chr15	40356405	40356769
chr3	55520214	55520666
chr3	170377882	170378304
chr11	47968446	47969188
chr13	29980298	29980592
chr15	99470035	99470631
chr22	39346694	39346934
chr21	26679859	26680140
chr7	47367062	47367292
chr9	93819253	93819511
chr14	39069866	39070067
chr12	124816481	124817057
chr1	27890555	27890765
chr3	32004475	32004667
chr1	95006822	95008250
chr13	24346131	24346454
chr1	52362562	52363671
chr12	89452949	89453179
chr2	106954121	106954308
chr13	43681901	43682253
chr12	111197932	111198472
chr22	47703098	47703413
chr15	33197564	33198043
chr5	134009316	134009515
chr10	35415338	35416761
chr11	114255198	114255545
chr4	56334902	56335256
chr6	152792644	152793047
chr13	45794009	45794542
chr13	27769178	27769869
chr10	52257458	52257846
chr21	30634237	30634470
chr3	141196014	141196477
chr6	130005107	130005581
chr1	156970561	156970774
chr14	38974829	38975028
chr13	24078328	24078658
chr9	2132613	2132824
chr6	145275086	145275595
chr4	107907680	107907982
chr20	50377720	50377993
chr14	102785660	102786805
chr16	87216458	87216674
chr11	86451623	86452080
chr10	61653734	61654365
chr6	105674909	105675172
chr8	126166543	126166747
chr6	105631062	105631247
chr7	134330702	134331046
chr14	100223698	100224190
chr2	241153564	241154914
chr21	18808052	18808259
chr19	56031359	56031771
chr16	53188462	53188690
chr20	49132322	49132518
chr2	134934820	134935554
chr10	14011663	14011898
chr9	73215473	73215733
chr13	34116345	34117231
chr4	39639854	39640922
chr2	73316452	73317194
chr4	178150607	178150848
chr12	100309036	100309586
chr2	196466039	196466339
chr14	94595396	94596248
chr22	40792948	40793213
chr11	109679414	109679600
chr2	202035879	202036305
chr13	21591147	21591878
chr7	579427	579633
chr17	42147842	42148736
chr2	12222075	12222273
chr16	68430427	68430766
chrX	134048363	134049699
chr3	45624475	45624820
chr17	18864897	18865303
chr3	47563618	47564298
chr2	203159482	203159921
chr5	78489421	78490184
chr5	50669808	50670289
chr3	37034130	37035395
chr8	11323519	11325423
chr19	19724296	19724664
chr9	102061490	102062300
chr2	239078375	239079005
chrX	152742104	152743278
chr10	5985513	5985852
chr11	12144787	12145235
chr1	203538721	203539596
chr11	102753158	102754112
chr7	26137196	26137444
chr3	23847061	23848729
chr1	203233461	203233666
chr5	39157887	39158084
chr19	3762439	3763209
chr14	24754610	24754840
chr1	6076144	6076599
chr12	27776665	27776909
chr12	49430967	49431286
chr16	66053991	66054263
chr20	30942788	30943170
chr1	36689417	36690695
chr2	50756761	50757026
chr9	38074303	38074697
chr16	53779510	53780192
chr3	151556832	151557080
chr10	22982262	22982789
chr1	120905684	120906687
chr10	100120804	100121440
chr3	187214957	187215134
chr14	87697747	87698306
chr3	188061791	188062042
chr8	141927982	141928252
chrX	149380305	149380649
chr19	47128151	47129169
chr10	12219729	12219969
chr16	57237262	57237736
chr1	12365335	12365866
chr20	3850981	3851160
chr16	74725451	74725664
chr17	1412723	1413047
chr8	144150404	144150980
chr14	73428337	73428661
chr12	125165977	125166239
chr11	92156256	92156761
chr6	82985470	82985701
chr15	64044350	64044639
chr15	38545745	38545913
chr8	144099297	144100860
chr5	149446683	149447251
chr1	44550898	44551317
chr1	20409622	20409900
chr1	10271484	10272246
chr12	13359025	13359733
chr10	32119826	32120121
chr8	53320210	53320493
chr17	43825315	43825555
chr15	50426797	50427353
chr17	30228408	30229084
chr7	22012202	22012417
chr10	62745772	62746049
chr20	36888313	36889523
chr2	102911581	102911937
chr8	119218994	119219227
chr7	34891982	34892508
chr19	35158150	35158986
chr3	188674672	188674918
chr9	131988066	131988592
chr11	102123230	102123558
chr15	75315707	75316666
chr4	27362392	27362942
chr3	134192705	134193110
chr18	43343824	43344267
chr18	41260118	41260327
chr4	159778024	159778365
chr9	72360693	72360938
chr14	19890486	19891126
chr13	41581965	41582258
chr5	100760182	100760862
chr16	23463782	23464898
chr5	31962573	31963845
chr2	221140241	221140476
chr16	2177791	2177959
chr20	31097342	31097860
chr3	42002848	42004156
chr7	64126235	64127066
chr3	15598993	15599597
chr8	10367771	10368630
chr16	58155495	58156152
chrX	109330035	109331344
chr2	68029488	68029709
chr4	8250630	8250930
chrX	40943493	40945163
chr12	124389879	124390240
chr2	219313699	219314160
chr4	39045962	39047111
chr12	131436685	131437187
chr6	74959173	74959790
chr3	133019933	133020379
chr6	108061765	108062807
chr3	55264506	55264705
chr6	128743029	128743208
chr19	53605949	53607300
chr11	102126994	102127283
chr11	35614623	35615116
chr17	38136189	38137637
chr10	18601622	18602051
chr3	62022056	62022702
chr10	82213438	82215178
chr6	151772963	151774019
chr10	70353981	70354580
chr11	128279385	128279794
chr13	98781389	98781993
chr17	14299893	14300166
chr1	47201456	47201779
chr12	70047515	70047794
chr8	38756561	38757089
chr1	68477785	68478000
chr3	101567744	101569056
chr7	37071207	37072098
chr20	11898328	11898774
chr8	142356679	142357511
chr17	73187604	73187978
chr22	46561977	46562187
chr3	12216669	12217177
chr12	51775047	51775456
chr2	71709360	71709547
chr12	105365147	105365357
chr14	64030369	64030712
chr12	109979871	109980129
chr13	67106259	67106612
chr12	89891245	89891662
chr9	75799508	75799946
chr11	14096647	14096940
chr11	118937889	118938836
chr14	24720920	24721914
chr13	51083970	51084423
chr20	7831583	7832262
chr4	122790954	122791920
chr11	94690190	94690543
chr1	222726366	222726556
chr2	99125221	99125472
chr4	152596856	152597110
chr1	63216852	63217172
chr3	49806988	49807305
chrX	329640	329923
chr12	94821179	94822175
chr1	79725490	79725786
chr3	13622113	13622453
chr11	36521811	36522348
chr14	94780444	94780663
chr11	94701565	94701783
chr17	75839682	75839926
chr2	180197710	180198010
chr6	90708938	90709160
chr5	149438163	149438677
chr6	114408796	114409042
chr3	146261607	146262814
chrX	45813558	45813751
chr4	26224773	26225296
chr11	44023054	44023650
chr14	77489362	77490143
chrX	100878938	100879291
chr13	50655177	50655425
chr15	99601974	99603139
chr10	43605787	43606703
chr1	64898929	64899364
chr3	172376655	172377479
chr10	77110597	77110910
chr10	105156077	105156670
chrX	13481404	13482156
chr17	2858267	2858807
chr2	42588020	42589112
chr8	121048639	121048821
chr10	105419591	105420478
chr12	53264893	53265517
chr4	3306535	3306962
chr12	31918961	31919172
chr15	52850437	52850713
chr9	127928250	127928467
chr2	55179759	55180500
chr20	60663390	60663898
chr10	4554806	4555388
chr16	1562299	1562491
chr11	110962393	110962563
chr17	9765609	9765844
chr9	22210319	22210577
chr3	177177215	177177582
chr6	114040278	114040626
chr15	64926884	64927089
chr20	42758662	42759099
chr12	114881683	114881969
chr21	17340113	17340360
chr14	62609944	62610327
chr17	54715933	54716355
chr19	18949577	18949910
chr13	42120259	42120888
chr1	44820337	44821233
chr12	48162358	48162567
chr15	29083625	29083847
chr1	120837714	120839097
chr4	48390559	48390871
chr20	8884374	8884662
chr3	17153085	17153633
chr7	90629984	90630229
chr2	27820393	27820657
chr6	1131914	1132355
chr1	9953165	9953672
chr2	226294519	226294721
chr2	151267417	151267740
chr7	98697168	98697474
chr9	33800992	33801182
chr12	29894395	29895052
chr4	17818727	17819079
chr13	33479098	33479631
chr16	50775384	50776357
chr3	4770734	4771330
chrX	104880655	104881025
chr8	108193724	108193974
chr2	160853334	160853791
chr1	20800961	20801448
chr6	157187291	157187850
chr3	187990177	187991125
chr16	85922339	85922916
chr20	52483337	52483645
chr8	79120324	79120635
chr22	18453058	18453328
chr6	4531762	4531987
chr2	102369227	102369506
chr15	86085833	86086364
chr2	54833752	54834056
chr4	112610359	112610774
chr22	41047625	41048561
chr13	76482323	76482604
chr10	32048711	32049641
chr4	147250163	147250775
chr13	67099263	67099565
chr15	67054634	67054904
chr1	212244131	212244381
chrX	135477471	135477783
chr8	77529774	77529997
chr20	4658578	4658930
chr17	48296725	48297062
chr5	1502020	1502532
chr15	100248776	100249202
chr2	49475567	49476010
chrX	73681287	73681509
chr9	84416118	84416493
chr14	105318634	105318945
chr3	46909057	46909298
chr22	36467208	36467545
chr18	47390552	47391054
chr2	87934356	87935131
chr1	225791229	225791634
chr5	178915522	178915770
chr17	33421773	33422534
chr1	225632593	225632977
chr5	158949902	158950174
chr1	245059923	245060221
chr3	111583720	111584478
chr18	53339355	53339595
chr8	6518020	6518489
chr1	68925547	68925852
chr11	122499501	122500003
chr16	46856172	46856485
chr12	106456594	106456795
chr1	58749123	58749597
chr19	29195955	29196291
chr8	92414780	92414976
chr12	28688333	28688572
chr15	85225147	85225394
chr4	6717586	6718622
chr6	132270494	132272766
chr7	112579352	112580508
chr17	3454015	3454764
chr10	49679183	49679764
chr8	114632703	114633027
chr5	38193186	38193791
chr20	31341644	31341826
chr4	38261312	38262016
chr22	20777605	20778066
chr17	41607454	41608615
chr14	62013883	62014767
chr9	16867904	16868319
chr1	246320908	246321151
chr1	66825095	66825333
chr1	20953131	20953349
chr5	107986686	107987057
chr17	38210540	38211236
chr3	110239930	110240220
chr15	78360872	78361294
chr1	151881643	151882532
chr10	24724284	24724678
chr18	482344	482669
chr2	160779036	160779389
chr3	31418586	31419131
chr13	34492169	34493045
chr11	75250604	75251149
chr7	129112250	129112531
chr2	21002899	21003145
chr9	132115981	132116186
chr15	100159093	100159826
chr10	32621169	32621762
chr3	44927016	44927397
chr13	72959085	72959304
chr2	46109937	46110156
chr16	22206949	22207291
chr3	60559308	60559501
chr11	35880929	35881153
chr19	22018394	22019273
chr6	46184681	46184907
chr10	105644416	105644933
chr15	78591392	78592249
chr1	116920550	116921088
chr18	53901644	53901850
chr1	31296772	31297608
chr2	179099414	179099772
chr1	206319124	206319665
chr21	46389929	46390186
chr6	122188291	122188638
chr21	39661564	39662103
chr6	135366539	135366765
chr17	38407814	38408237
chr4	120236259	120236510
chr17	7482433	7483268
chr17	48737673	48738580
chr8	60844996	60845361
chr1	171838384	171838630
chr15	39685900	39686129
chr9	37452430	37452987
chr11	77577328	77577627
chr14	51451922	51452153
chr12	128134714	128135035
chr1	23345456	23346655
chr1	37931233	37931895
chr20	55708966	55709579
chr10	14690068	14690728
chr16	47999341	47999600
chr17	15016116	15016876
chr2	40853062	40853344
chr10	99051642	99052725
chr19	7968050	7969485
chr9	112578642	112579250
chr10	104288962	104289159
chr16	29282982	29283833
chr7	25889072	25889838
chr3	47918867	47919103
chr12	3837114	3837819
chr4	114468557	114469142
chr3	122692862	122693042
chr7	17568334	17568616
chr6	136387244	136387458
chr12	10388394	10388662
chr5	7926134	7926885
chr17	76982138	76983408
chr16	56547900	56548157
chr7	75697053	75697265
chr11	30344353	30345057
chr1	26271472	26271814
chr7	156826118	156826407
chr2	48274363	48274623
chr13	36721100	36721336
chr11	10888639	10888948
chr14	93214014	93214199
chr1	182578046	182578314
chr17	8338756	8340022
chr12	32668157	32668439
chr5	73079727	73079964
chr16	85801024	85801584
chr14	57856716	57858309
chr10	14643980	14644311
chr19	6459341	6460873
chr7	142700255	142700830
chr9	77847956	77848280
chr2	128355612	128355987
chr16	70467338	70467752
chr17	7142685	7143317
chr12	100305792	100306180
chr19	43608440	43608905
chr2	225001198	225001412
chr20	62466297	62466837
chr11	124831915	124832251
chr15	86250838	86251295
chr3	177541759	177542424
chr2	191471726	191472291
chr9	27467529	27467812
chr20	42298044	42298217
chrX	21857462	21858289
chr20	11311784	11312152
chr1	56913552	56913712
chr7	134570769	134571453
chr2	55320526	55320971
chr9	117762281	117762928
chr2	241776142	241776604
chr5	157782052	157782316
chr13	43372317	43372600
chr11	13310737	13310938
chrX	66941292	66941483
chr3	160334253	160334972
chr12	128124806	128124989
chr18	56905436	56906013
chr16	10180621	10180816
chr12	27863157	27864520
chr9	116935300	116935773
chr12	76977713	76978039
chr9	73283712	73284008
chr10	90145692	90146578
chr15	39375499	39375698
chr2	20018942	20019739
chr4	169417974	169418339
chr13	43628957	43629294
chr8	27213036	27213331
chr1	110192023	110192548
chr9	132935927	132936132
chr10	127220123	127220431
chr12	115641501	115641759
chr1	148537204	148537549
chr5	160519871	160520451
chr1	155278088	155279137
chr7	150883529	150883791
chr11	76235578	76235792
chr9	111078930	111079247
chr4	90645910	90646228
chr11	72037249	72037482
chr6	144066109	144066294
chr1	57587791	57588024
chr7	134451586	134451845
chr1	120179163	120179408
chr10	94155993	94156269
chr6	72170744	72170969
chr2	10799998	10800423
chr11	122129243	122129494
chr6	168506993	168507675
chr17	18314632	18315921
chr17	62708649	62709514
chr18	9653393	9653659
chr13	95513235	95513748
chr5	144851467	144851703
chr6	21109600	21110561
chr10	125792788	125793367
chr6	148859406	148860233
chr12	122006907	122007294
chr11	9225551	9225746
chr11	4060322	4060560
chr17	25650587	25651114
chr2	53978887	53979232
chr11	61559447	61560905
chr16	21512884	21513952
chr9	38380274	38380534
chr10	18510113	18510386
chr2	238364767	238365197
chr12	69446371	69447269
chr22	47557277	47557686
chr2	223756699	223756920
chr3	89409404	89409737
chr16	27860656	27860985
chr1	227413354	227413930
chr18	55397502	55397725
chr13	34931211	34932379
chr5	154071008	154071376
chr12	22840378	22840973
chr13	86373200	86373806
chr8	32996780	32997235
chr5	38601714	38602412
chr20	39631627	39632672
chr17	67993575	67993877
chr17	35531294	35531452
chr11	3802741	3802989
chr1	53527158	53529302
chr20	39945215	39946699
chr2	122533271	122533522
chr20	17891438	17891999
chr1	18158160	18158482
chr8	145581372	145582826
chr9	34825847	34826337
chr15	49563136	49563587
chr2	161236580	161236820
chr6	105750016	105750784
chr11	20408619	20409867
chr2	64653760	64653997
chr3	4762419	4762750
chr9	84464600	84465052
chr9	33443103	33443303
chr2	161192706	161193021
chr1	58898371	58899297
chr5	15286821	15287083
chr7	20276382	20276864
chr1	178029931	178030675
chr14	68205672	68206255
chr1	77813328	77813745
chr11	12816104	12816395
chr9	131614440	131614631
chr5	135223844	135224189
chr5	42613172	42613488
chr4	39470986	39471406
chr4	953554	953909
chr5	72234051	72234406
chr6	113044887	113045080
chr14	68385650	68385845
chr9	4262619	4263209
chr12	19282231	19284422
chr19	50006382	50006906
chr2	180702190	180702494
chr9	86674936	86675166
chr8	69537599	69538051
chr3	36361848	36362081
chr17	26806397	26806628
chr5	102811417	102811653
chr15	45449205	45449687
chr6	13445257	13445550
chr17	58116552	58116833
chr20	16710109	16711150
chr6	127423377	127423886
chr14	104060569	104061182
chr2	239505326	239506181
chr14	102692829	102693492
chr8	38333186	38333607
chr5	107593804	107593975
chr2	28549911	28550300
chr4	54583305	54583688
chr10	66245853	66246281
chr4	154088121	154088556
chr17	41545592	41545962
chr3	70093254	70093464
chr1	42261067	42261339
chr2	83686645	83686889
chr12	51354039	51354268
chr13	45544020	45544316
chr13	80108159	80108455
chr12	56920472	56920755
chr8	129336207	129336503
chr1	210516413	210517103
chr1	208011072	208012516
chr9	36165844	36166970
chr1	10570589	10571285
chr9	33510819	33511297
chr21	42858423	42858686
chr1	167904419	167904599
chrX	106984785	106985884
chr2	178331588	178331868
chr14	55795058	55795418
chr22	39189738	39190416
chr7	99155631	99156918
chr10	30073170	30073757
chr13	76140875	76141190
chr12	5898307	5899199
chrX	102840266	102841594
chr9	131908090	131909163
chr11	12267106	12267609
chr8	32582689	32582920
chr3	122282914	122283763
chr2	192604031	192604241
chr10	15110873	15111150
chr17	46314076	46314476
chr9	738258	738998
chr8	1922901	1923395
chr1	214470211	214470714
chr3	37298006	37298265
chr18	12630173	12630406
chr2	208548248	208549326
chr14	51973884	51974112
chr16	29615976	29616716
chr6	163238350	163238605
chr1	170928552	170928900
chr7	46483711	46484225
chr14	75894018	75895501
chr5	159933643	159933917
chr1	170393546	170393786
chr8	128624975	128625305
chr21	42507532	42508038
chr9	36780194	36780597
chr16	66696427	66696613
chr14	91643478	91644175
chr4	3533445	3534869
chr10	80261873	80262776
chr5	68664845	68665988
chr1	156695606	156695941
chr17	7835812	7835996
chr17	78796889	78797135
chr19	3984025	3984403
chr5	50007112	50007376
chr15	69385562	69385821
chr11	12410979	12411625
chr2	198299261	198300395
chr11	28983408	28983587
chr1	43758835	43759214
chr15	57511074	57511332
chr17	45216074	45216294
chr11	28882435	28882774
chr1	110778273	110779331
chr6	16836223	16837434
chr4	16498164	16498462
chr22	50756917	50757106
chr3	152962848	152963077
chr2	162885748	162886391
chr11	62476689	62477347
chr16	56840915	56841603
chr21	46783772	46784954
chr8	11371059	11371264
chr18	57203374	57203801
chr8	18665841	18666637
chr4	14178342	14178554
chr5	15966397	15966701
chr19	35758520	35758730
chr14	31825262	31825545
chr16	68332228	68333470
chr17	1270098	1270566
chr11	10457780	10458168
chr10	100680595	100680883
chr15	66124837	66125710
chr14	55107222	55107669
chr14	51327278	51327509
chr3	185827979	185828182
chr2	200805090	200805498
chr2	1781594	1781974
chr17	32646053	32646537
chr6	125343611	125343817
chr3	59773971	59774159
chr16	9044428	9044970
chr5	108083960	108085288
chr19	1942037	1942810
chr10	92848620	92848828
chr2	29245763	29245989
chr3	40289610	40289836
chr4	112960074	112960417
chr19	41743826	41744229
chr16	68988892	68989086
chr1	213240757	213241031
chr3	52524966	52525217
chr20	47461621	47461826
chr9	91137963	91138483
chr12	93834978	93835202
chr6	130030560	130031748
chr4	119959667	119960017
chr4	57589521	57589721
chr22	31795126	31796390
chr17	36849822	36850605
chr16	78128139	78128325
chr6	134940965	134941313
chr20	45945911	45946543
chr10	94404267	94404595
chr12	116578501	116578710
chr2	18594339	18594541
chr8	117356386	117356766
chr10	108365992	108366560
chr10	57159882	57160257
chr5	147920317	147920560
chr12	6581171	6581389
chr13	45563136	45564070
chr21	44686342	44686789
chr3	176484713	176485705
chr5	14240492	14240842
chr11	868792	869670
chr14	34137354	34137668
chr5	154166035	154166373
chr18	53982412	53982982
chr5	14217759	14218003
chr21	36230205	36230509
chr3	194796313	194797256
chr5	139601213	139601824
chr21	30707378	30707698
chr9	136423298	136424362
chr19	42723920	42724784
chr1	153721792	153722242
chr1	207008026	207008540
chr10	77879302	77879626
chr5	39399206	39400026
chr17	2414526	2415593
chr11	66348379	66348641
chr10	116539508	116540503
chr3	134346797	134346993
chr7	149784387	149784905
chr8	134172868	134173101
chr11	19318339	19318499
chr7	130819210	130819801
chr19	24099881	24100116
chr4	53111026	53111282
chr18	74333878	74334100
chr6	152639530	152639734
chr8	103766171	103766805
chr11	76534495	76535320
chr7	116813119	116813382
chr20	13082426	13082642
chr22	27511752	27512181
chr2	20700631	20701134
chr7	132937515	132938166
chr7	47732768	47733030
chr9	4144454	4144640
chr8	15572895	15573090
chr16	49543000	49543236
chr13	113523735	113524487
chr7	35888921	35889205
chr4	101039415	101039707
chr14	66943795	66944012
chr8	90265550	90266163
chr2	203130161	203130933
chr14	88818556	88819376
chr5	96087625	96087830
chr4	55092977	55093692
chr21	30561718	30561967
chr12	102176047	102176647
chr7	143294	143503
chr15	83418735	83419742
chr6	76086082	76086631
chr6	97637711	97637964
chr9	116917566	116917925
chr15	99526446	99526998
chr19	49457661	49458657
chr17	55952661	55953115
chr10	79527880	79528123
chr19	2395832	2396543
chr14	93125071	93125485
chr12	52698812	52698984
chr11	65847829	65848495
chr8	96237630	96238212
chr4	108951415	108951843
chr5	92094318	92094568
chr15	75396977	75397626
chr20	9893651	9893829
chr14	100246081	100246526
chr12	1770678	1771520
chr20	49461183	49461602
chr15	38848079	38848635
chr15	50358388	50358781
chr6	36901017	36901214
chr1	190873289	190873518
chr3	41036217	41036414
chr10	115538143	115538461
chr19	12904236	12905007
chr4	110353900	110354134
chr17	36372371	36372670
chr3	15823265	15823486
chr6	16362174	16362468
chr2	184027188	184027404
chr2	19555156	19556114
chr19	8647253	8647532
chr12	672693	673016
chr2	223520162	223521478
chr2	42149334	42149730
chr15	74866397	74866647
chr16	86888605	86888847
chr11	65910185	65910571
chr3	178893180	178893504
chr12	112443744	112444220
chr14	86054153	86054394
chr1	198879195	198879444
chr2	169849223	169849446
chr16	20885405	20885686
chr12	14986940	14987277
chr1	178561027	178561263
chrY	17536541	17537045
chr16	71043442	71044067
chr7	95714226	95714872
chr7	92360181	92360481
chr1	200457636	200458161
chr6	53128663	53129512
chr16	48596033	48596307
chr1	17960096	17960621
chr1	42799986	42801918
chr5	54016234	54016486
chr15	70762855	70763151
chr5	15426017	15426286
chr2	139033976	139034297
chr16	68834163	68834664
chr3	146467923	146468377
chr8	51956479	51956892
chr6	11139419	11140084
chr12	52403915	52404553
chr2	19547291	19548339
chr8	80705904	80706247
chr16	89537608	89537996
chr2	112853728	112854054
chr3	139694928	139695097
chr2	134732893	134733099
chr1	74929389	74929633
chr19	58885664	58885913
chr1	45301523	45302084
chr5	172209226	172209555
chr6	144799680	144799896
chr3	170425754	170426002
chr9	127962251	127963331
chr3	142886764	142887187
chr1	164629660	164629961
chr2	121632517	121633379
chr2	25350556	25350949
chr3	99493298	99493731
chr1	20002977	20003470
chr1	201571747	201572346
chr15	91189163	91189569
chr16	78254567	78254789
chr10	80590121	80590726
chr9	128329173	128329452
chr17	70586583	70586806
chr12	8154141	8154385
chr4	7893829	7894643
chr7	2818656	2819086
chr1	172312534	172313300
chr4	53983197	53983412
chr2	238344559	238344814
chr7	39268468	39269072
chr8	124428352	124429518
chr15	45998343	45998571
chr10	17256925	17257718
chr2	188445437	188445642
chr1	199626670	199626904
chr2	147409998	147410210
chr2	238383602	238384776
chr5	127161753	127162088
chr10	22894010	22894422
chrX	2369531	2370128
chr7	43929228	43929489
chr2	221009182	221009460
chr16	65785642	65786085
chr9	35848162	35848680
chr13	42188855	42189182
chr4	185772335	185772662
chr11	77705515	77706284
chr17	9666974	9667266
chr4	188114443	188114671
chr5	465074	465496
chr3	171499747	171499937
chr12	104509425	104509720
chr13	52025648	52028008
chr13	97787038	97787233
chr14	58764207	58765448
chr12	91293623	91293949
chr19	558782	559067
chr5	177916266	177916604
chr1	210540837	210541086
chr22	18050333	18050509
chr2	148995194	148995384
chr4	153273504	153274214
chrX	47517958	47518868
chr1	78567235	78567622
chr7	99591847	99592101
chr12	122128974	122129361
chr4	159592053	159593873
chr8	23364754	23365445
chr13	97960008	97961358
chr3	31818595	31819042
chr4	3067334	3067603
chr5	16570286	16570915
chr8	29580401	29580827
chr7	68830811	68831105
chr18	59521725	59522124
chr9	2125954	2126156
chr8	144922660	144923665
chr19	49370486	49370891
chr9	6106673	6107336
chr22	46475694	46476687
chr13	111437128	111437348
chr5	72913303	72913670
chr20	49744404	49745121
chr1	180742651	180742902
chr2	192029907	192030342
chr2	96986709	96987912
chr5	96126519	96127141
chr3	189672605	189672782
chr13	107009539	107010018
chr8	97117289	97117578
chr6	76190989	76191582
chr8	92240495	92240955
chr9	127071817	127072340
chr12	60429672	60429929
chr19	778798	779627
chr12	5205213	5206074
chr1	225879187	225879430
chr6	131164744	131165039
chr11	22677758	22677975
chr15	38421583	38422624
chr2	58603843	58604037
chr7	15593757	15594017
chrX	153625717	153627014
chr17	76943928	76944101
chr13	49616699	49616936
chr6	106701064	106701557
chr1	114473189	114473662
chr6	34984201	34985607
chr4	30804233	30804598
chr6	17212635	17213250
chr15	100244633	100244898
chr12	31271948	31272423
chr21	36883712	36883893
chr17	37926009	37926867
chr2	39391293	39391543
chr21	44582621	44583315
chr20	62257793	62258965
chr2	64913462	64913728
chr7	22989647	22989844
chr2	7019229	7019476
chr15	59653093	59653413
chr17	63100101	63100334
chr11	128321532	128322050
chr11	102957278	102957479
chr6	122329562	122330158
chr17	38333221	38334086
chr3	171930927	171931297
chr2	107642222	107642892
chr17	74553027	74553995
chr6	110012038	110013014
chr5	142114862	142115241
chr7	1731851	1732078
chr3	128513245	128513828
chr18	12287725	12288626
chr6	12148371	12149439
chr12	103150893	103152080
chr17	60143000	60143608
chr20	52816255	52816506
chr1	235592544	235592854
chr1	42676857	42677227
chr12	110317193	110317573
chrX	119928390	119928886
chr5	73423503	73424220
chr11	108471674	108472256
chr19	3185171	3186700
chr7	110650978	110651190
chr5	31367107	31367472
chr6	160362762	160363090
chr1	24528366	24528949
chr6	47102390	47102946
chr4	88774234	88774421
chr10	89461195	89461634
chr2	42161034	42161732
chr1	177276147	177276601
chr12	3259897	3260711
chr5	151086478	151086854
chr4	19989394	19989725
chr7	87043203	87044255
chr10	104913051	104913954
chr4	74698268	74698820
chr12	5367337	5368506
chr12	6270652	6271124
chr1	19972370	19972769
chr4	106969659	106970102
chr16	82783692	82784055
chr19	41257337	41257488
chr18	9683352	9684378
chr6	52382352	52383147
chr5	141524785	141525233
chr11	65894238	65894682
chr1	197653039	197653218
chr1	3691920	3692347
chr5	95866611	95867040
chrX	107505115	107505382
chr7	120660502	120660661
chr22	45917153	45917383
chr10	121355485	121355702
chr12	3232119	3232809
chr20	3960888	3961733
chr12	95840311	95840656
chrX	8716960	8717190
chr14	52327030	52327910
chr13	47326064	47326281
chr1	109384339	109384630
chr3	14455264	14455577
chr3	105587186	105588499
chr7	19748040	19748947
chr6	130107786	130107995
chr7	115173954	115174135
chr7	105967141	105967737
chr1	50722757	50722972
chr22	45149502	45149786
chr1	54777299	54777648
chr5	131131993	131133433
chr3	79294963	79295180
chr12	68034614	68035047
chr1	36500234	36500632
chr13	24277117	24277695
chr11	3199211	3199532
chr12	10271673	10272047
chr2	100218979	100219697
chr8	102359852	102360054
chr10	115019728	115019960
chr8	24064721	24065026
chr5	64328035	64328521
chr1	89356542	89357715
chr16	1741950	1742306
chr3	66050899	66051142
chr12	106099961	106100384
chr3	194209666	194209996
chr1	183318079	183318831
chr11	6624499	6625892
chr12	105955727	105956703
chr14	20904377	20904927
chr4	7219216	7220069
chr2	230687017	230687347
chr9	140559833	140560639
chr5	32928946	32929210
chr8	119112008	119112340
chr17	30822219	30822946
chr22	33797353	33797632
chr17	56612262	56612525
chr1	77754040	77754336
chr15	80521613	80521907
chr6	47666041	47666614
chr1	41208349	41208722
chr9	117965186	117966106
chr5	153466907	153467139
chr17	38472896	38473206
chr5	37086910	37087263
chr5	15366776	15367155
chr8	111697281	111697499
chr1	90460211	90461287
chr6	21943019	21943592
chr5	172261800	172262298
chr8	131308189	131308520
chrX	10475915	10476248
chr2	200968757	200969112
chr16	1416181	1417143
chr10	71206111	71206937
chr2	61942735	61942943
chr15	46119555	46119742
chr4	157904615	157904810
chrX	150921830	150922913
chr10	123913961	123914813
chr11	121593038	121594504
chr12	19374574	19374995
chr10	114725453	114725742
chr12	20197824	20198115
chr2	174443202	174443435
chr7	101261510	101262667
chr18	55858150	55858400
chr4	7925889	7926138
chr9	132754232	132754578
chr7	2316640	2316839
chr3	144145894	144146168
chr17	9228268	9228457
chr12	58225232	58225662
chr5	89735637	89736014
chr1	146373403	146374920
chr9	116691947	116692576
chr8	47870762	47871057
chr6	109702882	109704636
chr18	11929210	11929584
chr3	14165712	14167641
chr6	18043341	18043868
chr2	192161854	192162049
chr7	111024520	111024861
chr5	169232668	169232872
chr11	47561510	47562278
chr6	42951731	42952705
chr9	2243774	2243952
chrX	45480782	45481529
chr2	85483104	85483515
chr19	46087458	46088397
chr19	34619789	34620127
chr9	3960601	3960850
chr1	56097825	56098059
chr11	83367125	83367492
chr10	97068159	97069039
chr3	75482100	75482450
chr7	134155661	134155971
chr19	49865315	49865797
chr6	33238978	33240263
chr3	194821696	194821922
chr15	35370772	35371034
chr9	85649497	85649849
chr16	73044376	73044603
chr17	25620846	25622199
chr1	91480060	91480275
chr15	56613021	56613371
chr17	36996447	36996654
chrX	48489772	48490364
chr6	43963946	43964560
chr9	127829544	127829850
chr3	177837462	177838316
chr1	197584021	197584634
chr8	108833790	108834168
chr14	80679916	80680232
chr8	10208288	10208704
chr9	118937954	118938300
chr1	209221780	209221936
chr2	118590864	118591039
chr4	151157294	151157593
chr13	97774779	97775177
chr13	111829525	111830102
chr6	117246647	117246807
chr10	114781918	114782302
chr15	74687269	74687645
chr16	25198157	25198715
chr7	41742605	41742957
chr1	68092243	68092478
chr1	143913022	143914408
chr6	34890011	34890490
chr12	116097897	116098570
chr4	7096031	7096218
chr8	106415946	106416137
chr12	84901958	84903137
chr13	76265415	76265784
chr8	37002268	37002652
chr11	636784	637724
chr6	160101247	160101469
chr14	103241303	103241539
chr7	43531645	43531902
chr19	46233993	46234538
chr4	102875080	102875508
chr1	68569896	68570213
chr16	27254208	27254834
chr1	9285228	9285407
chr11	95976359	95977153
chr7	50795987	50796203
chr6	134737794	134738291
chr5	141581012	141581533
chr14	90863727	90864930
chr17	76016896	76017174
chr22	42078001	42078802
chr19	47582618	47583119
chr13	76314262	76314450
chr11	47869372	47870445
chr1	107807253	107807511
chrX	13376140	13376439
chr8	55334008	55334423
chr5	124819935	124820244
chr22	32975752	32976349
chr12	105711767	105712005
chr9	140348158	140348765
chr1	52202533	52202760
chr13	33694094	33694440
chrX	129906134	129906788
chr3	125275229	125275462
chr17	38218926	38220051
chr12	27726735	27727384
chr9	3578862	3579142
chr22	42174099	42174374
chr10	24892307	24892621
chr10	114866826	114867105
chr16	86870098	86870857
chr9	20478293	20478561
chr4	142271790	142271980
chr19	38880254	38880479
chr15	43822203	43822451
chr2	62932162	62933561
chr2	69387135	69387427
chr2	64557003	64557371
chr19	13371845	13372401
chr11	33288410	33288637
chr8	40056400	40056687
chr13	114908109	114908366
chr5	76103135	76103488
chr20	6854117	6854296
chr17	79842408	79842693
chr5	122010213	122010391
chr15	81247924	81248574
chr22	41985202	41986352
chr14	102394710	102394923
chr10	134775297	134776279
chr4	1046835	1047476
chr12	97204835	97205250
chr8	19082387	19082615
chr11	34701866	34702059
chr8	79991289	79991552
chr8	38713695	38714335
chr4	26180522	26180778
chr15	70146906	70147280
chr7	89875598	89875867
chr14	22977971	22978195
chr13	96162175	96162510
chr4	96027776	96028007
chr5	109026764	109026991
chr7	33168541	33169575
chr5	167043866	167044118
chr1	231168537	231169095
chr3	158868025	158868261
chr10	112158163	112158803
chr6	7243122	7244030
chr1	30558571	30559315
chr3	32906801	32907434
chr2	12855083	12855263
chr13	33378890	33379106
chr11	107339396	107339703
chr3	138944065	138944960
chr21	36730395	36730579
chrX	55034896	55035741
chr15	38231895	38232151
chrX	152952600	152953830
chr3	12515042	12515349
chr1	28116047	28116282
chr4	7216177	7216404
chr19	49127168	49127891
chr16	86644890	86645378
chr12	93620267	93620506
chr4	140910408	140911038
chr2	134363025	134363235
chr3	53148001	53148288
chr2	206475171	206475383
chr5	156503575	156503999
chr1	178608476	178609247
chr13	32852649	32852919
chr7	127077869	127078321
chr16	3629924	3630997
chr6	31054605	31055179
chr1	110968375	110968715
chr11	22532318	22532821
chr10	45157585	45157798
chr10	75617703	75618078
chr8	18711090	18711369
chr20	14845596	14846189
chr1	234009464	234009747
chr12	62859924	62860181
chr3	11313658	11314542
chr16	67701571	67702175
chr9	119674213	119674649
chr3	59848493	59848715
chr9	4497875	4498255
chr7	64914494	64914658
chr7	69029877	69030297
chr2	121003570	121003883
chr13	23895600	23896419
chr11	109242150	109242491
chr16	68877270	68878287
chr4	170177414	170177699
chr1	120188516	120188846
chr16	75257665	75259455
chr19	53072929	53074176
chr2	37916056	37916927
chr8	74371844	74372076
chr17	66587763	66588006
chr2	99683189	99683383
chr1	241237879	241238101
chr3	195285427	195285767
chr3	12413140	12413918
chr2	20793252	20793735
chr3	31406260	31406662
chr3	73468440	73469499
chr1	224020290	224020564
chr5	60711939	60712151
chr12	84274092	84274837
chr16	81313108	81313334
chr1	28678146	28678341
chr1	30737265	30737469
chr2	12998692	12998891
chr15	63448997	63449177
chr12	5774772	5775098
chr22	37426958	37427183
chr12	108039455	108039950
chr15	98447175	98447816
chr4	74974759	74975935
chr9	141032846	141033054
chr1	16152081	16152667
chr11	63974076	63975547
chr9	130269606	130270005
chr16	84774884	84775163
chr15	79447209	79447420
chr13	44294921	44295118
chr12	90125425	90125718
chr12	6456584	6456757
chr14	85782866	85784077
chr5	35151719	35152026
chr7	137749731	137750183
chr16	1457742	1458788
chr17	60562253	60562708
chr15	39371451	39372087
chr5	14342233	14342775
chr2	42344069	42344334
chr6	13463277	13463724
chr1	27754846	27755883
chr11	925599	926281
chr6	121812866	121813056
chr12	38536697	38536944
chr2	218946019	218946876
chr7	135329945	135330359
chr6	138020384	138020874
chr10	63747624	63748065
chr10	30054671	30054966
chr11	132181912	132182919
chr19	29471183	29471449
chr20	42539828	42540009
chr5	53220274	53220467
chr19	6361324	6362264
chr9	124826809	124827012
chr7	134078719	134079240
chr7	114459606	114460385
chr15	50978251	50979459
chr12	72103876	72104573
chr3	145959722	145960066
chr2	224477544	224478342
chr8	143757327	143757880
chr22	21056259	21058852
chr8	95448560	95448984
chr22	51221545	51222639
chr13	32898088	32898533
chr1	63832880	63833864
chr1	180490734	180490974
chr1	88195982	88196476
chr6	152085079	152085744
chr4	19881871	19882247
chr14	90167583	90169014
chr1	44889284	44889999
chr5	110725052	110725649
chr12	118602897	118603181
chr17	42884857	42885621
chr6	107506938	107507126
chr11	1304482	1304658
chr5	81616869	81617035
chr8	82503139	82503393
chr6	9540845	9541148
chr22	29251643	29252241
chr14	53358593	53358782
chr2	69440954	69441362
chr1	10912635	10912830
chr18	46319159	46319506
chrX	55934379	55934940
chr10	14879612	14881125
chr22	42685810	42686203
chr18	2881022	2882194
chr9	95503035	95503581
chr22	36793358	36793912
chr2	47422301	47422676
chr6	114257317	114257593
chr3	69164856	69165215
chr4	128607887	128608148
chr17	68361318	68361719
chr16	84357311	84357505
chr6	161800703	161801368
chr11	5420128	5420473
chr5	41794475	41795118
chr20	60602332	60602496
chr9	81473149	81473461
chr2	192264805	192264955
chr1	20364441	20364819
chr22	28810097	28810429
chr19	46270649	46270985
chr19	13265077	13265350
chrY	21721123	21721354
chr4	170105473	170105706
chr8	140827384	140827646
chr18	32966552	32967641
chr19	58858297	58859385
chr2	216974934	216975288
chr1	62542105	62542301
chr1	151167751	151168070
chr18	57373781	57374033
chr11	8692707	8693600
chr6	163950619	163951043
chr8	141844892	141845311
chr6	152701538	152701942
chr3	133254861	133255726
chr19	8226140	8226333
chr3	106484158	106484521
chr16	12044370	12044624
chr2	159905760	159905945
chr22	23430622	23430805
chr8	131463940	131464529
chr11	57640711	57641015
chr17	4736003	4737230
chr9	132982075	132983038
chr3	139291798	139292021
chr16	82671773	82672392
chr9	73215835	73216928
chr2	192330492	192331079
chr14	35515190	35516269
chr9	89905072	89905982
chr1	82147257	82147636
chr10	9373591	9373800
chr15	49717220	49717434
chr12	103134022	103134431
chr22	36707399	36708250
chr3	99217485	99217727
chr19	34993871	34994241
chr10	24738229	24738689
chr12	48261285	48261724
chr4	157268397	157268947
chr4	3108247	3108710
chr1	186612797	186613121
chr22	47169685	47170302
chr20	11696831	11697661
chr10	120709673	120710256
chr9	112674283	112674920
chr13	93896264	93897509
chrX	71223544	71224615
chr1	78353731	78355315
chr21	36377408	36377735
chr3	21459562	21459825
chr15	74465108	74465571
chr7	75969970	75970459
chr14	100648373	100648896
chr18	46848208	46848455
chr9	78936116	78936647
chr13	73784633	73784847
chr9	100005996	100006203
chr10	13141122	13142757
chr7	138793046	138794800
chr19	42398067	42398349
chr4	95401656	95401974
chr6	169828743	169828939
chr1	66865603	66866108
chr17	58468941	58470257
chr7	17346690	17347004
chr11	72151176	72151462
chr11	110630764	110631180
chr9	115995204	115995438
chr9	4318797	4319090
chr12	92528391	92529000
chr3	151347769	151348212
chr4	153141285	153141820
chr5	146887342	146887602
chr19	41139860	41140802
chr7	2677990	2678474
chr4	125727567	125727940
chr15	78774735	78775023
chr9	139136964	139137989
chr1	174001977	174002352
chr9	115512448	115514068
chr10	31531620	31532423
chr18	41408945	41409145
chr19	47440258	47440543
chr21	44530950	44531145
chr12	95155333	95155696
chr18	43029676	43030221
chrX	154069235	154069432
chr6	99872577	99874375
chr1	49409162	49409396
chr9	128418381	128418644
chr8	107233719	107233951
chr2	128171421	128171722
chr3	5064893	5065374
chr18	11268645	11269215
chr1	116371857	116372255
chr5	82763516	82763772
chr14	91710826	91711291
chr11	121525887	121527269
chr8	128988126	128988302
chr15	42094357	42094572
chr16	70322703	70323695
chr13	20242068	20242263
chr8	81603198	81603472
chr10	5476017	5476662
chr4	120156099	120156324
chr1	59374835	59375270
chr7	128049544	128050631
chr4	141095770	141096019
chr15	78265641	78266833
chr9	130660703	130662283
chr12	4614711	4615100
chr14	94546857	94548090
chr13	76450423	76450833
chr10	48595777	48596325
chr14	101825643	101826568
chr7	94327641	94327952
chr10	30959996	30960323
chr7	55035073	55035465
chr1	167397693	167397972
chrX	23512053	23512239
chr5	133877453	133877839
chr2	40406150	40406446
chr16	78703813	78704228
chr12	53464629	53465214
chr16	63955811	63956005
chr5	39405714	39405918
chr5	142381437	142381914
chr7	66196975	66197363
chr4	140822136	140822522
chr4	79490405	79491035
chr12	77518589	77518798
chr8	124606774	124606968
chr12	94196576	94196776
chr8	27802875	27803091
chr15	35585571	35586268
chr12	116893910	116894303
chr8	62565457	62565679
chr9	102151592	102152001
chr2	128848465	128849310
chr7	66119114	66120440
chr10	35676763	35677039
chr10	100293901	100294087
chr2	208288585	208289174
chr16	86134477	86134740
chr11	46313413	46313607
chr11	44724331	44725033
chrX	106817467	106818302
chr2	71685564	71686551
chr1	225068265	225068607
chr2	30495906	30496752
chr10	16993118	16993403
chr8	108518122	108518360
chr9	88667819	88668075
chr20	35202908	35203953
chr10	129239977	129240279
chr2	68595797	68596394
chr12	116573038	116573352
chr3	131917309	131917664
chr2	202365329	202365540
chr5	57137293	57137996
chr20	14215310	14215854
chr4	26107445	26108091
chr19	2639374	2639746
chr4	73682793	73683090
chr3	100701541	100701930
chr6	20877571	20878105
chr1	12805969	12806306
chr1	8763032	8763854
chr4	47487067	47487748
chr15	85176476	85177555
chr2	67536334	67536780
chr5	107119311	107119544
chr6	139402481	139402755
chr10	17465829	17466027
chr10	90985021	90985182
chrX	24711515	24712357
chr7	32919076	32919522
chr2	18617779	18618333
chr14	37413528	37414282
chr20	8745061	8745351
chr1	63941511	63941730
chr11	5624095	5624330
chr6	29566231	29566438
chr14	56182263	56183235
chr7	101717340	101717581
chr12	112130723	112130992
chr4	73284126	73284753
chr3	11185255	11185520
chr9	38437486	38437870
chr14	21574446	21574636
chr18	73511768	73512101
chr6	88619554	88619940
chr9	118403101	118403611
chr10	24995370	24995744
chr10	23569478	23569642
chr7	16700648	16701079
chr8	125868938	125869884
chr1	111771018	111771465
chr7	133514106	133514416
chr11	119046241	119046580
chrX	30391653	30391862
chr11	8928287	8928476
chr5	32232069	32232393
chr12	112111408	112111617
chr1	7177510	7178283
chr17	59914623	59914880
chr12	29365987	29366259
chr2	10058461	10058765
chr12	12944956	12945145
chr4	87752295	87753132
chr6	39460958	39461372
chr1	224839936	224840475
chr1	150946351	150947816
chr17	63459265	63459867
chr1	199660594	199661149
chr2	192775208	192775689
chr3	56357727	56358456
chr3	126292414	126292651
chr7	142976434	142977070
chr14	75821324	75822129
chr16	56661152	56661583
chr14	96712483	96713144
chr2	113984964	113985230
chr21	9912066	9912579
chr3	178347675	178347890
chr3	107818156	107818371
chr1	184269665	184269866
chr2	233554270	233554553
chr17	10038941	10040068
chr8	81877355	81878051
chr3	188668701	188668993
chr17	13789319	13789645
chr7	6522690	6524169
chr1	17850229	17850492
chr20	52565830	52566491
chr1	98513838	98514149
chr5	60704418	60704922
chr3	101546222	101546988
chr10	34434734	34435041
chrX	51545857	51546750
chr8	37336522	37337550
chr3	141242571	141242793
chr3	15123500	15124022
chr5	57526834	57527190
chr2	221905132	221905418
chr5	65790358	65790600
chr12	50097505	50097749
chr7	120223897	120224780
chr16	24520020	24520375
chr2	218037069	218037281
chr1	186206032	186206484
chr20	60106728	60106915
chr2	135810560	135810835
chr6	44510163	44510679
chr14	33092984	33093227
chr9	99101927	99102539
chr7	123355305	123355524
chr17	772223	773755
chrY	17736901	17737067
chr12	64574694	64575089
chr1	76960580	76960766
chr1	88300734	88300963
chr1	100512464	100512694
chr4	41157555	41157791
chr20	7961078	7961554
chr2	119444017	119444248
chr11	27545726	27546050
chr10	27947759	27948270
chr1	119770057	119770436
chr17	15268066	15268311
chr8	118621003	118621667
chr8	145014346	145014949
chr5	134911812	134912306
chr7	107821553	107821795
chr5	74245860	74246193
chr13	79952069	79952355
chr16	50238417	50238888
chr17	36607160	36607524
chr1	72643969	72644338
chr2	109830103	109830943
chr6	89830162	89830474
chr11	127891968	127892234
chr12	95968503	95968947
chr19	46916369	46917103
chr3	87042869	87043182
chr2	20261902	20262919
chr17	9053581	9054383
chr12	56236326	56236992
chr1	27327254	27327515
chr4	77813199	77813459
chr8	66629573	66630086
chr18	39694329	39694697
chr10	63842597	63842981
chr11	16825945	16826459
chr12	116074359	116074779
chr17	36626198	36626589
chr17	62161397	62161784
chr10	89621356	89622666
chr5	150160357	150160814
chr5	172184725	172185652
chr11	35297981	35298304
chr7	143028368	143028915
chrX	129162223	129162519
chr21	40324956	40325180
chr11	1091003	1091234
chr6	134066706	134067133
chr6	20160537	20160865
chr4	20508424	20508810
chr7	402409	402700
chr12	105303655	105303846
chr10	119714753	119715024
chr6	112340239	112340634
chr6	118693575	118693870
chr3	159855887	159856078
chr16	57844177	57844617
chr16	70147411	70148805
chr4	146189229	146189438
chr5	39092475	39093333
chr9	16092821	16093069
chr10	33943014	33943245
chr6	154277948	154278305
chr1	171710509	171710760
chr9	7230697	7230939
chr19	34751666	34752069
chr12	106808928	106809369
chr3	65675192	65675378
chr10	3493792	3494825
chr7	102080586	102081135
chr6	11632923	11633519
chr11	63684336	63685192
chr4	1195183	1196358
chr6	139685564	139685765
chr3	119022969	119023519
chr1	57297615	57297847
chr16	86331559	86332865
chr15	98619813	98620052
chr8	19295981	19296329
chr17	27864071	27864296
chr3	21960975	21961205
chrX	68329423	68330202
chr2	69260739	69261242
chr11	60897126	60898056
chr1	86120071	86120421
chr15	67460444	67460968
chr9	113778975	113779182
chr2	189389343	189389560
chr9	92756307	92756951
chr7	132737959	132738726
chr6	147987464	147987771
chr2	5701096	5701561
chr12	831643	831861
chr5	67556364	67556583
chr11	8721434	8721962
chr1	231731984	231732559
chr2	192120675	192120989
chr18	52951951	52952136
chr3	194392735	194393552
chr15	50623182	50623420
chr4	17094390	17094911
chr5	156778171	156778393
chr2	10687080	10687489
chr22	41487133	41488845
chr2	219471847	219472039
chr10	74135413	74135648
chr8	25202825	25203317
chr1	64465700	64466094
chr3	45654387	45654969
chr8	12922294	12923059
chr12	89423737	89424091
chr1	27915097	27916942
chr3	69913611	69914083
chr15	98706994	98707225
chr17	27435124	27435284
chr6	90904039	90904571
chr17	76030852	76031386
chr6	2429842	2430037
chr3	43370284	43370458
chr4	78989616	78989886
chr8	134789192	134789411
chr6	74575967	74576279
chr7	28143630	28143847
chrX	106141857	106142129
chr13	34092967	34093207
chr15	88420720	88421004
chr12	24893509	24893761
chrX	95819614	95819990
chr4	3018906	3019216
chr21	47610976	47611461
chr12	12595498	12596050
chr7	112169597	112169907
chr19	8315958	8316366
chr8	145219704	145219918
chr2	178178968	178179460
chr1	209915795	209916054
chr4	25314025	25314752
chr1	65089406	65090461
chr15	93181502	93181939
chr6	151219995	151220208
chr8	131774314	131774915
chr14	69709125	69709904
chr17	58179979	58180343
chr1	183203535	183204573
chrX	17260701	17260921
chr12	15489634	15490537
chr2	147239291	147239511
chr2	192421271	192421506
chrX	41341497	41341726
chr3	9184115	9184376
chr18	42999747	43000158
chr2	109952074	109952623
chr10	78996533	78996842
chr7	91569477	91570676
chr16	88201376	88201725
chr3	25043628	25043960
chr3	123353969	123354424
chr16	48895977	48896591
chr14	24019949	24021165
chr15	50455243	50455473
chr5	173146780	173146985
chr1	226926896	226927224
chr5	78216491	78216718
chr4	139697026	139697464
chr6	56764133	56764386
chr12	49411714	49412816
chr10	77247408	77247593
chr8	21481339	21481932
chr1	181057423	181059621
chr2	201983041	201983897
chr1	32405393	32405730
chr11	72235813	72236096
chr11	102925968	102926204
chr17	38473670	38473890
chr5	133706434	133708043
chr6	81320521	81321036
chr6	141919765	141919957
chr15	31749419	31749732
chr11	72463234	72464093
chr6	3063682	3064784
chr8	134216426	134216934
chr18	74171575	74172351
chr10	101680695	101681036
chrX	77782700	77783213
chr1	19219766	19219964
chr10	126429037	126429280
chr18	22067693	22067973
chr17	73422226	73422971
chr14	51241985	51242491
chr8	19435487	19436884
chr12	47411676	47412040
chr12	58334838	58335995
chr7	142222160	142222374
chr5	16540527	16540929
chr17	79603373	79604385
chr16	49005450	49005992
chr6	148735867	148736331
chr7	85288741	85288979
chr22	31343879	31344288
chr19	48853643	48853909
chr22	30685167	30686130
chr4	24343013	24343163
chr5	17290384	17290821
chr1	224411266	224412207
chr4	48082010	48082550
chr2	9341828	9342045
chr5	122539981	122540249
chr12	88828182	88828411
chr6	32095903	32096339
chr12	102857660	102857989
chr1	223421733	223422209
chr21	47608341	47608721
chr17	31568410	31568629
chr6	106047640	106047830
chr16	56634309	56634694
chr13	51486141	51486465
chr19	45595936	45596893
chr11	26752300	26752563
chr12	104215611	104215857
chr22	31637928	31638294
chr8	144640335	144641338
chr12	46004944	46005171
chr7	29186487	29187339
chr7	102937478	102938349
chr3	106328587	106328889
chr15	49010959	49011207
chr16	46666978	46667322
chr4	71532269	71532427
chr2	218578225	218578543
chr8	11026365	11026664
chr1	8156600	8157048
chr3	51715561	51715810
chr12	57612297	57612570
chr11	6727119	6727490
chr16	18065973	18067071
chr2	28184933	28185236
chr3	15468559	15469488
chr4	156535638	156535829
chr2	143630950	143631297
chr1	173793136	173794475
chr10	120766046	120766782
chr4	26343853	26344561
chr2	48667383	48668417
chr10	115284434	115284871
chr6	130554560	130554781
chr2	110405302	110406119
chr2	157393528	157394128
chr9	112460156	112460601
chr20	52957341	52957695
chr15	95648494	95648955
chr1	155843686	155844017
chr19	30136606	30137315
chr12	129266990	129267154
chr7	106651169	106651389
chr8	128265679	128266391
chr4	17170165	17170572
chr7	16782864	16783236
chr14	35684347	35684954
chr19	55660483	55660793
chr14	89628008	89628200
chr11	133989111	133989327
chr5	78203077	78204614
chr6	82316661	82317100
chr5	171807735	171808556
chr14	61928527	61928825
chr18	426940	427564
chr13	60320763	60320992
chr6	34393088	34394130
chr12	20495012	20495384
chrX	140435407	140435703
chr4	113218100	113218881
chr18	33956385	33956677
chr4	20447492	20447906
chr3	194360650	194361451
chr18	43573280	43573933
chr12	22435962	22436462
chr5	34512169	34512538
chr10	114121619	114122172
chr18	45559722	45560152
chr1	203113716	203114222
chr5	33257986	33258564
chr12	12419284	12420574
chr2	231688257	231689598
chr2	118806015	118806267
chr1	116035377	116035830
chr4	75415708	75416012
chr14	81685573	81685993
chr6	152973196	152973472
chr1	2332867	2333343
chr7	13764578	13765050
chr1	186152377	186152702
chr12	104051162	104051454
chr17	76931493	76932442
chr8	144650683	144651353
chr13	49568872	49569115
chr6	10720273	10720921
chr10	15581268	15581576
chr17	71306783	71307897
chr5	171077272	171077866
chr10	104503307	104504288
chr5	119940537	119940978
chr1	201728636	201728968
chr11	78638052	78638298
chr1	85740954	85741145
chr10	91034758	91035098
chr19	18760340	18761891
chr1	160119096	160119299
chr3	63957928	63958189
chr19	45457678	45459132
chr9	95267215	95267437
chr6	1798027	1798303
chr17	62786195	62786534
chr10	127808190	127808776
chr18	72969568	72970207
chr16	85088962	85089792
chr15	75463653	75464211
chr1	159992758	159993105
chr12	3206361	3207123
chr3	32442737	32443614
chr9	93890022	93890209
chr3	195272999	195273314
chr5	36717358	36717576
chr9	127623637	127624834
chr3	61437627	61437806
chr5	57445051	57445617
chr16	89134109	89134404
chr1	168069883	168070288
chr20	56710918	56711168
chr11	2420958	2422284
chr6	168256338	168256907
chr2	235502774	235502969
chr22	50646036	50646412
chr8	29087645	29087870
chr17	44356943	44357588
chr1	117265136	117265363
chr1	157978463	157978821
chr15	35814432	35814639
chr15	74492686	74494367
chr21	11180879	11181809
chr2	89887929	89888159
chr9	72651612	72651942
chr13	25496480	25497758
chr3	17682071	17682254
chr14	59713345	59713634
chr15	42355809	42356027
chr4	33627475	33627720
chr3	43663150	43663993
chr1	209750530	209751047
chr15	65476614	65478207
chr1	82464001	82464162
chr15	67232738	67233209
chr20	45669086	45669317
chr7	151362695	151362860
chr2	18779995	18780381
chrX	83992460	83992897
chr5	171184879	171185413
chr1	28695925	28697168
chr13	103792671	103792960
chr17	42900102	42900464
chr5	92486337	92486712
chr10	75641053	75641311
chr13	64852732	64852901
chr17	78388294	78389750
chr11	122602129	122602582
chr6	106258200	106258803
chrX	135354520	135354744
chr4	119266965	119267348
chr9	89353253	89353540
chr3	40129121	40129366
chr13	73630280	73630545
chr21	17791458	17792084
chr3	194942102	194942592
chr1	171918522	171918748
chr8	23267625	23268367
chr2	216576090	216576738
chr3	15317561	15317816
chr6	147199749	147200154
chr2	84662877	84663049
chr2	20490816	20491271
chr11	94514979	94515276
chr8	28923356	28923963
chr17	19175035	19175537
chr9	130533313	130534105
chr2	121353933	121354382
chr3	172375576	172375757
chr3	140187334	140187597
chr1	201280036	201280670
chr17	74732379	74734443
chr15	64359606	64360271
chr12	53688898	53689721
chr8	49166675	49166893
chr17	21097502	21097856
chr15	22903979	22904732
chr7	134331237	134332098
chr11	64530410	64530818
chr1	66781376	66781708
chr12	53661528	53662672
chr17	40825968	40826217
chr12	90084805	90085045
chrX	40730989	40731361
chr14	51422129	51422854
chr10	24752575	24753315
chr3	194392325	194392650
chr2	135158636	135159127
chr2	85515436	85515857
chr10	95797780	95798093
chr17	76320453	76321292
chr18	13501252	13501488
chr7	140103591	140104843
chr9	75885980	75886301
chr3	131676365	131676765
chr10	125568372	125568794
chr3	37304342	37304633
chr3	98331454	98331673
chr1	172714144	172714438
chr11	12478796	12479130
chr12	109220999	109221232
chr6	88284060	88284403
chr3	185760645	185760926
chr5	97173896	97174316
chr13	99161443	99162222
chr7	22707272	22707869
chr18	47089538	47090167
chr5	138739213	138740186
chr7	27277375	27277761
chr13	96182482	96182841
chr5	149265709	149265955
chr17	47438378	47440037
chr10	14051292	14052583
chr13	113928480	113928866
chr1	154833911	154834430
chr14	65035807	65036380
chr2	238136192	238136718
chr10	30235777	30236575
chr5	148802098	148802944
chr7	6362608	6363014
chr7	111813254	111813499
chr6	38407075	38407307
chr9	5510717	5510967
chr13	41238363	41238680
chr19	8053145	8053580
chr1	150542070	150542711
chr17	78621515	78621938
chr10	32012049	32012360
chr7	105612381	105612551
chr3	173141868	173142119
chr7	15238043	15238640
chr12	133301138	133301887
chr7	103302629	103302864
chr1	247444443	247444685
chr5	119391628	119391885
chr10	115298841	115299959
chr11	126204610	126204909
chr2	101178876	101180067
chr8	91952772	91953663
chr1	110526761	110528014
chr8	131960920	131961339
chr16	4993110	4993784
chr6	32764532	32765628
chr5	54776630	54776932
chr7	1121579	1122231
chr6	41513411	41515095
chr8	109151867	109152585
chr2	234119687	234120236
chr17	76720749	76720993
chr7	107623384	107623870
chr2	62533819	62534421
chr6	23228711	23228880
chr22	30782761	30783822
chr1	161003561	161003837
chr15	31276398	31276624
chr9	94695836	94696546
chr15	65135262	65135774
chr8	110586646	110586818
chr7	134584133	134584834
chr14	93785226	93785640
chr7	115258694	115259080
chr17	55600706	55600894
chr6	159158670	159159269
chr5	86573187	86573570
chr16	14379092	14380376
chr15	46006723	46007554
chr3	30722733	30723834
chr19	28780625	28780968
chr10	33860561	33860916
chr13	41927068	41927390
chr21	36762726	36763049
chr4	48083325	48083582
chr15	92104551	92105492
chr12	16265519	16266190
chrX	47038548	47039188
chr14	54969363	54969758
chr6	72036394	72036574
chr4	138046155	138046518
chr20	48544983	48545813
chr6	72052567	72052838
chr8	21656003	21656158
chr6	52969140	52969320
chr1	233059431	233059772
chr4	39731777	39731976
chr1	168204523	168205128
chr5	103140360	103140864
chr20	49016706	49017318
chr2	66659992	66660301
chr16	86430166	86430986
chr10	126396697	126397468
chr7	21466605	21468158
chr14	99939850	99940170
chr2	204066241	204066436
chr15	59980647	59981863
chr6	144980583	144980865
chr3	140969763	140969987
chr5	173156247	173156617
chr19	42595889	42596241
chr5	121487381	121487819
chr16	6116759	6117226
chr4	124508968	124510356
chr8	96817810	96818078
chr3	17886488	17887021
chr14	76439165	76439347
chr15	93451210	93451445
chrX	47106606	47106895
chr14	89162262	89162533
chr7	14371894	14372141
chr1	176484302	176484885
chr16	67490310	67491119
chr2	224125432	224125693
chr14	30399515	30399821
chr6	151621411	151621730
chr12	13325866	13326912
chr15	81321721	81322202
chr2	118675128	118675324
chr7	151415029	151415293
chr22	38435049	38435861
chr5	16819381	16820273
chr12	9621684	9621935
chr6	96969270	96970378
chr3	142906037	142906260
chr11	73549436	73549801
chrX	29859832	29860220
chr20	3543828	3544062
chr13	102780627	102781262
chr6	139836741	139837066
chr15	70938595	70938833
chr2	165874808	165875028
chr3	27698912	27699258
chr1	70785421	70785954
chr9	82254331	82254595
chr4	183606042	183606253
chr3	186848553	186848823
chr6	146971871	146972637
chr7	131011888	131013517
chr16	69419286	69420160
chr19	9731580	9732678
chr9	132945311	132945934
chr2	135040663	135040888
chr11	130947269	130947591
chr15	63075665	63076132
chr8	75395111	75395325
chr6	137710299	137710509
chr4	148024492	148025160
chr16	89689860	89690545
chr20	10518560	10518788
chr2	37686319	37687109
chr6	163042322	163042618
chrX	13633564	13633812
chr7	107949378	107949681
chr12	76502214	76502379
chr2	47318383	47318655
chr11	93517021	93518201
chr5	56978991	56979366
chr1	19811390	19811564
chr1	110841674	110842166
chr20	17805945	17806565
chr20	60968083	60968366
chr11	6703967	6705016
chr4	170050172	170050403
chr5	64309089	64309281
chr1	201906899	201907390
chr4	124320485	124320818
chr2	26927046	26927882
chr19	7694151	7694829
chrX	19823550	19823753
chr8	104144634	104144966
chr19	2588478	2588758
chr12	47165152	47165616
chr20	20273093	20273429
chr3	119767193	119767428
chr1	154164573	154164778
chr2	12072691	12072883
chr8	29716989	29717238
chr4	64621	65042
chr16	2219600	2219760
chr7	137223861	137224473
chr11	8848653	8849115
chr10	127223396	127223970
chr2	238126666	238127141
chr1	239979383	239980045
chr7	105440217	105440423
chr9	124942941	124943319
chr1	109981126	109981787
chr1	10440657	10440998
chr9	36268010	36268363
chr14	93516230	93516459
chr13	40429348	40429846
chr8	37727721	37728165
chr17	43237871	43239383
chr17	1612694	1612927
chr2	217173157	217173605
chr19	2281675	2282818
chr1	94750644	94751224
chr2	164657363	164657902
chr4	88938867	88939450
chr4	55131700	55132029
chr12	51126302	51126861
chr5	148941389	148941986
chr12	63254570	63254793
chr2	55127034	55127255
chr1	178070449	178070659
chr19	12902044	12902702
chr15	55610797	55611732
chr11	73259370	73259581
chr2	242172517	242172743
chr17	64680080	64680692
chr3	27575180	27575812
chr12	115442333	115442978
chr19	42720908	42722319
chr3	54634900	54635126
chr13	28975373	28976333
chr1	59118148	59118596
chr2	36789452	36789687
chr1	3503717	3504451
chr1	163053548	163053792
chr19	30336512	30336799
chr3	12350019	12350344
chr15	77838364	77838740
chr12	122296769	122297710
chr10	124713387	124714157
chr9	133735891	133736610
chr16	55516073	55516257
chr2	174037121	174037300
chr3	29426062	29426910
chr6	42419955	42421249
chr18	19033388	19033948
chr17	74349258	74350679
chr12	115433801	115434045
chr1	233578220	233578453
chr11	92930321	92931464
chr21	45363904	45364179
chr8	107551980	107552189
chr1	216629996	216630416
chr18	61419953	61420250
chr2	46950594	46950820
chr15	80061331	80061755
chr8	56851971	56852907
chrX	137857744	137858127
chrX	38171693	38172211
chr17	63719509	63719902
chr8	141501739	141502044
chr10	76870921	76872126
chr5	137169173	137169544
chr6	41649851	41650237
chr12	24921445	24921636
chr3	187463110	187463716
chr2	63029358	63029577
chr4	74439481	74439964
chr3	176787777	176788095
chr1	94063993	94064307
chr16	14150849	14151223
chr12	65643136	65643413
chr11	75272964	75273974
chr15	83654409	83655478
chr1	24323539	24323783
chr1	198545306	198545484
chr12	126569123	126569293
chr21	42539276	42540502
chr8	94744603	94744835
chr16	88385855	88386129
chr16	70812790	70813650
chr1	28414336	28415581
chr10	133878982	133880088
chr1	31856150	31856502
chr2	2299353	2299589
chr3	65931219	65931428
chr4	77432364	77432533
chr9	89381759	89382674
chr12	69555717	69555938
chr2	37192998	37194283
chr11	45684476	45684718
chr2	178462539	178462932
chr3	183903246	183904521
chr9	77710263	77710481
chr8	28982775	28983723
chr2	63013343	63013685
chr11	2826748	2827059
chr14	21731889	21732624
chr4	22016043	22016249
chr14	69088315	69088675
chr2	33620770	33621031
chr9	79319516	79320057
chr3	120157860	120158228
chr4	8762972	8763385
chr9	13786131	13786696
chr18	61629396	61629702
chr15	69022050	69023273
chr19	5943567	5944285
chr4	173747550	173748029
chr8	67400639	67400896
chr4	119240152	119240406
chr1	116307248	116307532
chr7	134375699	134376196
chr1	36672954	36673182
chr5	143172674	143173136
chr5	153578298	153578962
chr16	66079370	66079953
chr8	26434325	26435637
chr9	111576005	111576726
chr8	131456893	131457312
chr1	222589445	222589739
chr11	44488026	44489186
chr1	232647061	232647268
chr17	12577082	12577603
chr12	15576696	15576908
chr5	61519118	61519682
chr8	107904058	107904290
chr15	38670177	38670625
chr3	177719531	177719781
chr19	33560561	33560878
chr5	95159330	95160178
chr20	52739972	52740569
chr5	180668534	180668841
chr14	93192476	93192918
chr22	45705268	45706170
chr12	105839369	105839969
chr4	153423380	153423602
chr2	112732618	112733185
chrX	134020309	134020663
chr18	56236944	56237122
chr4	123038922	123039270
chr10	106239767	106239998
chr9	33117349	33118041
chr21	30445336	30446515
chr15	34983286	34983543
chr12	101082299	101082696
chr5	57381732	57381929
chr20	3132788	3132996
chr19	11135775	11135962
chr1	154927660	154929008
chr3	10362200	10363096
chr4	6836611	6836986
chr7	24796354	24797775
chr19	1512902	1514171
chr1	25269186	25269791
chr11	61594807	61596079
chr2	218783527	218783743
chr2	75120274	75120924
chr7	100434735	100435389
chr4	29425727	29426238
chr18	56278626	56280095
chr7	98435057	98435283
chr17	77817784	77818348
chr8	74080690	74081001
chr16	70759211	70760184
chr20	32526979	32527156
chr14	104387327	104388167
chr18	54305182	54306324
chr20	56367407	56367743
chr16	86388264	86389741
chr17	76321401	76321726
chr13	47477956	47478171
chr16	81643609	81644325
chr2	159011182	159011416
chr2	134900550	134900807
chr2	217213698	217214058
chr7	80016124	80016313
chr18	39534872	39535559
chr2	20705971	20706286
chr6	107814428	107814964
chr1	201430293	201430714
chr2	7960088	7960294
chr2	178532405	178532615
chr4	79689678	79689986
chr12	84896233	84897423
chr9	119029341	119029693
chr10	29490695	29490879
chr15	81315757	81316785
chr1	167632200	167632891
chr17	31790904	31791289
chr9	97800479	97800697
chr2	217236103	217236381
chr19	44506652	44507940
chr1	204841348	204841988
chr11	61891107	61892541
chr4	170331926	170332357
chr8	58418668	58418910
chr8	110552713	110552899
chr2	139092534	139092949
chr1	28613496	28614274
chr12	118301012	118301638
chr10	92944749	92945518
chr7	150810829	150811263
chr6	14551202	14551568
chr1	107715162	107715339
chr5	127032369	127032845
chr8	12703189	12703373
chr17	1082262	1082785
chr10	25103744	25104242
chr1	218912785	218913229
chr3	64637501	64637942
chr9	84391361	84391640
chr13	31159837	31160444
chr20	17848811	17849024
chr1	40039979	40040195
chr19	10771144	10771316
chr12	99127806	99128053
chr11	35120897	35121342
chr8	25133531	25134164
chr21	35529854	35530263
chr19	21787533	21788273
chr1	7313199	7313568
chr1	93050011	93050301
chr4	8002897	8003145
chr11	14786795	14787025
chr4	95393301	95393670
chr10	117930420	117930739
chr9	75057154	75057531
chr15	42678612	42678873
chr17	29288919	29289136
chr16	89648394	89648890
chr7	18548200	18548404
chr7	48220597	48220967
chr4	48377730	48378431
chr4	123826633	123827219
chr1	88060511	88060693
chr1	214699537	214700016
chrX	118372540	118372848
chr8	42134906	42135212
chr11	26308577	26309010
chr2	181384083	181384328
chr18	45442338	45442548
chr5	10233551	10233921
chr11	115070162	115070660
chr7	66035244	66035404
chr2	80059743	80059933
chr3	81733914	81734381
chr9	18124862	18125128
chr7	2423981	2424814
chr9	76422950	76423119
chr22	38063966	38064416
chr8	68679751	68680219
chr9	82278939	82279124
chr1	172113419	172114337
chr6	136469319	136469514
chr1	22225094	22225643
chr2	238645772	238646531
chr20	4277623	4278521
chr1	233417441	233417776
chr13	110396030	110397410
chr4	174346161	174347157
chr1	19772349	19772718
chr2	100907527	100908049
chr1	213898474	213898911
chr12	70937218	70937833
chr3	115049229	115049580
chr16	15057422	15057648
chr6	1580462	1580639
chr18	21895169	21895457
chr1	85779500	85780814
chr10	14501712	14501986
chr18	72276724	72277210
chr10	32384112	32384508
chr19	49416462	49416652
chr21	37872412	37872727
chr5	67549471	67549760
chr8	53756473	53756729
chr11	95788136	95788390
chr5	79488496	79488973
chr2	128237588	128237796
chrX	96466206	96466407
chr12	63019013	63019418
chr14	39022765	39023631
chr1	84944786	84945603
chr14	60641730	60642618
chr3	197080824	197082191
chr21	45717563	45718059
chr12	106507576	106507743
chr1	209866064	209866575
chr4	33174407	33174638
chr20	17815891	17816321
chr3	171072850	171073057
chr3	55459902	55460098
chr14	77499162	77500612
chr16	85786770	85786950
chr3	52529657	52530414
chrX	71489691	71490306
chr6	105045366	105045980
chr17	4166456	4167687
chr17	27685516	27685775
chr12	47337941	47338187
chr9	7498175	7498628
chr5	123637586	123637840
chr10	32236468	32236963
chr19	29431516	29432394
chr2	240638273	240639260
chr14	73010084	73010378
chr9	134515903	134516460
chr17	3478666	3479540
chr9	90845614	90845832
chr7	134844940	134845456
chr8	98486276	98486517
chr17	26988600	26989775
chr1	119490035	119490245
chr16	676822	677360
chr4	123460903	123461571
chr11	14606014	14606478
chrX	3170843	3171122
chr17	32817058	32817287
chr2	55392730	55393069
chr8	94766871	94767596
chr3	172050075	172050637
chr1	87559044	87559287
chr2	72107941	72108564
chr2	121371244	121372363
chr9	114828193	114828516
chr1	92316371	92317545
chr11	122993017	122993426
chr2	161165412	161165832
chr12	31062667	31062871
chr10	78938978	78939635
chr17	7379166	7379410
chr9	89939569	89939859
chr3	98411711	98411978
chr1	212476369	212476656
chr10	98031170	98031484
chr9	111312441	111312713
chr5	16481011	16481509
chr10	114143028	114143514
chr2	113190661	113191385
chr15	73901068	73901726
chr13	75441642	75441881
chr12	121714804	121715199
chr5	33423184	33423467
chr3	63795159	63795761
chr1	241113991	241114330
chr22	30209645	30209835
chr10	63723864	63724290
chr20	25263971	25264245
chr19	45901266	45902045
chr20	44746390	44747488
chr17	804556	805102
chr1	2120742	2121774
chr3	111589510	111589674
chr17	71227964	71229399
chr11	44628895	44629490
chr1	27952533	27952879
chr11	6240469	6241087
chr16	30596382	30597530
chr7	33119192	33119577
chr20	8570732	8570953
chr14	38166689	38166983
chr5	79424026	79424275
chr6	22058290	22058492
chr8	107297967	107298445
chr14	99472714	99472965
chr12	56650425	56650672
chr6	21886992	21887576
chr2	121522984	121524197
chr2	46131361	46132380
chr1	241790787	241791111
chr16	51868088	51868450
chr6	81148456	81148826
chr9	128468966	128469929
chr13	77429033	77429385
chr17	15151428	15151770
chr3	10353351	10353798
chr21	16377683	16378059
chrX	1324352	1325451
chr14	50413361	50413848
chr2	161205935	161206130
chr11	119292650	119292904
chr16	31519002	31520088
chr22	27908138	27908849
chr7	127963563	127963813
chr4	175316118	175316435
chr17	37172545	37172751
chr1	48399828	48400573
chr4	55305906	55306511
chr6	29962879	29963604
chr4	25797561	25798069
chr22	38663173	38663445
chr13	96161887	96162082
chr17	56652907	56653294
chr5	159456105	159456369
chr5	176223514	176223745
chr21	33605322	33605983
chr16	87213765	87213975
chr8	131095235	131095541
chr6	26136681	26136925
chr11	6502273	6503429
chr9	20558574	20559107
chr18	19320259	19321830
chr12	6450764	6451396
chr6	116834654	116834916
chr7	150085873	150086475
chr8	116470146	116470555
chr11	111472705	111473880
chr6	7312648	7313739
chr8	99350390	99350966
chr15	90364335	90364882
chr14	99684615	99685051
chr1	34597089	34597355
chr13	33491691	33491973
chr16	73102409	73103264
chr7	127537843	127538450
chr9	116102093	116102995
chr15	93461159	93461486
chr14	99418987	99419272
chr2	203776111	203777585
chr5	141992709	141993228
chr18	77704218	77704695
chr2	135168369	135168809
chr5	178642668	178642913
chr6	5695305	5696164
chr2	122233463	122233935
chr15	31214667	31215258
chr5	112714719	112715010
chr7	114737250	114737894
chr2	161171844	161172252
chr22	38468662	38468897
chr19	33879137	33879359
chr16	72588928	72589179
chr5	52304553	52304921
chr12	94440868	94441094
chr1	25936484	25936787
chr4	121974987	121975278
chr16	57034049	57034895
chr2	217417829	217418191
chr2	202397399	202397865
chr14	105491232	105491552
chr8	61863478	61863946
chr8	80565012	80565232
chr11	111232581	111232897
chr5	6504960	6505706
chr9	89029282	89029683
chr1	59947905	59948109
chr15	82534253	82534491
chr8	74960620	74961018
chr6	85120909	85121453
chr22	42336813	42337607
chr5	163133025	163133340
chr9	34664889	34666429
chr2	56098837	56099045
chr12	70811849	70812286
chr16	57965989	57966531
chrX	2614737	2615281
chr1	232059241	232059450
chr2	223743578	223743875
chr1	16333391	16333954
chr20	48190187	48190994
chr7	34224148	34224462
chr12	76209646	76209817
chr2	103371865	103372037
chr1	229892954	229893338
chr18	2638432	2638720
chr22	18496149	18496499
chr9	18256627	18256841
chr18	33889345	33890345
chr12	64403822	64404408
chr21	33867223	33868046
chr2	72237478	72237914
chr12	96428411	96430022
chr7	4814399	4815985
chr4	152729207	152729958
chr15	30270666	30271323
chr9	4866296	4866831
chr8	127858065	127858295
chr1	181104899	181105641
chr22	35241460	35241708
chr2	138686830	138687311
chr16	28222959	28223761
chr7	130757427	130757636
chr20	46786729	46786916
chr5	72118235	72118438
chr5	89351677	89351888
chr15	48936758	48938768
chr3	171986791	171987025
chr7	100224022	100224739
chrX	789071	789850
chr18	74123049	74123342
chr18	22680441	22680684
chr8	146095189	146095374
chr3	5178804	5179005
chr5	114888894	114889091
chr6	161830558	161830836
chr4	183218842	183219160
chr8	27694883	27695903
chr8	26467966	26468236
chr17	17602253	17602698
chr18	52352105	52352326
chr11	12490974	12491426
chr12	75723614	75724274
chrX	133930195	133930402
chr1	16176371	16176748
chr6	47103299	47103939
chr8	8174794	8175475
chr2	181360439	181360678
chr4	175235924	175236300
chr3	99656428	99656689
chr10	17258182	17258848
chr2	180995216	180995421
chr7	35945258	35945475
chr3	129117608	129118959
chr8	23370496	23370800
chr6	3279842	3280114
chr12	120667415	120667589
chr11	108173192	108173426
chr15	38746149	38746916
chr1	162359756	162359940
chr9	131678629	131678889
chr17	62132626	62132849
chr5	136730190	136730452
chr1	156260994	156261910
chr12	101412371	101412707
chr1	246912365	246912549
chr10	35736574	35737353
chr18	6593676	6593910
chr1	6112556	6112837
chr5	138782938	138783436
chr5	132157502	132157896
chr11	131639441	131640058
chr14	94379162	94379525
chr17	30454245	30454965
chr8	120042754	120042947
chr3	8483777	8484066
chr7	99755823	99756718
chr13	36367337	36367527
chr5	158154923	158155376
chr11	3182495	3182697
chr18	12238836	12239212
chr18	34091880	34092393
chr1	145032154	145032910
chr14	72527712	72527987
chr18	11095964	11096312
chr6	26066176	26066602
chr2	228235444	228236031
chr1	65169372	65169850
chr10	17878934	17879243
chr22	38412566	38413041
chr5	61845311	61845520
chr5	40447051	40447398
chr9	132512329	132512829
chr1	48028560	48029169
chr2	54709797	54710475
chr2	220137796	220138024
chr14	76330712	76331028
chr5	126656081	126656739
chr11	16314722	16315052
chr7	65263033	65263750
chr11	93885111	93886071
chr20	13819869	13820555
chr16	67138072	67138322
chr2	87559390	87559659
chr9	73416216	73416679
chr16	5045130	5045534
chr14	92927351	92927908
chr22	20009394	20009685
chr2	151149475	151149682
chr1	8229336	8230289
chr15	85407363	85407917
chr1	94276682	94277020
chr11	76784131	76785111
chr8	22839997	22840690
chr2	8189171	8189582
chr20	10617706	10618313
chr22	36317770	36318203
chr20	1223128	1223574
chr7	149366317	149366537
chr6	8182496	8183038
chr14	83695934	83696176
chr12	69279675	69279856
chr14	90854828	90855110
chr7	104559101	104559360
chr6	135130259	135130827
chr20	58680106	58680279
chr14	33924828	33925499
chr15	90969001	90969294
chr1	7359319	7360036
chr20	50928738	50929037
chr8	9911539	9912804
chr10	6156299	6157345
chr7	94284428	94284743
chr2	38357120	38357404
chr12	26209383	26209652
chr11	101324468	101324780
chr13	96001580	96001911
chr8	117698569	117699068
chr12	52344846	52345920
chr2	144365402	144365618
chr3	93597182	93597434
chr15	33378766	33379218
chr14	68869989	68870657
chr2	31560713	31561124
chr18	8276494	8276784
chr2	36842294	36842783
chr5	150553889	150554716
chr9	33192801	33193323
chr17	76304009	76304206
chr1	21022950	21023891
chr1	35790179	35790553
chr14	25306738	25307368
chr2	69795062	69795389
chr19	38397418	38398316
chr14	90030741	90031202
chr12	50067192	50068336
chr9	5879491	5880173
chr7	143058802	143060388
chr9	85922066	85922390
chr3	74518374	74518655
chr17	73775048	73776238
chr3	155141926	155142132
chr21	11076510	11076884
chr6	82586772	82586972
chrX	106137618	106138730
chr21	40751995	40752863
chr1	209222108	209222884
chr10	120719546	120720156
chr6	17914927	17915156
chr3	99254159	99254526
chr3	48863902	48864295
chr20	3679236	3679497
chr15	99994979	99995648
chr6	114257670	114257964
chr1	178121040	178121323
chr12	98864521	98864804
chr5	95660556	95660787
chr2	129063515	129064206
chr2	20656820	20657141
chr8	67256556	67257375
chr5	67600284	67600563
chr12	131575367	131575601
chr11	113643836	113644693
chr18	56638132	56638388
chr15	94523920	94524124
chr17	17415198	17415626
chr1	184922725	184923114
chr20	33680077	33681630
chr15	77377595	77377872
chr3	150415505	150415742
chr1	89163912	89164102
chrX	54833982	54835691
chr3	12341675	12341987
chr16	84787169	84787843
chr10	52843156	52843389
chr1	92198070	92198431
chr5	125705987	125706261
chr16	59574600	59574834
chr19	11366825	11367303
chr7	79716718	79717277
chr7	39934583	39934777
chr17	27584151	27584497
chr20	60667750	60667935
chr3	38537575	38538364
chr9	137553610	137554836
chr1	29657419	29657702
chr11	102852315	102852601
chr10	96997561	96997853
chr7	18092775	18092972
chr9	38319816	38320044
chrX	73670923	73671492
chr5	168293048	168293463
chr17	1860409	1860708
chr2	99525786	99526267
chr7	120483196	120483483
chrX	15808049	15809394
chr10	34762626	34763309
chr1	164951771	164952143
chr3	184016475	184017772
chr18	52650341	52650649
chr2	166325966	166326300
chr2	55334583	55334911
chr12	108920658	108920988
chr10	59867298	59867584
chr12	89878373	89878602
chr22	38614441	38615309
chr1	66825575	66826396
chr20	11159667	11159969
chr4	174240915	174241172
chr8	8402943	8403180
chr6	147135536	147135737
chr2	74829622	74830385
chr6	151462820	151463197
chr17	34476736	34477183
chr2	179969624	179969849
chr12	47051635	47051877
chr20	25842049	25842434
chr10	6969615	6969901
chr11	199795	200112
chr19	18460319	18460658
chr12	105650658	105651569
chr14	95981452	95981855
chrX	68305066	68305319
chr4	101515200	101515416
chr8	144372882	144373897
chr12	32686797	32687383
chr1	223226314	223226601
chr5	52306676	52306906
chr14	34616718	34616953
chr5	53739185	53739544
chr6	10081338	10081587
chr8	117840255	117840776
chr17	10072621	10072974
chr14	68716926	68717203
chr8	68630638	68630864
chr1	184531405	184531768
chr9	90407656	90408120
chr17	63781034	63781707
chr17	41444878	41446873
chr3	99976598	99976798
chr1	118643977	118644440
chr9	99263715	99263955
chr4	152461836	152462956
chr1	67990142	67990959
chr8	120128734	120129119
chrX	47076548	47078235
chr20	42882216	42882402
chrX	45569273	45570172
chr7	1756014	1756543
chr3	185080682	185081656
chr1	57281922	57282248
chr2	23801455	23801700
chr2	54751387	54751705
chr5	95974339	95974580
chr1	57242300	57242625
chr22	43868757	43869138
chr18	46411240	46412329
chr13	111607356	111608125
chr5	172437091	172437332
chr1	12871590	12871859
chr1	163804028	163804461
chr2	231763628	231763778
chr1	23875188	23875599
chr1	70670792	70671783
chr15	41244915	41246095
chr18	11851682	11852177
chr16	3517975	3518333
chr6	75733416	75733663
chr16	19729050	19730137
chr1	172715188	172715840
chr10	121561805	121562003
chr17	59564483	59564809
chr9	111881422	111882585
chr16	53157753	53158036
chr14	89603776	89604439
chr6	30512457	30512947
chr3	27594189	27594528
chr10	100723337	100723768
chr1	82912726	82912965
chr8	97145019	97145771
chr13	39467321	39467600
chr2	239035814	239036357
chr1	27266927	27267222
chr9	133770662	133771413
chr12	26876950	26877281
chr5	14410356	14410956
chr2	96917417	96917964
chr7	83823832	83824662
chr6	9711648	9712019
chr10	35002840	35003291
chr8	97372005	97372390
chr12	47462350	47462718
chr11	43852397	43852995
chr6	73494231	73494691
chr9	6499041	6499323
chr11	95630996	95631203
chr8	32558805	32559032
chr1	182155501	182156064
chr1	43910609	43910803
chr17	48132874	48134653
chr10	17186818	17187008
chr17	40407019	40407531
chr9	33350306	33350662
chr20	24357409	24357655
chr9	1125797	1126138
chr3	139108087	139109241
chr16	31190660	31192255
chr4	148467473	148467893
chr4	82235454	82236570
chr7	123283718	123284690
chr19	38864903	38865921
chr12	101127691	101127916
chr20	35089243	35090292
chr22	28577501	28577750
chr17	30677821	30678034
chr13	53190951	53192106
chr10	119133396	119133839
chr2	111005766	111005941
chr17	56301727	56302155
chr10	66128036	66128377
chr17	45087198	45087405
chr7	17300857	17301184
chr11	103238321	103238723
chr11	83400108	83400867
chrX	48366760	48368127
chr1	180600872	180601910
chr20	47942519	47943193
chr5	107100998	107101222
chr20	55353907	55354076
chr1	175101582	175102048
chr6	151721655	151721998
chr17	70712108	70712852
chr10	80622566	80622855
chr9	91693463	91694144
chr15	65242076	65242441
chr5	55870674	55870912
chr13	98928233	98928702
chr2	159177843	159178092
chr10	91847016	91847351
chr5	176852849	176854179
chr6	90459695	90459944
chr7	12179141	12179379
chr2	179130783	179130997
chr8	32782483	32783100
chr17	15351543	15351775
chr7	29669656	29669924
chr13	24704354	24705228
chr4	148491863	148492065
chr20	5930771	5931691
chr17	32478210	32478544
chr8	81975208	81975696
chr2	198203827	198204196
chr11	101786523	101786728
chr3	23817754	23818454
chr14	56173698	56173965
chr7	133701512	133701729
chr18	52919274	52919547
chr17	60882232	60882484
chr4	119256517	119256821
chr16	83348795	83349232
chr21	39842756	39843023
chr2	192024122	192024331
chr4	77931909	77932625
chr12	29549783	29550064
chr2	30336284	30337070
chr2	234397036	234397399
chr5	158406882	158407562
chr8	133185332	133185817
chr7	55116230	55116456
chr2	216298380	216298627
chr15	47930451	47930663
chr16	50229135	50229598
chr6	111549379	111550134
chr9	38150889	38151279
chr17	19321528	19322346
chr11	60906360	60906663
chr17	77024024	77024375
chr1	150669515	150670046
chr7	47422635	47423104
chr3	16433784	16433980
chr2	228088010	228088228
chr8	40065373	40066389
chr14	105662636	105664160
chr21	35303953	35304156
chr18	61107538	61107766
chr5	151130620	151131318
chr22	35752132	35752317
chr6	83460251	83460756
chr7	116445150	116445511
chr16	396624	396877
chr2	153155387	153155602
chr8	24971666	24971888
chr14	65380855	65381701
chr1	170183367	170183627
chr12	27691925	27692346
chr8	12900851	12901534
chr20	47537634	47538908
chr15	79133001	79134080
chr1	110576941	110578248
chr1	24543271	24543458
chr17	47681182	47681381
chr6	116893432	116893610
chr2	655679	656153
chr9	124888076	124889094
chr6	141785683	141786018
chr3	74700433	74700707
chr20	45962839	45963310
chr7	111139106	111139517
chr9	37926134	37926364
chr18	8140929	8141587
chr17	42610913	42611664
chr4	5748979	5749417
chr20	3387690	3388984
chr5	64219193	64219443
chr4	156263346	156263608
chr5	97845758	97846116
chr18	36785744	36785910
chr15	67488896	67489940
chr20	48678789	48679076
chr3	12477686	12478759
chr12	58087462	58088422
chr11	47215395	47216048
chr1	92910057	92910292
chr3	168829965	168830554
chr7	22186802	22187074
chr1	9354937	9355404
chr1	154579608	154581373
chr4	47567297	47567593
chr20	36880817	36881713
chr21	16272356	16273200
chr3	159524351	159524565
chr15	68069039	68069251
chr14	93019732	93020315
chr2	33785619	33785782
chr3	25469099	25469876
chr6	56234891	56236024
chr5	137705482	137705726
chr6	161796651	161796913
chr9	133607670	133608604
chr20	21283560	21284740
chr9	107540088	107540411
chr9	137225397	137225585
chr2	73209286	73209851
chr5	142339449	142340360
chr1	32645955	32646489
chr20	33548378	33549049
chr17	65208835	65209108
chr8	70660376	70660697
chr11	126027528	126028132
chr3	43554311	43554562
chr5	142490273	142490511
chr8	94849846	94850386
chr10	131669199	131669917
chr10	30926872	30927400
chr8	87613725	87614532
chrX	16230245	16230432
chr2	151352486	151353150
chr22	33936085	33936449
chr2	46135572	46135932
chr6	111021544	111022359
chr6	135123864	135124305
chr14	91872163	91872340
chr4	6993476	6994050
chr20	30061486	30061902
chr17	40494509	40495148
chr14	31517737	31518112
chr11	78478485	78479002
chr1	60598610	60599273
chr4	26412394	26412630
chr17	41418971	41419487
chr11	33706573	33707028
chr16	57051327	57051581
chr20	46333920	46334177
chr20	30183408	30184403
chr7	90798163	90798344
chr8	101511475	101512023
chr10	93011289	93011518
chr2	38098754	38099449
chr5	68530234	68531157
chr19	58144199	58145153
chr12	31899727	31900046
chr1	202587375	202588124
chr1	232356721	232357082
chr16	88219806	88220703
chr15	52199362	52200206
chr11	119293084	119294296
chr11	130756677	130756917
chr17	14655343	14655674
chr17	27739738	27740648
chr5	66771244	66771480
chr2	231481676	231482402
chr10	15165710	15165944
chr3	127707984	127708371
chr7	91455765	91455980
chr1	150583837	150584507
chr2	62345459	62345647
chr12	72905800	72906043
chr9	123417363	123417572
chr7	138533165	138533361
chr6	15793475	15793896
chr17	70696468	70696686
chr3	196377637	196378405
chr6	3247371	3248502
chr11	129731529	129732041
chr6	112684458	112684669
chr20	37210436	37210759
chr4	174448587	174448770
chr13	24579840	24580342
chr1	54518006	54519539
chr5	142204931	142205184
chr15	31354356	31355609
chr6	150243621	150244705
chr2	145423640	145423931
chr7	4701591	4701816
chr3	73533818	73534098
chr20	3877053	3877288
chr2	9906408	9906678
chr5	126631955	126632429
chr2	88990840	88991665
chr17	78120337	78121805
chr3	54540020	54540248
chr1	1287136	1287703
chr2	225685008	225685441
chr12	93908594	93908867
chr22	50552738	50553453
chr1	201522261	201522543
chr4	2979241	2979751
chr2	100297408	100297919
chr20	23207681	23208197
chr17	41419565	41419877
chr21	47476410	47476849
chr17	9142957	9144431
chr2	240240576	240240809
chr16	2871583	2871922
chr20	62409443	62409717
chr5	35853812	35854016
chr19	46727030	46727381
chr4	169408022	169408934
chr2	3698447	3698929
chr2	85284440	85284751
chr1	162246340	162246597
chr1	205860730	205860917
chr11	131543853	131544426
chr6	34031032	34031743
chr15	75075738	75076216
chr6	76491627	76491897
chr14	32926619	32927154
chr1	245741659	245741905
chr10	50346460	50348290
chr12	108990632	108991002
chr7	151270197	151270472
chr11	95392304	95392577
chrX	67718226	67719183
chr12	124852463	124852653
chr3	52016470	52017642
chr19	46802102	46802801
chr4	88727188	88727466
chr18	9073603	9074137
chr7	39166767	39166975
chr14	38522979	38523214
chr10	105969430	105969670
chr20	49772503	49773528
chr9	82427104	82427376
chr6	148869934	148870191
chr2	69328373	69328684
chr5	66613930	66614187
chr3	31402693	31403937
chr2	192129302	192130024
chr19	18526181	18526546
chr1	118381547	118381944
chr15	86268304	86268577
chr2	66104517	66104995
chr13	77394922	77395179
chr1	77836280	77837059
chr3	189890632	189890829
chr13	100242710	100242934
chr6	151758622	151758844
chr12	42719409	42720296
chr11	36476949	36478031
chr1	211859233	211859409
chr1	245713455	245714140
chr2	224878402	224878822
chr17	38309689	38309951
chr11	60598315	60599630
chr2	134318677	134318922
chr1	243450992	243451370
chr6	108885456	108885812
chr1	10995219	10995514
chr4	3601747	3601956
chr1	15532902	15533646
chr19	42375809	42376414
chr3	24130357	24130572
chr4	24796486	24797502
chr16	69563493	69563844
chr4	152728334	152728681
chr17	39703992	39704642
chr4	190011401	190011641
chr6	37793906	37794181
chr2	206761002	206761340
chr20	46653507	46654365
chr5	37696434	37697051
chr3	50604740	50605405
chr20	33081520	33081748
chr5	10673170	10673964
chr14	69207565	69207766
chr6	11393956	11394388
chr7	130571966	130573128
chr3	55194241	55195128
chr1	21403588	21403962
chr2	71923443	71923899
chr15	51413293	51413754
chr2	21452121	21452451
chr2	158117556	158118172
chr11	103778679	103779169
chr9	77704028	77704335
chr7	39936005	39936299
chr8	126614809	126615187
chr13	33782483	33782704
chrX	153687466	153688204
chr7	104652863	104653743
chr6	13840962	13841199
chr3	45354011	45354306
chr22	22651945	22652829
chr6	112475465	112475760
chr11	77271079	77271462
chr21	42569046	42569251
chr12	85187414	85187627
chr3	178563607	178563883
chr11	68781562	68782047
chr2	201659744	201660153
chr8	105337717	105338560
chr15	30209788	30210394
chr6	44383698	44384375
chr1	78706446	78706789
chr2	136742573	136743733
chr4	5385221	5385721
chr17	42422277	42422813
chr3	153008930	153009178
chr18	67151931	67152340
chr21	37792259	37792694
chr12	56600321	56600946
chr10	3239499	3240260
chr9	116396076	116396328
chr20	60533467	60533667
chr15	85890841	85891074
chr4	123806432	123806701
chr5	15234553	15234834
chr11	34339781	34340713
chr13	80354567	80354899
chr7	92438797	92439525
chr10	35698034	35698558
chr10	111649663	111650018
chr17	30762307	30762490
chr11	118504666	118505992
chr15	39796641	39797481
chr12	65701758	65702853
chr13	31094750	31095023
chr10	121510128	121510485
chr1	95323904	95324150
chr19	12776944	12777959
chr13	40339908	40340455
chr7	79873601	79873862
chr4	57943736	57943960
chr18	33957876	33958524
chr14	54163003	54163543
chr8	41181759	41182076
chr20	15875790	15876154
chr18	37386547	37386849
chr1	178507649	178508011
chr12	132407794	132408155
chr19	35757990	35758343
chr8	27559805	27560613
chr12	90668932	90669194
chr11	76380892	76382363
chr16	3872418	3872945
chr3	24572007	24572235
chr20	46551098	46551322
chr11	128778229	128778939
chr20	33717387	33717866
chr4	114334952	114335186
chr12	94720473	94720918
chr19	18886487	18887429
chr12	125248999	125249217
chr11	102026498	102026711
chr17	60824170	60824639
chr15	89192052	89193132
chr6	20876321	20876692
chr22	33246516	33247177
chr1	232862151	232862509
chr1	209115844	209116100
chr11	102878252	102878519
chr9	76640500	76640920
chr14	54907541	54908568
chr1	246481039	246481317
chr18	702832	703956
chr3	128160950	128161152
chr2	30648001	30648588
chr12	67118899	67119074
chr12	123310670	123310851
chr9	116217111	116218117
chr5	137333605	137333813
chr2	202754910	202755681
chr2	216500149	216500426
chr17	41595036	41595346
chr6	159141488	159142157
chr4	1011450	1011787
chr14	107280900	107281142
chr1	177284979	177285168
chr9	117979842	117980014
chr12	62522374	62522653
chr11	26995702	26995943
chr18	18921145	18921485
chr9	100077818	100078251
chr8	95231832	95232232
chr12	47285147	47285427
chr8	99057428	99058627
chr14	74502351	74502644
chr19	41932618	41934426
chr1	21348725	21349371
chr4	147139885	147140118
chr10	93100525	93101146
chr12	3382466	3383064
chrX	44202599	44203407
chrX	148586478	148587084
chr14	39433931	39434095
chr12	101227137	101227476
chr13	66172076	66172247
chr1	192446815	192447062
chrX	123053938	123054220
chr4	40351718	40352195
chr1	184385714	184385916
chr18	56725213	56725557
chr3	130073305	130073735
chr3	145980234	145980485
chr9	131905298	131905631
chr3	105663200	105663944
chr1	11989955	11990187
chr5	93553017	93553260
chr1	240554688	240555028
chr3	98534004	98534228
chr3	5347106	5347617
chr10	74056934	74058199
chr11	74854118	74854732
chr11	92109269	92109849
chr6	17115860	17116689
chr12	132405420	132405730
chr7	90197495	90197846
chr2	208067500	208067708
chr7	137762638	137762890
chr8	13372023	13372650
chr20	29645975	29646609
chr18	383246	383461
chr12	122429952	122430487
chr11	72951163	72951896
chr2	18391544	18391823
chr7	55614444	55615134
chr5	177580541	177581276
chr3	112338131	112338366
chr3	107851107	107851516
chr10	129221610	129222286
chr18	44743911	44744105
chr1	8194749	8195263
chr14	65120943	65121922
chr11	96058127	96058509
chr2	208675574	208675876
chr16	2587416	2588496
chr20	24079569	24079861
chr20	36886049	36886316
chr2	235077857	235078124
chr10	121281338	121281725
chr8	95036588	95037301
chr4	3203623	3204051
chr9	86976635	86976867
chr19	56007457	56007659
chr1	46648745	46649508
chr22	40634874	40635600
chr8	122615423	122615579
chr9	139063488	139063793
chr15	74287375	74287585
chr11	3145511	3146229
chr2	172978345	172978698
chr11	76040105	76040717
chr15	91564827	91566115
chr2	102775744	102776123
chr12	99923827	99924075
chr4	89618289	89618579
chr12	22190957	22191182
chrX	67905976	67906782
chr1	109809620	109809862
chr9	74543413	74543629
chr22	23575266	23575776
chr9	78777706	78777967
chr10	45291082	45291385
chr10	104381543	104381763
chr9	107730410	107731350
chr1	19889834	19890667
chr2	225061510	225061854
chr6	36872572	36872947
chrX	70502628	70504038
chr1	217448621	217448975
chr2	102650481	102650946
chr20	11758527	11759134
chr1	41414353	41414925
chr2	146326749	146327052
chr11	38498776	38499044
chr5	82664069	82664581
chr7	132064808	132065209
chr6	70841461	70841858
chr6	57122663	57123342
chr10	50020055	50020271
chr9	16869629	16869799
chr17	39013277	39013571
chr11	27520704	27520994
chr2	152573255	152573707
chr2	44362893	44363176
chr7	106587726	106588037
chr3	133689788	133690161
chr1	244436906	244437993
chr15	33535675	33535922
chr17	12645323	12645901
chr9	89290802	89291024
chr1	120611063	120612834
chr3	36493845	36494032
chrX	114849243	114849899
chr6	49377694	49378159
chr16	4710434	4710968
chr18	74069471	74069926
chr5	157158233	157159153
chr16	11654342	11655690
chr8	32215480	32215780
chr3	77562319	77562557
chr4	185338613	185339419
chr14	81984434	81984695
chr21	36423321	36424126
chr2	46843559	46844498
chr18	46399224	46399445
chr5	135349754	135350116
chr1	92234427	92235174
chr18	51549846	51550218
chr20	48416242	48416430
chr5	33850180	33850732
chr11	88131574	88131865
chr15	37372041	37372247
chr8	36731095	36731320
chrX	20391317	20391549
chr7	134540800	134541365
chr16	66371463	66371716
chr6	144193437	144193624
chr5	112823104	112824828
chr9	129610563	129610859
chr14	96655501	96656140
chr15	41036082	41037014
chr6	11575608	11576103
chr16	70357961	70358203
chr4	38070904	38071113
chr13	45816290	45816547
chr12	12251624	12251841
chr7	134503440	134503836
chr11	46451065	46451615
chr15	71075858	71076397
chr17	63258469	63258683
chr1	52498280	52499677
chr9	97841285	97841521
chr6	140862457	140862713
chr10	11239108	11240232
chr1	150978859	150979546
chr6	22249122	22249419
chr9	8648326	8648568
chr4	54345998	54346196
chr20	38820816	38821066
chr17	71625360	71625576
chr9	94915766	94916295
chr3	99408006	99408285
chr2	230680642	230681052
chr22	32475123	32475598
chrX	11777468	11777793
chr9	130079260	130079745
chr19	1101696	1102150
chr6	119942075	119942749
chr8	23836649	23837420
chr6	8627768	8628058
chr5	125828617	125828850
chr15	68450391	68450662
chr2	128283578	128284817
chr13	33398752	33399235
chr9	32500818	32501133
chr15	55513245	55513905
chr9	4096195	4096493
chr2	133904618	133904805
chr11	68731333	68731675
chr14	56020646	56020857
chr15	70587182	70587384
chr10	119189251	119189627
chr8	103578247	103578662
chr21	46982423	46982639
chr2	242486163	242487023
chr1	15538787	15539111
chr4	174112740	174113323
chr22	36724721	36725107
chr6	139540319	139540914
chr17	57863666	57864571
chr6	126867728	126868249
chr12	23362834	23363156
chr3	172033309	172033609
chr5	102569989	102570557
chr2	206270004	206270251
chr14	62052353	62053110
chr2	192798006	192798347
chr11	45114598	45115356
chr10	129827333	129827720
chr14	23398209	23399183
chr2	204269765	204270242
chr3	70861039	70861374
chr8	29498539	29499041
chr3	61669627	61669846
chr12	110745115	110745452
chr8	87520310	87521219
chr5	15835683	15835987
chrX	100542537	100542725
chr6	16636229	16636887
chr5	149496658	149496892
chr15	57097972	57098328
chr19	50083285	50084099
chr1	33168130	33169928
chr6	126440219	126440412
chr7	150798406	150798721
chr7	159128281	159128482
chr15	62327571	62328135
chr19	12674770	12675414
chr2	162758527	162758725
chr6	112407917	112409197
chr10	6828483	6829050
chr11	71131475	71132232
chr12	118620051	118620456
chr6	31907894	31908393
chr4	6321313	6321520
chr10	90467324	90467790
chr7	149468568	149469264
chr19	41828894	41830111
chr19	45754049	45754650
chrX	37911173	37911766
chr9	108272293	108272749
chr13	98977778	98978091
chr18	42383018	42383521
chr7	17821544	17821863
chr2	173096449	173097103
chr7	80991082	80991535
chr2	96931214	96932386
chr9	114568024	114568736
chr11	69710993	69711235
chr9	19498099	19498369
chr7	55488185	55488540
chr14	67731930	67732131
chr6	3750239	3752808
chr8	98531659	98532457
chr16	30379792	30380044
chr6	130614973	130615312
chr22	19086593	19087137
chr1	68844857	68845058
chr3	56716229	56717625
chr12	66584382	66584647
chr16	66559782	66560040
chr4	7333962	7334265
chr20	45582983	45583485
chr8	89114009	89114524
chr17	18062905	18063417
chr8	19077307	19077677
chr6	150389746	150390777
chr8	75673601	75674110
chr1	35764027	35764519
chr14	20819094	20819300
chr21	27268112	27268401
chr4	177262039	177262710
chr7	112625450	112626067
chr17	7649105	7649671
chr21	33124699	33125052
chr17	47415302	47415617
chr14	21993782	21994855
chr3	52776535	52776733
chr13	24270888	24271048
chr2	191849386	191849716
chr8	79933120	79933680
chr2	134336899	134337273
chr21	17566283	17566971
chr2	68073350	68073902
chr6	73839475	73840177
chr13	114559697	114560081
chr6	56573348	56573782
chr2	151370231	151370421
chr18	2680309	2680684
chr2	201217410	201217801
chr6	129691702	129691862
chr3	178103212	178103430
chr3	23203402	23203617
chr14	32713707	32713909
chr12	91800726	91801043
chr20	12863451	12864029
chrX	34399405	34399704
chr2	36614536	36614964
chr1	206926383	206927758
chr2	55458775	55460101
chr2	40682936	40683150
chr16	14492948	14494250
chr5	154135855	154136022
chr2	219936288	219936610
chr6	83299398	83300007
chr4	44742297	44742492
chr6	12608127	12608804
chr6	112730636	112730814
chr6	170806864	170807269
chr21	42484934	42486023
chr21	46622836	46623239
chr1	12245745	12246393
chr2	43629788	43629985
chr11	77093268	77093654
chr11	131996013	131996761
chr18	77955377	77955699
chr14	102789463	102789758
chr12	98987060	98988238
chr8	127852521	127853067
chr4	24653042	24653233
chr3	48598496	48598768
chr10	50776270	50776677
chr12	49075289	49076483
chr5	150161216	150161921
chr1	165352186	165352869
chr9	137116552	137116756
chr4	4457376	4457715
chr19	19100118	19100527
chr9	75148299	75148540
chr6	137537342	137537528
chr6	30231654	30231865
chr9	89623561	89623826
chr13	80360446	80360614
chr2	74159191	74159653
chr6	13848827	13849405
chr22	19935098	19935571
chr11	65072952	65073401
chr2	201465008	201465664
chr2	241855919	241856349
chr19	50528159	50529552
chr1	201248493	201248755
chr2	176475460	176475787
chr3	184406008	184406956
chr7	30652617	30652809
chr18	55869556	55869938
chr6	158878952	158879224
chr11	33484675	33484912
chr4	139790343	139790633
chr12	10902409	10903117
chr14	58968008	58968277
chr16	10608458	10609063
chr3	115724170	115724695
chr8	117863455	117863701
chr4	72425671	72426246
chr2	33600218	33600461
chr6	133008470	133008865
chr18	9594801	9595204
chr9	72561733	72562399
chr5	126852840	126854169
chr19	54362118	54362528
chr7	101685513	101685895
chr10	81200397	81200854
chr10	103371051	103371983
chr9	32550477	32551554
chr9	75730997	75731309
chr1	55325771	55326026
chr18	53655804	53656251
chr3	194085233	194086182
chr16	58972644	58973036
chr12	124853701	124854881
chr19	3969392	3969889
chr3	138493313	138493728
chr3	14265187	14265385
chr10	127951643	127951874
chr3	22403038	22403280
chr15	41274820	41275573
chr17	9731423	9732339
chr1	227008927	227009942
chr20	35148403	35148592
chr10	131848361	131848555
chr2	64263503	64263968
chr12	6649400	6650119
chr3	176668591	176668927
chr18	72037317	72037880
chr12	95012693	95013390
chr11	102979728	102980690
chr3	103112744	103112965
chr17	73178275	73179407
chr14	65730220	65730439
chr6	12573230	12573971
chr3	45179462	45179652
chr3	29212838	29213246
chr2	232092056	232092973
chr1	120416942	120417197
chr2	66797162	66797428
chr16	125975	126134
chr6	54058852	54059148
chr4	120970645	120971359
chr10	115769003	115769330
chr20	61838180	61838691
chr12	966739	967108
chr6	125323013	125323580
chr4	25292276	25292752
chr2	46591925	46592344
chr6	10434497	10434873
chr11	121699748	121700559
chr22	37955927	37957204
chr1	16858039	16858368
chr3	129034488	129035785
chr8	22831276	22832394
chr16	4652280	4653078
chr22	19158502	19159777
chr22	33200141	33200363
chr12	70382373	70383030
chr2	237993833	237995016
chrX	69838390	69838641
chr2	47114357	47114633
chr7	29036452	29036776
chr15	62745623	62746957
chr3	5119904	5120147
chr14	93595405	93595721
chr2	9331027	9332080
chr2	45513026	45513468
chr9	102306821	102307027
chr11	7845682	7845969
chr5	133603201	133603606
chr13	105985878	105986112
chr12	98833178	98834225
chr9	111240527	111241571
chr18	51322305	51322823
chr9	132730919	132731363
chr22	41295105	41295404
chr10	111042286	111042682
chr7	32709742	32710068
chr9	27194320	27195442
chr2	28578877	28579666
chr21	36230912	36231209
chr16	17684830	17685857
chr2	159580369	159580994
chr22	50870548	50870930
chr1	23196677	23197413
chr2	232197138	232197467
chr7	66506556	66506794
chr7	28771614	28772366
chr3	147951318	147951522
chr5	107253753	107254073
chr4	1203574	1204005
chr6	11009655	11010122
chr3	135584013	135584223
chr6	160254072	160254299
chr16	74775913	74776133
chr22	37038344	37038718
chr22	26889617	26889957
chr1	210000914	210001806
chr10	27984712	27984968
chr18	59704632	59704884
chr8	94131904	94132105
chr14	59487188	59487415
chr8	42574803	42575075
chr8	49320279	49320903
chrX	68156327	68157035
chr19	13827927	13828484
chr8	38029103	38029290
chr10	82258374	82259113
chr2	8103997	8104221
chr3	46747534	46747992
chr2	172267192	172267457
chr3	22152811	22153086
chr21	36116083	36116546
chr17	2006048	2006724
chr4	4899794	4900377
chr11	10396042	10396251
chr5	8491497	8491746
chr3	30014093	30014399
chr12	15941224	15941481
chr1	64629722	64629976
chr1	172874683	172874907
chr8	37194217	37194735
chr20	3544269	3544500
chr10	120727547	120727734
chr10	128258223	128258950
chr10	54211567	54212103
chr11	33703902	33704419
chr1	145129635	145130302
chr17	75387819	75388773
chr18	34430512	34430903
chr11	61900990	61901269
chr1	94219605	94220382
chr3	172358574	172358930
chr14	76727752	76728002
chr8	124870772	124871063
chr7	51030537	51031132
chr4	81215431	81215665
chr11	76421117	76421488
chr20	58410820	58411399
chr12	32607009	32607313
chr4	158936394	158936807
chr2	217592168	217592369
chr7	155377505	155378315
chr15	84034011	84034612
chr11	73140278	73140783
chr5	55646215	55647017
chr14	51471721	51472287
chr15	86293603	86294458
chr8	30661766	30662343
chr5	151075964	151076671
chr19	49660719	49661798
chr4	7975220	7975680
chr5	158476839	158478235
chr18	59617139	59617549
chr12	58958569	58958802
chr21	17011584	17011905
chr11	12087683	12089022
chr12	27484225	27484634
chr14	56007941	56008366
chr7	93587576	93587909
chr21	44432720	44433037
chr5	33827996	33828345
chr2	219487406	219487830
chr6	42018011	42018756
chr3	123795180	123795426
chr10	75570560	75571890
chr2	220143650	220144725
chr1	77737389	77738103
chr10	75815851	75816625
chr15	101728760	101729590
chr18	3983293	3983873
chr16	79113904	79114518
chr9	84137720	84138165
chr8	71227775	71228650
chr1	27728906	27729280
chr17	60795957	60796201
chr8	141333027	141333572
chr7	22176589	22177479
chr11	46264540	46265454
chr8	18597553	18597915
chr10	99473071	99474910
chr12	93709663	93709838
chr7	6326068	6326545
chr20	33859721	33860010
chr10	12750997	12751236
chr2	227753176	227753392
chr17	59910913	59911269
chr2	125651823	125652116
chr1	94097097	94097469
chr12	91353398	91353642
chr1	201647798	201648126
chr3	117572682	117573165
chr7	36255725	36256061
chr2	43268838	43269656
chr22	39603141	39603465
chr1	153517396	153518579
chr3	141150735	141150998
chr9	89289393	89289776
chr10	112272228	112272909
chr9	102108334	102108550
chr2	61847622	61848391
chr3	133796496	133797781
chr13	25085379	25085953
chr1	154581831	154582117
chr3	118894789	118894987
chr6	89490530	89490841
chr13	77600339	77601772
chr5	176923757	176924997
chr1	64548180	64548489
chr3	112304775	112305016
chr17	27579034	27579563
chr1	94504241	94504424
chr16	87515730	87516492
chr6	100657330	100658073
chr2	9911600	9912149
chr5	131725318	131725845
chr22	39095896	39096116
chr15	48049071	48049484
chr21	11092891	11093274
chr1	154192523	154194193
chr2	149411052	149411301
chr7	12770951	12771241
chr3	30543548	30544591
chr5	52337228	52337491
chr6	119044045	119044311
chr3	122688528	122689341
chr12	110724643	110724818
chr5	102808568	102808913
chr2	23590690	23590961
chr5	142599354	142599557
chr6	158742948	158743236
chr21	46402378	46402940
chr14	53196503	53197504
chr1	231053534	231053838
chr19	20277773	20278937
chr10	103877202	103877817
chr7	43739609	43739881
chr19	17523657	17524271
chr9	4339375	4339841
chr15	71006993	71007206
chr6	135819432	135819832
chr18	9365505	9365723
chr13	43127871	43128104
chr22	43176023	43176573
chr3	195613027	195613629
chr1	174841871	174842153
chr11	128337381	128338017
chr10	62194244	62194517
chr2	217163478	217163952
chr19	47538739	47539794
chr15	72105339	72105619
chr9	79488854	79489096
chr3	136629643	136629842
chr3	23691851	23692796
chr11	12777801	12778285
chr7	32816702	32817247
chr1	20591824	20592210
chr6	47012162	47012518
chrX	48323506	48324430
chr4	1201583	1202631
chr14	50517933	50518150
chr2	192458281	192459122
chr9	91309476	91310097
chr8	134583796	134585138
chr12	94376664	94377174
chr7	42286841	42287457
chr20	3204920	3205506
chr16	48643260	48644404
chr20	16241157	16242379
chr17	229334	229786
chr10	110636624	110637472
chr10	108319073	108319646
chrX	2403989	2404217
chr7	127225243	127225848
chr8	96213249	96213897
chr8	25027483	25027969
chr8	60699264	60699624
chr12	117100433	117100842
chr5	149688866	149689133
chr10	60628555	60629156
chr7	41836010	41836315
chr22	25980969	25981343
chr21	47161696	47161925
chr17	17936803	17937134
chr8	24791442	24791669
chr10	101782040	101782485
chr6	89578138	89578383
chr11	61677985	61678184
chr2	105719361	105719917
chr10	31550465	31551290
chr5	59444275	59444475
chr5	133399150	133399527
chr9	131405795	131406442
chr17	64900887	64901347
chr1	78484784	78485005
chr6	134381557	134381875
chr17	73548913	73549352
chr6	149189452	149189782
chr12	46120682	46120893
chr12	9756964	9757197
chr7	34360568	34361291
chr11	19624528	19624725
chrX	30552064	30552306
chr11	73051194	73051439
chr11	46128144	46128373
chr11	122009496	122009771
chr11	10500198	10500679
chr1	58585610	58586043
chr4	61594970	61595177
chr7	3533109	3533480
chr8	61390906	61391182
chr2	222342440	222342748
chr6	31172583	31172910
chr5	173788771	173788927
chr10	105677345	105678621
chr11	86303094	86304405
chr9	35071732	35073079
chr7	142171935	142172442
chr21	37579879	37580247
chr2	241164179	241164428
chr15	43809428	43811092
chr11	107435848	107436607
chr16	66184591	66184961
chr2	55845685	55846132
chr10	51566920	51567170
chr16	85182633	85182891
chr3	132254912	132255878
chr2	178171354	178171556
chr19	36036037	36037233
chr1	89202361	89202930
chr11	111428250	111428931
chr8	107059738	107060068
chr15	96855921	96856311
chr1	202136885	202137777
chr1	94134935	94135267
chrX	17423305	17423776
chr11	129938790	129940694
chr6	5499878	5500179
chr13	110755913	110756271
chr4	151201146	151202185
chrX	71840373	71840900
chr20	32420081	32420284
chr2	113450010	113450518
chr17	53712602	53713107
chr16	17565062	17565894
chr3	100710997	100711461
chr1	162875366	162875839
chr8	120844711	120845535
chr2	221369738	221370342
chr18	55576887	55577172
chr18	72977218	72977647
chr10	3020345	3020586
chr13	42226887	42227163
chr4	38031629	38032144
chr4	124740606	124740785
chr2	182675535	182676040
chr2	38414897	38415219
chr3	117507455	117507703
chr3	133410260	133410769
chr20	56662239	56662710
chr8	99335931	99336242
chr17	64269174	64269543
chr15	70669173	70669830
chr20	46193965	46194487
chr8	21766306	21767011
chr5	37724477	37724998
chr5	72562214	72562541
chr11	5325343	5325627
chr5	114879615	114880827
chr4	21883673	21884051
chr14	58765800	58766182
chr8	81846048	81846724
chr8	124000983	124001433
chr2	43278583	43278752
chr11	65185826	65186884
chr9	138398261	138398617
chr1	31180809	31181279
chr19	41869605	41870388
chr9	116037199	116038375
chr17	2078040	2078878
chr11	109843699	109844003
chr3	171847398	171848257
chr13	77990019	77990279
chr1	186691938	186692144
chr6	90680842	90681034
chr3	57789284	57789856
chr17	40580264	40580906
chr4	3307181	3308027
chr12	77607992	77608253
chr15	102153768	102154020
chr4	144435662	144435916
chr10	35069740	35070463
chr1	97384032	97384291
chr16	31005865	31006123
chr6	16352473	16352916
chr10	120981890	120982933
chr6	18991598	18991773
chr10	127690143	127690476
chr10	127876320	127876640
chr2	98950835	98951451
chr15	99409732	99410256
chr2	201450384	201451430
chr15	28360127	28360662
chr12	109643527	109643797
chr4	15151152	15151987
chr8	126408990	126409331
chr5	95145347	95145553
chr1	25045355	25045808
chr9	100356330	100356592
chr1	211823559	211823799
chr2	191915963	191916193
chr10	49976859	49977044
chr10	62723215	62723451
chr19	46135714	46136141
chr16	59055691	59055935
chr1	94883425	94884679
chr10	12841266	12841433
chr15	74838214	74839033
chr4	41000765	41001017
chr10	123822631	123823213
chr11	2898615	2899058
chr14	64243749	64244085
chr14	57946485	57947146
chr1	64368559	64368823
chr20	3846949	3847338
chr1	22715598	22716070
chr3	98231929	98232413
chr2	101402175	101403194
chr6	7440716	7441412
chr12	69069969	69070477
chr7	78064645	78064900
chr13	27227405	27227954
chr2	112849889	112850588
chr14	33180412	33180597
chr4	147080939	147081290
chr11	113952380	113952678
chr17	55980512	55981003
chr12	130388522	130388710
chr6	73771955	73772181
chr5	127059338	127059522
chr7	14231511	14231813
chr9	88889882	88890051
chr15	85319342	85319539
chr4	129231498	129231786
chr7	105671352	105672131
chr22	44178425	44178620
chr4	182817806	182818116
chr16	57841876	57842439
chr17	77960536	77960798
chr2	102012420	102013104
chr15	76129279	76129769
chr13	49661014	49661201
chr11	16836503	16837137
chr19	34716299	34716495
chr9	104295484	104296612
chr7	156836320	156837141
chr5	60602574	60603808
chr2	231545246	231546031
chr6	14763500	14763830
chr7	33018911	33019234
chr1	169898121	169898343
chr4	102958274	102958530
chr2	161061900	161062444
chr12	27229909	27230242
chr11	110047046	110047643
chr5	15602029	15602205
chr3	133014137	133014406
chr14	77552725	77552943
chr4	911380	911573
chr13	109807649	109807928
chr12	30350382	30350963
chr1	61227874	61228205
chr17	76835803	76837654
chr11	12107778	12109281
chr2	239129052	239130175
chr6	53147134	53147388
chr3	39219210	39219810
chr3	156161725	156162105
chr18	46317930	46318229
chr20	43530706	43530983
chr16	80777260	80777464
chr2	29213871	29214840
chr17	45182648	45183059
chrX	1387581	1387785
chr2	100676326	100676572
chr11	706402	707618
chr8	94967373	94968168
chr2	63764447	63764801
chr6	77725147	77725392
chr10	91986943	91987427
chr3	157195323	157195617
chr5	32370358	32370567
chr10	117910633	117910899
chr6	168330946	168331370
chr2	87768127	87768501
chr1	214575988	214576457
chr18	6505565	6505814
chr14	104038367	104038669
chr8	56805518	56806465
chr15	67546498	67547543
chr9	126511920	126512111
chr8	49022177	49022809
chr3	13573629	13573849
chr18	66086207	66086478
chr1	78570012	78570417
chr17	67009719	67009910
chr14	87574946	87575442
chr12	76209155	76209525
chr18	31341399	31341653
chr8	38083903	38084170
chr1	90308361	90309760
chr1	109133548	109134397
chr9	95037898	95038097
chr6	105232815	105233110
chr8	121605060	121605789
chr12	46756754	46756996
chr2	85937861	85938715
chr16	54065409	54065591
chr1	17421183	17421567
chr10	127751007	127751647
chr18	47954271	47954571
chr6	40945512	40945756
chr20	45413085	45413713
chr4	154564623	154564889
chr11	2149320	2149715
chr20	43142500	43142778
chr6	138150543	138150982
chr5	58647238	58647513
chr18	31701161	31701773
chr17	68401575	68402373
chr12	105822665	105822893
chr3	145654759	145655191
chr15	41221082	41222281
chr11	96051082	96051408
chr15	74007869	74008433
chr2	173786261	173786623
chr5	167069892	167070565
chr21	40051457	40051940
chr2	218298847	218299341
chr17	42956103	42956331
chr6	143206237	143206952
chr17	73246066	73246578
chr15	74620116	74620361
chr1	111024637	111025192
chr4	17311325	17311819
chr3	12235755	12236086
chr16	48570109	48571123
chr1	223602610	223603047
chr5	148441835	148443105
chr2	196571303	196571556
chr7	107797784	107798143
chr12	125033262	125033935
chr3	8246949	8247213
chr9	35905301	35906340
chr1	57765954	57766147
chr8	115524776	115525006
chr9	95685412	95685602
chr9	97735907	97736143
chr5	44546328	44546864
chr11	67331786	67332062
chr19	48567794	48568232
chr16	69184097	69184413
chr11	45434722	45435198
chr7	116649272	116649560
chr4	148282858	148283305
chr15	55919908	55920812
chr4	169786062	169786441
chr10	101629516	101629769
chr6	129832089	129832506
chr16	84551780	84552203
chr3	189693454	189693705
chr8	61320033	61320268
chr2	189757458	189757690
chr21	36628784	36629315
chr8	131358592	131358875
chr11	111712026	111712513
chr18	18690827	18692422
chr1	41335888	41336102
chr6	45891529	45892186
chr1	223914049	223914884
chr10	114790300	114790536
chr22	36551661	36552162
chr10	64824406	64824823
chr3	185647130	185647307
chr11	94507512	94507746
chr1	245730275	245730662
chr17	67773260	67773450
chr4	175411529	175412092
chr5	17127827	17128361
chr5	81701037	81701293
chr12	43213698	43213956
chr20	46728240	46728710
chr11	75118978	75119214
chr10	35512554	35512941
chr3	131880546	131880715
chr5	59005759	59006152
chr4	88428186	88429070
chr4	138188230	138188614
chr11	12608918	12609601
chr4	148604456	148604668
chr7	5676588	5677048
chr7	73285889	73286436
chr6	46223242	46223566
chr6	1346740	1347744
chr8	119147023	119147350
chr5	6403073	6403458
chr15	99496655	99498309
chr10	88280681	88280902
chr12	4198226	4198490
chr16	68261083	68261591
chr9	35716230	35716574
chr16	54209484	54209746
chr13	31151454	31151998
chr2	237486472	237486912
chr9	118676039	118676299
chr17	62571582	62571841
chr8	39897504	39897998
chr3	102163002	102163266
chr22	41153158	41153342
chr9	118517665	118517883
chr14	103651922	103652346
chr11	932472	932729
chr11	35973307	35973514
chr5	52079215	52079468
chr4	24001387	24001733
chr8	70216523	70216680
chr17	61459575	61459800
chr4	120159275	120159631
chr6	14108912	14109439
chr4	169769144	169769683
chr1	94461439	94461655
chr8	27510278	27510560
chr7	73493494	73494007
chr17	74099027	74100432
chrX	11385754	11386261
chr13	73635058	73635299
chr6	128830085	128830394
chr9	119262443	119262945
chrX	149650837	149651654
chr8	92331637	92332129
chr17	17589206	17589470
chr1	12024033	12024325
chr7	95033725	95033952
chr2	133726896	133727485
chr12	52789643	52790366
chr15	45315134	45316107
chr7	83811098	83811322
chr3	52271522	52272077
chr12	132485969	132486377
chr12	27332721	27333157
chr16	50369601	50369795
chr6	160882799	160883114
chr10	103113408	103114527
chr2	192542033	192543361
chr9	137235538	137235908
chrX	48900527	48901677
chr21	39850752	39850973
chr12	107313767	107313932
chr1	160141188	160141484
chr2	12039417	12040005
chr1	207456139	207456771
chr2	24269941	24270606
chr12	8332931	8333168
chr2	101628659	101629535
chr20	45977577	45977896
chr8	136727559	136727840
chr2	236307063	236307236
chr17	61903854	61904020
chr19	1236138	1236473
chr8	145895464	145895850
chr2	8776847	8777236
chr9	36486556	36488342
chr3	8634795	8635440
chr9	82316557	82316988
chr9	110967596	110967871
chr2	165596431	165596916
chr1	180216115	180216641
chr11	70291965	70292222
chr9	94609743	94610370
chr12	43135709	43136345
chr9	133721867	133722270
chr9	130668564	130669064
chr9	129069701	129069876
chr12	100867464	100867737
chr2	171454590	171454908
chr5	148988194	148988400
chrX	2621859	2622333
chr6	149492035	149492356
chr13	31380974	31381249
chr1	100715013	100715818
chr15	74136791	74137002
chr14	100030917	100031491
chr13	29954059	29954643
chr11	118610229	118610892
chr1	32738916	32739189
chr14	101801529	101802062
chr1	203434539	203434911
chr11	59474394	59474757
chr9	111449716	111450222
chr16	64126114	64126583
chr15	23033956	23035030
chr14	55595670	55597217
chr1	232513159	232513473
chr5	135227096	135227320
chr1	219514168	219514478
chr15	73832592	73832821
chr14	104355581	104356433
chr11	74389895	74390222
chr14	71422588	71422900
chr2	19962041	19962231
chr6	45919464	45919806
chr4	32174396	32174730
chr1	181081559	181082099
chr17	7129029	7129848
chr15	59433288	59433477
chr3	114379048	114379358
chr6	144736920	144737851
chr14	72962421	72962730
chr11	106915291	106915522
chr8	134902873	134903426
chr9	716131	716380
chr12	69418238	69418511
chr17	36122725	36122941
chr1	63590605	63590921
chr15	57086424	57086635
chr3	111052613	111052807
chr20	46130227	46131019
chr22	38885791	38886182
chr5	64080303	64080738
chr7	18560175	18560702
chr2	121199620	121199873
chr20	8724949	8725207
chr1	145575022	145576726
chr3	12747439	12748317
chr14	54565395	54565667
chrX	103100023	103100630
chr10	95506549	95507103
chr20	52337606	52337864
chr20	46924090	46925176
chr10	60290852	60291198
chr17	20839013	20839506
chr11	69278101	69278588
chr2	172144209	172144484
chr2	30617022	30617456
chr19	46051333	46051934
chr17	57406984	57407439
chr5	156558007	156558271
chr5	173073772	173074077
chr14	20795525	20795774
chr20	43388186	43388617
chr4	32027595	32027992
chr12	102945053	102945351
chr11	65189517	65190725
chr4	150085379	150085913
chr13	91100023	91100315
chr15	73856528	73857133
chr10	115182237	115182487
chr9	129939242	129939404
chr11	17834898	17835534
chr3	130953204	130953552
chr3	50481749	50481953
chr3	31592248	31592497
chr8	131235028	131235291
chr17	7607446	7608856
chr10	60159152	60159577
chr6	152677779	152678130
chr22	39436160	39437341
chr8	98244512	98244795
chr9	133604065	133604715
chr18	2658256	2658449
chr3	47163006	47163221
chr2	121468004	121468272
chr20	4206346	4207063
chr1	45240628	45242449
chr3	171132873	171133280
chr12	102285170	102285790
chr10	15533892	15534555
chr5	37413136	37413433
chr10	121377999	121378630
chr15	60651474	60652181
chr20	49411101	49412177
chr10	14542279	14542714
chr9	111230001	111230439
chr5	34655427	34655929
chr1	25432863	25433335
chr1	54422603	54423375
chr2	122420312	122420516
chr2	68349509	68350008
chr12	71084903	71085605
chrX	119378311	119379285
chr1	39857499	39858109
chr11	44383240	44384236
chr17	62492531	62493901
chr6	159251156	159251386
chr2	239895095	239895395
chr13	32661192	32661504
chr3	188849959	188850543
chr5	142164848	142165055
chr12	51402927	51403162
chr12	22777606	22778945
chr11	75926962	75927332
chr4	185252809	185253070
chr5	149588029	149588745
chr18	61326176	61326568
chr5	167646586	167647269
chr16	12207233	12208175
chr12	67877645	67878036
chr9	82676753	82677435
chr6	147438800	147439055
chr7	106917875	106918112
chr17	66066756	66067460
chr21	38835446	38836154
chr2	210360579	210361154
chr6	766712	767177
chr17	19807792	19808036
chr1	209102926	209103283
chr5	7915637	7915955
chr2	71204124	71204803
chr5	6784161	6784359
chr3	33401810	33402323
chr5	167744551	167745078
chr8	71081337	71081699
chr12	51659979	51660193
chr10	12762275	12762922
chr4	148646881	148647141
chr12	114576172	114576675
chr15	86167539	86168107
chr11	27414344	27414598
chr2	100689617	100689910
chr18	61271112	61271394
chrX	41455957	41456155
chr2	180714974	180715269
chr11	650550	650793
chr6	38358877	38359330
chr4	74728106	74728350
chr2	69910309	69910614
chr6	9224815	9225076
chr12	1459287	1459891
chr1	120145499	120146155
chr12	15933524	15934283
chr3	156822336	156822717
chr2	237252138	237252490
chr14	56318818	56319010
chr14	75760591	75761529
chr3	141056044	141056644
chr21	45719349	45720839
chr9	4038201	4038785
chr15	47676510	47677000
chr5	81401374	81401604
chr1	176021326	176021570
chr5	32828574	32829053
chr7	92423774	92424110
chr7	44488565	44488791
chr13	84194770	84194956
chr3	25831291	25832077
chr11	7597933	7598819
chr3	137905732	137907172
chr12	57483702	57483905
chr2	240189149	240189438
chr1	175854442	175854855
chr5	32045020	32045431
chr1	40420407	40422088
chr6	17352620	17352871
chr12	96209488	96209700
chr7	98047622	98048676
chr1	59602137	59602593
chr4	7308354	7308522
chr7	81619705	81620102
chr10	122610497	122611333
chr1	109618125	109618971
chr12	76059046	76059362
chr1	24027042	24027239
chr17	35725599	35725869
chr3	40498617	40499185
chr10	95068836	95069067
chr11	61293891	61294060
chr16	12079131	12079374
chr20	59873118	59873372
chr3	107131264	107131576
chrX	31598791	31599371
chr10	5552721	5553213
chr1	40024786	40025521
chr4	106844680	106845035
chr3	140473660	140474156
chr6	54897915	54898084
chr3	59620301	59620713
chr8	87317626	87317954
chr13	111061886	111062270
chr3	41888471	41888639
chr6	1190499	1191081
chr1	228688506	228689201
chr3	16647970	16648232
chr12	93501337	93501590
chr8	37494909	37495617
chr12	120976461	120976715
chr3	64962745	64963790
chr13	21447473	21447884
chr3	152274565	152275100
chr11	121990896	121991120
chr9	122045464	122045713
chr11	34177373	34177646
chr12	93396264	93396908
chr12	122891241	122891721
chr11	102518227	102518485
chr3	134055467	134055772
chr16	77322933	77323749
chr2	216300117	216301604
chr1	221376788	221377400
chr1	24462698	24463028
chr2	30387093	30387327
chr13	24041223	24041718
chr11	74977196	74977715
chr22	36775776	36776493
chr6	3297271	3297709
chr5	73196499	73197228
chr2	100498332	100498700
chr17	62168468	62168872
chr7	116083089	116083528
chr7	2877231	2877425
chr3	187635298	187635534
chr14	22989147	22989607
chr16	89766312	89767099
chr3	197534992	197535772
chr3	23021892	23022158
chr20	19991238	19992069
chr4	69331909	69332431
chr6	158069486	158069956
chr12	13365002	13365307
chr1	32528865	32529323
chr19	18564280	18564498
chr3	152878246	152878791
chr19	11770526	11770705
chr4	39734358	39734691
chr2	7152688	7152894
chr3	132135760	132137075
chr5	173199349	173199900
chr5	117335784	117336146
chr2	8285015	8285247
chr4	186631011	186631189
chr3	134032106	134032965
chr5	58411252	58411476
chr14	50529344	50529598
chr15	93064698	93065232
chr5	173998644	173999325
chr3	15944769	15945090
chr15	79945398	79945596
chr4	8560160	8560475
chr3	11285792	11286222
chr3	124577867	124578220
chr12	110791993	110792764
chr11	6544469	6544835
chr1	28269969	28270252
chr11	104839659	104840428
chr1	172501256	172502772
chr2	23165314	23165786
chr7	18630431	18630674
chr19	12170206	12170728
chr11	32027409	32027616
chr3	58511939	58512753
chr5	131793924	131794207
chr18	52764971	52765401
chr7	45442396	45442841
chr18	21567139	21567341
chr22	31449064	31449405
chr15	63142945	63143533
chr18	20695603	20696209
chr1	222563596	222563841
chr14	25470354	25471145
chr5	167053426	167053678
chr16	68435842	68436494
chr17	21454279	21455187
chr11	355202	356493
chrX	39813140	39813507
chr5	76687844	76688046
chr1	28996393	28996622
chr22	20790441	20791533
chr8	107326753	107326909
chr18	9689729	9689915
chr6	40745990	40746285
chr12	9270686	9271254
chrX	1253918	1254629
chr16	134288	135610
chr14	69330899	69331870
chr5	76085996	76087193
chr11	10314966	10316515
chr8	54721453	54721784
chr4	170129689	170129964
chr15	43797943	43798184
chr8	128863666	128864743
chr15	71947143	71947565
chr6	158423731	158425065
chr11	103673835	103674262
chr2	19882333	19882540
chr12	50788500	50788728
chr4	148674999	148675433
chr9	93799448	93800787
chr2	164123257	164123709
chr1	177060185	177060619
chr11	66079321	66081034
chr11	101731509	101731787
chr11	88512727	88513328
chr19	18262715	18262933
chr11	128159973	128160737
chr14	56567166	56567618
chr11	24010121	24010432
chr6	114076942	114077309
chr12	2221196	2221398
chr6	149554112	149554888
chrX	122622982	122623702
chr14	61557080	61557521
chr8	48594788	48595021
chr3	128001280	128001936
chr2	202083583	202083793
chr5	52004388	52004597
chr9	99238835	99239157
chr1	87239742	87240837
chr1	59566745	59566989
chr16	22086388	22086724
chr2	171358864	171359190
chr13	45227397	45227859
chr14	59628232	59628849
chr6	15022347	15022538
chr3	36347691	36347938
chr19	18199955	18200150
chr9	77679608	77679875
chr10	128121914	128122272
chr9	125261114	125261832
chr9	87470861	87471575
chr8	42341862	42342794
chr1	228296685	228298156
chr1	103344977	103345621
chr18	446945	447606
chr12	77214748	77214986
chr18	22180080	22180340
chr15	64263412	64263861
chr6	113389212	113389417
chr3	28092391	28092692
chr1	169862345	169863611
chr3	16222969	16223201
chr16	28550029	28550802
chr17	7621407	7621586
chr6	135166942	135167594
chr12	122518391	122518637
chr9	14813374	14813622
chr18	22810778	22811473
chr17	38256571	38257650
chr6	14265648	14265890
chr20	23096515	23097795
chr16	72928233	72929139
chr8	91587904	91588104
chr19	18667810	18668039
chr5	143451976	143452593
chr1	168256420	168256724
chr2	152684393	152685418
chr1	40974001	40975062
chr4	173919679	173920176
chr3	124579448	124580081
chr8	29761213	29761481
chr2	70931277	70931596
chr7	32031446	32031939
chr3	72867338	72867525
chr15	41785288	41787187
chr11	114186555	114186769
chr11	11048783	11049180
chr8	37492205	37492521
chr5	98091087	98091481
chr4	1582878	1583166
chr20	43643759	43644124
chr14	36347584	36348768
chr4	99412227	99412392
chr13	29290648	29291068
chr11	28643297	28643780
chr8	81904067	81904667
chr20	19928536	19928891
chr13	80350723	80351004
chr18	42915633	42915885
chr10	81882110	81882304
chr6	45774218	45774400
chr6	42109806	42110987
chr7	134303936	134305149
chr5	178913699	178914113
chr15	67320201	67320564
chr2	129144016	129144253
chr3	11952443	11953093
chr16	14556751	14557018
chr16	4729783	4730307
chr5	81403176	81403352
chr1	57608721	57609059
chr16	4264136	4264706
chr1	224776798	224777016
chr11	11629273	11629746
chr4	15036883	15037100
chr1	229576627	229577037
chr6	100888875	100889395
chr8	129602138	129602368
chr17	62772826	62773487
chr1	86042153	86043244
chr6	158490862	158491325
chr3	66504990	66505165
chr1	66909516	66909731
chr6	10033228	10034045
chr2	128333606	128334439
chr10	88739170	88739426
chr3	124695316	124695595
chr1	64140028	64140562
chr3	141218833	141219189
chr4	144985198	144985359
chr2	228344847	228345087
chr2	73612604	73613857
chr17	37729676	37730571
chr10	106408258	106408509
chr1	240746342	240746534
chr4	24824742	24824985
chr5	110886124	110887023
chr13	20232560	20232801
chr22	28646112	28646275
chr11	121986200	121986632
chr4	88024868	88025134
chr12	69978992	69979831
chr14	96968047	96969285
chr6	167239185	167239565
chr11	70456676	70456957
chr3	124326109	124326315
chr4	174434895	174435106
chr5	119886093	119886394
chr6	144124038	144124334
chr20	8881796	8882665
chr2	46616733	46617149
chr18	60152860	60153357
chr14	35867074	35867714
chr10	23383835	23385405
chr6	130717971	130718147
chr10	29843676	29843928
chr12	65997234	65998072
chr8	134088376	134088908
chr3	11732529	11733149
chr19	48828576	48828916
chr1	151030203	151030655
chr10	64150660	64150831
chr7	134560553	134561058
chr5	5384833	5385828
chr8	80865195	80865444
chr16	31676098	31676358
chr14	23938159	23939223
chr6	154769566	154770192
chr1	42692141	42692384
chr14	85933109	85933307
chr9	17004599	17004836
chr7	4285581	4285752
chr5	175662197	175662437
chr15	55548761	55549024
chr6	134875190	134875472
chrX	67682111	67682431
chr3	69471994	69472211
chr15	47714928	47715449
chr17	7254459	7255869
chr4	142965415	142965812
chr10	76946490	76946789
chr12	118815762	118816009
chr1	151612598	151612837
chr18	61637124	61638415
chr15	68909393	68909601
chr2	202747171	202747428
chr12	107854913	107855697
chr8	89282169	89282486
chr2	47316173	47316548
chr4	103255846	103256113
chr10	93884347	93885268
chr10	5794267	5794847
chr2	1228786	1229056
chr1	17613727	17614385
chr15	56657077	56657921
chr14	90862905	90863614
chr1	59011563	59012745
chr6	155568836	155569018
chr11	15216332	15217146
chrX	48356645	48357283
chr4	24766144	24766331
chr17	73662953	73663874
chrX	135146843	135147890
chr8	129440193	129440814
chr2	192429768	192430192
chr21	37009783	37010094
chr4	68432160	68432365
chr7	41173717	41174474
chr6	164185550	164186070
chr9	132156618	132156838
chr10	120059893	120060100
chr3	162456659	162456930
chr19	49273566	49273792
chr5	168524543	168524770
chr11	14200353	14201219
chr17	1046677	1047016
chr1	185940846	185941176
chr15	33095941	33096139
chr5	91840788	91841138
chr11	72423168	72424298
chr19	12106049	12106259
chr1	201388858	201389378
chr10	86184438	86184960
chr2	218662507	218662735
chr2	240656938	240657144
chr3	45208555	45209410
chr22	31725884	31726107
chr6	33407770	33408018
chr16	14471902	14473175
chr9	6955139	6955633
chr16	55656279	55656543
chr4	108015506	108015959
chr2	112436197	112436678
chr3	11759877	11760061
chr12	85470471	85470927
chr1	52471105	52471582
chr2	91844723	91846088
chr1	165614845	165615038
chrX	77165333	77166457
chr1	18057060	18057393
chr12	108964620	108964836
chr2	203583377	203583626
chr3	129213648	129214301
chr3	56032465	56032683
chr16	4222081	4222587
chr6	163848939	163849283
chr18	10860992	10861263
chr14	99881823	99882363
chr18	57552775	57553390
chr4	15133229	15133425
chr8	142867263	142867606
chr1	94120839	94121090
chr4	84376482	84377455
chr6	139644736	139645459
chr2	182649276	182649714
chr12	81150728	81150974
chr9	75715251	75715738
chr4	23682837	23683137
chr1	70819341	70820869
chrX	46127919	46128187
chr9	122828561	122828952
chr3	41849665	41850053
chr16	58230783	58232554
chr1	192928067	192928306
chr12	32810422	32810944
chr4	38052755	38052944
chr12	57029794	57031083
chrX	117349310	117349573
chr8	49715840	49716035
chr8	129209328	129209644
chr6	148626185	148626444
chr5	14264699	14265066
chrX	106958983	106960501
chr12	109857024	109857249
chr11	33060625	33061860
chr7	30947250	30947884
chr20	18508552	18508859
chr1	147193860	147194290
chr12	104888296	104889006
chr5	114919205	114919549
chr10	126906610	126907146
chr10	65459889	65460375
chr20	50116911	50117139
chr15	38170023	38170472
chr20	55257929	55258132
chr15	98663845	98664114
chr12	16538850	16539528
chr21	33650851	33651765
chr1	27963629	27963863
chr3	136447741	136448223
chr5	52280163	52280349
chr4	115304307	115304737
chr1	42680324	42680534
chr5	52001594	52001872
chr9	84189350	84189703
chr15	74243275	74244135
chr17	63084621	63085181
chr2	85388142	85389069
chr3	40214717	40215255
chr16	4674280	4675712
chr3	74514839	74515493
chr1	196797064	196797383
chr12	94117106	94117549
chr3	99218083	99218354
chr6	106272703	106272925
chr12	110718237	110720253
chr1	101202400	101202654
chr15	89854651	89855095
chr16	50647148	50647882
chr14	90875023	90876062
chr3	151693870	151694367
chr6	149753084	149753930
chr3	194088877	194089530
chr2	177369106	177369631
chr9	27124946	27125606
chr2	20586324	20586759
chr11	46126232	46126433
chr2	137931052	137931364
chr10	75408890	75409080
chr2	177417214	177417846
chr20	39192054	39192318
chr14	96682196	96682692
chr16	9148378	9148744
chr2	210390542	210391064
chr17	30987610	30987834
chr4	166285708	166286187
chr10	125559633	125560210
chr10	35620946	35621406
chr20	58624816	58625028
chr5	149766134	149766376
chr17	40995431	40995697
chr9	6591889	6592344
chr15	34629502	34630537
chr1	2064043	2065330
chr9	103437112	103437351
chr10	96204044	96204364
chr15	60388428	60388707
chr17	27567919	27568668
chr8	18979500	18979756
chr3	184763135	184763921
chr2	159638151	159638466
chr14	61432158	61432437
chrY	14664343	14665369
chr7	47504764	47505110
chr19	48972026	48973167
chr7	86948183	86948677
chr7	2510635	2510905
chr17	71039299	71039690
chr8	66885899	66886695
chr14	65950432	65950672
chr2	227535865	227536168
chr19	572106	573227
chr2	101364153	101364322
chr11	67959730	67959915
chr14	64320615	64320914
chr18	67990117	67990504
chr10	114476719	114477121
chr9	108163999	108164175
chr1	87865000	87865285
chr20	4129069	4131076
chr9	114928325	114929351
chr11	121681033	121681368
chr1	195051393	195051559
chr19	55607486	55608081
chr3	123208102	123208722
chr5	149869191	149869387
chr17	8768825	8769072
chr15	81025141	81025303
chr8	37706996	37707637
chr6	131063519	131063739
chr3	157643323	157643498
chr2	15723116	15723327
chr9	16069703	16070116
chr15	98586438	98586693
chr4	122716955	122717218
chr20	5700443	5701054
chr14	57358040	57358205
chr7	65167570	65168140
chr7	46017540	46018454
chr5	170836780	170836997
chr14	65058647	65058893
chr17	33915593	33915885
chr3	159096284	159096511
chr3	59505323	59505556
chr17	53522437	53522695
chr15	49607888	49608046
chr9	21070053	21070634
chr3	138108914	138109662
chr16	2653139	2654279
chr7	22861865	22862860
chr16	88365616	88366975
chr1	203417466	203418196
chr5	61892585	61892805
chr1	172923598	172924192
chr10	99187343	99187561
chr19	58665805	58666877
chr9	131156749	131157029
chr4	83736202	83736638
chr12	32192313	32192658
chr15	71126137	71127016
chr1	244942755	244942988
chr12	94926372	94927257
chr4	174449636	174449821
chr2	45417471	45418047
chr12	58229190	58229557
chr6	133931701	133931889
chr5	137369670	137369905
chr8	110304731	110305018
chr2	120577892	120578136
chr21	33737206	33737445
chr11	13961514	13962059
chr1	210110865	210112165
chr5	123991357	123991557
chr7	149018255	149019504
chr3	189826626	189826849
chr2	86332559	86333833
chr6	134274029	134274792
chr10	94598916	94599170
chr6	46983992	46984212
chr3	13527369	13527563
chr7	45276352	45276575
chr17	17696186	17696522
chr16	48590750	48591353
chr13	52106933	52107365
chr20	18505105	18505706
chr6	169252459	169252891
chr5	170947306	170948906
chr15	89447869	89448721
chr17	38769480	38769725
chr2	48760023	48760211
chr19	47219327	47219495
chr9	6383393	6384479
chr17	36598847	36599235
chr17	27205296	27205537
chr6	168566003	168566527
chr12	50931304	50931667
chr1	235043507	235044528
chr7	101917202	101917467
chr20	42142536	42143651
chr4	187567178	187567360
chr21	44104651	44105030
chr6	1535576	1535876
chr22	35709292	35709864
chr3	133715234	133715522
chr3	65925510	65926103
chr10	64227330	64227665
chr8	19971272	19971710
chr9	101960409	101960629
chr12	66455930	66456403
chr14	89544474	89544704
chr11	132714846	132715467
chr9	93662297	93662747
chr8	118681884	118682420
chr7	128248852	128249466
chr1	36010699	36010969
chr7	16110946	16111192
chr13	28895375	28895640
chr3	36496824	36497205
chr5	54829987	54831302
chr10	5567976	5568208
chr13	42677527	42677776
chr12	27389440	27389732
chr11	70840695	70841090
chr8	52414641	52415273
chr10	18527884	18528121
chr2	158449543	158449780
chr14	59950139	59951560
chr3	29365623	29366251
chr8	141502143	141502574
chr16	10848815	10849307
chr14	103291107	103291544
chr2	74405295	74406304
chr6	43141975	43142673
chr3	124645445	124645685
chr11	57508542	57509606
chr2	181652153	181652442
chrX	149205265	149205483
chr12	101112061	101112342
chr16	11965098	11965390
chr14	64791602	64792026
chr11	14279483	14280448
chr1	169454435	169455679
chr4	129112511	129112883
chr3	111642061	111642554
chr3	141039993	141040340
chr2	166968697	166969167
chr9	15306073	15306572
chr11	19724829	19725025
chr8	136768907	136769390
chr15	65938868	65939125
chr5	993543	994054
chr7	55601788	55602624
chr7	2196937	2197910
chr12	124381365	124382172
chr13	86303498	86303716
chr21	46874869	46875672
chr17	39594093	39594338
chr14	62161669	62162811
chr5	131601356	131601924
chr11	58941377	58941845
chr3	112807528	112807790
chr11	130591699	130591954
chr22	21304969	21305204
chr11	105453247	105453548
chr12	69799133	69799737
chr11	78911825	78912035
chr3	52111872	52112276
chr4	85725353	85725632
chr20	19508259	19508441
chr5	32017839	32018352
chr14	25427505	25428037
chr11	87433700	87433873
chr3	87537894	87538227
chr2	224353606	224353906
chr8	118822693	118823018
chr16	81099562	81099822
chr15	73893738	73894728
chr5	64429575	64429870
chr20	59432775	59433127
chr16	25137486	25138556
chr15	80156255	80156650
chr3	151025984	151026155
chr2	166949478	166949804
chr17	27542751	27543157
chr2	192176394	192176703
chr20	10545844	10546607
chr15	67417948	67418483
chr17	40828093	40828410
chr11	85885027	85885831
chr9	110495010	110496134
chr3	9773352	9773965
chr17	36991553	36992117
chr3	29800908	29801187
chr2	242331404	242331848
chr10	122185905	122186185
chr1	26424292	26424566
chr11	68180319	68181025
chr7	65605559	65605824
chr8	29647896	29648179
chr4	119748060	119748500
chr4	38868969	38870520
chr17	872356	872551
chr3	16075495	16076369
chr8	121072925	121073227
chr6	161500749	161501320
chr5	108083447	108083634
chr10	79237907	79238421
chr14	55405935	55406145
chr6	13461912	13462442
chr3	45024821	45025314
chr10	30702980	30703310
chr6	167363552	167364346
chrX	31468180	31468404
chr13	113398749	113399392
chr8	87645384	87645665
chr2	231524914	231525592
chr5	96069878	96070239
chr7	18157161	18157390
chr2	238395032	238395297
chr2	100898006	100898794
chr1	54843128	54843401
chr8	30669432	30670600
chr4	114276601	114277560
chr6	145599635	145599930
chr6	5569834	5570045
chr4	6964910	6965273
chr6	117769832	117770282
chr12	78479598	78479866
chr3	156478324	156478554
chr6	33393237	33394156
chr3	123798271	123798486
chr8	120054803	120055321
chr3	31844544	31844815
chr2	70823511	70823676
chr8	91593200	91593427
chr10	74543122	74543364
chr6	17876265	17876674
chr10	128075573	128075896
chr18	7945831	7946272
chr19	10414393	10414911
chr9	75058260	75058610
chr1	235998577	235999102
chr20	36688980	36689187
chr1	162660484	162661297
chr11	78464463	78464627
chr1	63155203	63155609
chr18	44791609	44791973
chr8	143926063	143926335
chr11	120411515	120411954
chr19	36239099	36239609
chr2	85822260	85823402
chr2	119049124	119049449
chr1	183846553	183846809
chr4	170666491	170666710
chr2	122121199	122121897
chr4	152874356	152874788
chr22	27054452	27055223
chr8	22925146	22925544
chr2	13068400	13068768
chr19	17403052	17403936
chr13	72233712	72233945
chr7	135538189	135538773
chr12	53614043	53614334
chr13	99325163	99325817
chr3	16660252	16660582
chr20	62153070	62153275
chr10	4237430	4237747
chr11	67342528	67342678
chr21	41032080	41032935
chr3	47011894	47012591
chr1	110282323	110283671
chr11	11184760	11185151
chr12	88938745	88939349
chr10	44385615	44385941
chr5	16902986	16903349
chr2	226192992	226193187
chr19	47120105	47120627
chr15	81679338	81679646
chr12	15983491	15983930
chr8	38970370	38970953
chrX	10584038	10584219
chr6	26309981	26310306
chr8	9413063	9414416
chr3	11329170	11329350
chr12	50377477	50378117
chr18	74499253	74499999
chr2	40470734	40471120
chr12	11894385	11894844
chr14	22802407	22802769
chr2	174153322	174153657
chrX	130036585	130037574
chr12	49760264	49761709
chr13	29233833	29234077
chr4	177696058	177696352
chr15	53002582	53002744
chr1	113999569	113999928
chr2	45459993	45460222
chr14	71340393	71340631
chr13	40925907	40926104
chr11	108905100	108905327
chr6	152622682	152623726
chr6	155721558	155722106
chr5	72778665	72778943
chr17	54473153	54473444
chr2	133196141	133196709
chr3	134602648	134603167
chr15	90931049	90932124
chr2	161203902	161204103
chr6	158261850	158262810
chr16	69073540	69073735
chr11	122037789	122038238
chr18	43382555	43383538
chr1	201153442	201154413
chr13	76011807	76012003
chr4	40978336	40978812
chr20	56196480	56197127
chr7	28906070	28906435
chr1	20940003	20940830
chr6	168299456	168299654
chr11	335560	336531
chr1	66412114	66412410
chr9	117459495	117459995
chr7	16965638	16966395
chr8	98115817	98116233
chr11	61676535	61676781
chr12	108955130	108955335
chr10	78987022	78987253
chr12	63124954	63125171
chr3	171936258	171936665
chr14	103838888	103839300
chrX	102977506	102977790
chr16	87574892	87575394
chr10	17104509	17105482
chr2	201243282	201243776
chr22	27509082	27509643
chr3	114038271	114038686
chr18	33791475	33792075
chr12	70066021	70066253
chr20	19335651	19336093
chr7	38255167	38255737
chr3	168959434	168959614
chr18	3703700	3704243
chr21	46186719	46187080
chr1	33886751	33887276
chr1	234677341	234677652
chr9	86821853	86822021
chrX	19001893	19003291
chr1	229204171	229204338
chr21	30277353	30277600
chr6	108847966	108848366
chrX	123345249	123345588
chr12	106452093	106452964
chr6	152593182	152593606
chr22	30168314	30168554
chr16	89707271	89707926
chr2	74935432	74935784
chr4	125183428	125183880
chrX	43877045	43877294
chr7	72868846	72869155
chr6	122265612	122265833
chr9	96243348	96243523
chr14	68972741	68973382
chr10	29760260	29760954
chr6	43711508	43711715
chr21	16976754	16977141
chr4	2944041	2944899
chr10	33228374	33228540
chr13	113718791	113719059
chr5	17224964	17225542
chr3	11768759	11769048
chr9	84419353	84419582
chr3	63335341	63335564
chr8	123156411	123156651
chr19	46272409	46273027
chr16	72281697	72282866
chr10	113144404	113144671
chr11	47431256	47431489
chr6	164166902	164167416
chr17	40552181	40552491
chr16	14597097	14597349
chr16	86256565	86257272
chr5	171871173	171871540
chr22	37447428	37448480
chr4	54755516	54755692
chr3	141280355	141280564
chr8	70554910	70555098
chr5	112042899	112043908
chr8	29230404	29231715
chr15	42766583	42767291
chr16	30148630	30148917
chr5	91233063	91233264
chr5	36573518	36573795
chr1	64279420	64279939
chr3	154691737	154691935
chr2	191528984	191529277
chr3	141899680	141899910
chr9	1647845	1648123
chr1	245027354	245028128
chr10	77842683	77843156
chr1	241970236	241970597
chr12	124582257	124582456
chr5	8773322	8773670
chr9	3401600	3401878
chr18	46361020	46361437
chr1	64189376	64189634
chr18	46313902	46314230
chr1	30209525	30209752
chr11	46170923	46171221
chr17	54713077	54713419
chr4	17578457	17579595
chr3	154744914	154745353
chr4	88976085	88976389
chr10	111655192	111655488
chr6	37906766	37906975
chr12	91643632	91643842
chr18	2417889	2418260
chr2	98310051	98310268
chr1	210466456	210466918
chr15	44092449	44093418
chr8	64332195	64332422
chr18	8425192	8425816
chr6	169588163	169588996
chr22	42526556	42527075
chr10	104059662	104060652
chr6	73734463	73734640
chr7	28614801	28615263
chrX	39507889	39508331
chr6	5316010	5316540
chr5	113603483	113603872
chr6	122364618	122364842
chr3	148760769	148761102
chr21	36626262	36627023
chr4	48297265	48297441
chr5	74806408	74808052
chr5	141947726	141948090
chr9	123488317	123488528
chr15	38488129	38488393
chr2	235595133	235595516
chr21	36188518	36188920
chr1	219615863	219616376
chr4	48333586	48334366
chr10	117614624	117614869
chr1	230984928	230986065
chr21	44568162	44568558
chr1	200988643	200988900
chrX	51230594	51230848
chr2	114646931	114648732
chr8	110335230	110335458
chrX	114272977	114273298
chr3	51740609	51741612
chr13	24845830	24846542
chr1	100086964	100087353
chr8	103741685	103742418
chr17	48406204	48406597
chr6	4055725	4055999
chr11	65359407	65360049
chr21	46786786	46787279
chr17	15862152	15862856
chr19	6694191	6694437
chr6	31855107	31855425
chr3	126700954	126703221
chr5	55507166	55507697
chr1	17297986	17298848
chr5	158422713	158423316
chrX	16042190	16042934
chr3	69826170	69826793
chr13	31004171	31004859
chr2	175099324	175099573
chr4	154073256	154073491
chr2	19330467	19330690
chr1	59681595	59681777
chr1	201847030	201847317
chr1	27479204	27479391
chr14	77451104	77452777
chr17	72745835	72746151
chr10	131126697	131127094
chr5	131792299	131792520
chr18	8842135	8842375
chr19	5036604	5037685
chr10	31934802	31935011
chr7	95322581	95322817
chr2	65775717	65776195
chr12	125408386	125408654
chr6	159871828	159872473
chr20	7070722	7070968
chr10	100346935	100347358
chr2	216477961	216478318
chr2	38487621	38487925
chr6	54150970	54151301
chr11	18343322	18344277
chrX	70338061	70339120
chr6	21935676	21936231
chr6	13841413	13842119
chr14	74926308	74926856
chr12	30844070	30844602
chr4	159972924	159973145
chr17	31383539	31383806
chr12	80831597	80831792
chr1	54626105	54626542
chr5	95988801	95989137
chr3	43837676	43838095
chr7	28152580	28152839
chr1	59571418	59571853
chr22	18530791	18531828
chr15	76619516	76619906
chr11	92426469	92426691
chr6	42759536	42760001
chr15	85883276	85883587
chr17	47178421	47178961
chr9	127029489	127030144
chr10	99469241	99469493
chr11	10920815	10922206
chr3	116824566	116824852
chr11	116427906	116428572
chr3	194258430	194258997
chr5	172692403	172692878
chr9	73483852	73484186
chr5	139252700	139253358
chr3	16591885	16592758
chr15	30231634	30231896
chr21	37863407	37864118
chr2	133928992	133929309
chr15	31726562	31728009
chr17	70453859	70454103
chr5	102788467	102788806
chr8	142299278	142299769
chr20	33585027	33585474
chr10	114724949	114725245
chr1	240991198	240991367
chr2	179070678	179071359
chr3	146044784	146045259
chr10	73975409	73976272
chr8	120066219	120066632
chr6	143373780	143374014
chr6	103108202	103108558
chr5	92937633	92937826
chr1	93387959	93388442
chr17	73850151	73850402
chr17	41560906	41561736
chr16	23503166	23503618
chr11	120479643	120479908
chr2	179777238	179777410
chr11	116679625	116679925
chr16	75713295	75713591
chr9	134553823	134554525
chr2	37961971	37963003
chr16	89647614	89648215
chr12	15982870	15983275
chr10	71981325	71981620
chr4	125402364	125402628
chr15	44862253	44863086
chr20	18145009	18145373
chr3	52039401	52040292
chr12	5353731	5354094
chr8	124934133	124934948
chr20	7566064	7566349
chr14	63424243	63424691
chr2	145296801	145297019
chr1	240190329	240190564
chr7	100781520	100782138
chr10	6443494	6444110
chr3	86821015	86821789
chr8	75086155	75086604
chr17	594692	595111
chr17	65516393	65517340
chr8	58757172	58757468
chr13	93962153	93962434
chr6	130170703	130171018
chr2	225306778	225307781
chr8	98272907	98273408
chr8	123873294	123873765
chr11	13356856	13357192
chr16	74294889	74295238
chr5	81716971	81717391
chr16	48565267	48565941
chr9	89678880	89679128
chr5	112196600	112197354
chr10	60616154	60616944
chr10	30151797	30152259
chr8	23606544	23606777
chr5	157809470	157809867
chr1	9950242	9951052
chr16	69358038	69358487
chr22	31847647	31848001
chr16	90124040	90124578
chr20	47950333	47950798
chr10	13675603	13676077
chr1	220186826	220187023
chr7	23338687	23339777
chr2	40661940	40662522
chr18	41775736	41776061
chr20	52195367	52195666
chr2	38428773	38429227
chr18	66344276	66344464
chr2	97249851	97250113
chr12	96744845	96745056
chrX	39595403	39596209
chr5	80130566	80130861
chr2	235678821	235679121
chr1	68304303	68304546
chr12	44363561	44364013
chr14	74238568	74238942
chr16	75460377	75460785
chr1	209218731	209219001
chr12	2397223	2397453
chr10	106184435	106184919
chr10	111019075	111019440
chr1	153962983	153963555
chr6	44431754	44432010
chr5	32585463	32586392
chr11	26210170	26210424
chr1	115800941	115801224
chr13	76069976	76070467
chr3	187309079	187309294
chr3	147724350	147724701
chr1	44578256	44578512
chr3	74686191	74686457
chr1	59347053	59347576
chr12	54833225	54833746
chr1	214834137	214834902
chr20	57204943	57205531
chr2	54760122	54760609
chr9	121645013	121645477
chr7	139896646	139896951
chrX	106954045	106954711
chr6	44623136	44623726
chr6	25367099	25367356
chr1	162024812	162025428
chr6	112471600	112472132
chr9	110811358	110811914
chr13	78445566	78445757
chr18	56031470	56031699
chr15	46065352	46065666
chr14	76617900	76619050
chrX	502142	502504
chr5	88789311	88789556
chr15	65871768	65871936
chr19	33758458	33758642
chr11	70807849	70808156
chr5	17151801	17152212
chr1	241694611	241695129
chr12	123920544	123921621
chr15	43584585	43586004
chr2	238073398	238073615
chr12	96794955	96795304
chr5	1599189	1599790
chr3	40249873	40250099
chr17	55947202	55947568
chr2	47303716	47304640
chr2	31643813	31644672
chr13	44745345	44745585
chr19	31825722	31825966
chr1	173018224	173018473
chr7	65817181	65817426
chr9	79018256	79018664
chr5	9927609	9927886
chr6	27721843	27722179
chr10	29633364	29633729
chr12	46766393	46766832
chr12	85094867	85095199
chr21	43467991	43468700
chr10	62421476	62421800
chr10	70308990	70309227
chr5	9604581	9604850
chr5	90485656	90486396
chr14	92446509	92446877
chr21	37484983	37485812
chr22	24950355	24952076
chr6	132720925	132721120
chr2	108285883	108286089
chr18	10128807	10129316
chr19	1566542	1567662
chr16	2072709	2073803
chr11	121919210	121919392
chr12	106723625	106723805
chr5	67583718	67584839
chr17	27610459	27610856
chrX	104939518	104939809
chr11	110967986	110968308
chr1	249106538	249106762
chr17	76430904	76431332
chr7	65780342	65780531
chr6	145990846	145991229
chr1	182351380	182351752
chr16	75339158	75339899
chr2	231921159	231922063
chr1	33840064	33840272
chr7	3961808	3962239
chr15	33164721	33165078
chr7	5231184	5231346
chr14	90366331	90366555
chr12	109881662	109882204
chr16	88628373	88629100
chr15	31648766	31649163
chr4	187748092	187748291
chr11	120144258	120144471
chr14	53798008	53798355
chr6	161880255	161880677
chr8	104121125	104121585
chr17	7932426	7932859
chr16	4428174	4428701
chr7	2707890	2708358
chr14	68555920	68556147
chr11	78885206	78885805
chr10	17279995	17281307
chr11	4047314	4047552
chr1	156073190	156074233
chr14	100575267	100575578
chr8	92703094	92703408
chr4	100394276	100394633
chr15	86029311	86029506
chr1	40512231	40512461
chr4	86700457	86700649
chr14	66414966	66415306
chrX	2341418	2341697
chr3	65176372	65176804
chr19	40452530	40452774
chr2	159146634	159147025
chr5	114724727	114725836
chr1	156609419	156609945
chr10	52120310	52120602
chrX	3204028	3205036
chr5	55384742	55385614
chr3	158909186	158909653
chr1	31281789	31283009
chrX	71222771	71223068
chr1	33235069	33235655
chr11	116244362	116244568
chr3	182996265	182996851
chr13	40266706	40267288
chr5	38866596	38867253
chrX	135962238	135963219
chr19	18131043	18131372
chr15	39484040	39484493
chr6	130439412	130439672
chr12	19375514	19375821
chr18	70027963	70028190
chr20	57482716	57483221
chr12	68639318	68639583
chr22	43053553	43053875
chr11	85533887	85534202
chr4	143049606	143050011
chr9	114720268	114720896
chr9	119395207	119396203
chr14	93784284	93784487
chr12	110215435	110215664
chr17	58821128	58821575
chr20	24634004	24634469
chr2	126163393	126163734
chr9	89499132	89499641
chr13	32613708	32613940
chr10	130901184	130901944
chr17	67171863	67172305
chr5	33074683	33074971
chr5	5467973	5468173
chr2	65662851	65664321
chr11	10308803	10309046
chr9	90194726	90194998
chr6	31531052	31531432
chr2	71558611	71559746
chr2	69735155	69735370
chr1	41948643	41949006
chrX	44833770	44834025
chr2	30710486	30710832
chr15	60874694	60874950
chr5	71483490	71483877
chr15	31276884	31277771
chr1	234879527	234880344
chrX	54204554	54204813
chr3	67487606	67487790
chr14	65937383	65937601
chr16	84202503	84202667
chr17	67866229	67866688
chr2	26191508	26191690
chr9	97460254	97461078
chr12	126029579	126029850
chr12	111316353	111316724
chr6	159224724	159225185
chr17	20279975	20280311
chr17	2136629	2137416
chr8	126392607	126392833
chr8	67351196	67351919
chr2	85185224	85186034
chr12	122894663	122894885
chr3	11655293	11655773
chr12	66663448	66663871
chr8	128680647	128681458
chr3	134092072	134094279
chr8	103024706	103025009
chr5	67729843	67730593
chr19	10838668	10838967
chr8	119086340	119086820
chr22	24372753	24373297
chrX	153755042	153756080
chr2	189188065	189188269
chr11	120262088	120262322
chr5	119278972	119279186
chrX	123323953	123324226
chr8	41106966	41107538
chr8	124835676	124835996
chr14	94874309	94874617
chr14	55687927	55688283
chr2	149514252	149514451
chr5	52194856	52195143
chr13	80163704	80164170
chr11	47536755	47537418
chrX	70709509	70709681
chr9	86087066	86087570
chr4	138584397	138584737
chr12	98334253	98334770
chr1	232665544	232665819
chr16	79396119	79396778
chr5	1090704	1091122
chr10	9344160	9344373
chr14	92393673	92393967
chr4	158759609	158759807
chr12	91720235	91720521
chr2	205200392	205200648
chr11	122027819	122028000
chr9	134835763	134836011
chr2	43181579	43181993
chr6	30851683	30854437
chr20	8062754	8062974
chr2	161195480	161195745
chr1	95448942	95449257
chr7	4764255	4765636
chr8	90643274	90643499
chr1	93797095	93797312
chr7	36640796	36641461
chr6	153269208	153269621
chr7	42971461	42972317
chr4	6274555	6275495
chr6	16322889	16323270
chr2	211034616	211034870
chr3	168762595	168762856
chr14	84245566	84245978
chr3	48128722	48129384
chr11	15244836	15245597
chr1	94073427	94073898
chr9	136770611	136770934
chr12	123868124	123868826
chr5	177923283	177923483
chr9	118377206	118377496
chr4	54939377	54940042
chr17	63851356	63851737
chr4	79613175	79613507
chr22	26171433	26171792
chr5	176324975	176325202
chr17	64538031	64538780
chr8	105766592	105767094
chr10	104512248	104512715
chr15	43387508	43387734
chr2	40511929	40512297
chr2	172750288	172751202
chr1	207061112	207061378
chr13	109204048	109204389
chr17	45908327	45909499
chr16	82104469	82105380
chr17	62181157	62181595
chr5	17000322	17001024
chr20	523722	524892
chr13	52305949	52306194
chr18	65318737	65319004
chr7	134644072	134644315
chr4	156730984	156731309
chr16	15149419	15150409
chr5	138480827	138481421
chr8	38651493	38651671
chr4	110384052	110384281
chr5	158018355	158019068
chr6	132619550	132619768
chr1	53985188	53985991
chr3	157163765	157164012
chr3	186641090	186641405
chr11	78143303	78143510
chr8	121359066	121359494
chr8	1843068	1843521
chr3	141845083	141845331
chr5	10294507	10294924
chr1	94696573	94696783
chr14	95534479	95534697
chr20	19955037	19956391
chr15	86307694	86308415
chr8	8434597	8435069
chr3	170195258	170195474
chr19	14153397	14154199
chr2	172778559	172779559
chr9	100055345	100056123
chr7	142869516	142869822
chr18	10006252	10006559
chr6	6712639	6713551
chr8	33073786	33074422
chr11	74906381	74906712
chr2	86113692	86114189
chr17	61647378	61647582
chr2	109787880	109788845
chr5	74577570	74577850
chr3	178684408	178685157
chr6	167186538	167186777
chr14	39351809	39352076
chr8	121774250	121774846
chr18	52954750	52955047
chr18	42169676	42170045
chr8	126283663	126284014
chr2	112806513	112806670
chrX	2819911	2820084
chr17	34257472	34258077
chr1	66971370	66971542
chr16	87359763	87360242
chr15	60699581	60699994
chr11	125215711	125216126
chr14	65597932	65598462
chr10	19949279	19949521
chr6	24858131	24859307
chr14	52325965	52326202
chr21	39612973	39613690
chr7	30352996	30353372
chr6	42099273	42099660
chr1	109111778	109112313
chr9	128751370	128751815
chr1	41394899	41395151
chr19	46405745	46406684
chr15	87575600	87575810
chrX	48816080	48816346
chr6	64061968	64062176
chr7	115813137	115813429
chr8	108793877	108794076
chr10	125701627	125701873
chr11	68816107	68817102
chr22	46465504	46465707
chr5	158430056	158430401
chr3	129253879	129254215
chr1	115699438	115699988
chr1	103198561	103198755
chr1	230960306	230961770
chr1	219617164	219617418
chr4	148787043	148787409
chr6	150657468	150657731
chr4	87946255	87946495
chr7	66247840	66248231
chr10	30734448	30735100
chr9	2729128	2729371
chr13	41676109	41676312
chr9	101775995	101776251
chr1	148900413	148900658
chr2	109901227	109902361
chr10	89306707	89307208
chr18	56790883	56791501
chr18	72928294	72928471
chr12	27006605	27007028
chr9	75207355	75207977
chr4	173123709	173123922
chr1	155497506	155497723
chr11	44826005	44826238
chr1	156075820	156076753
chr3	184326040	184326385
chr11	2846164	2848149
chr2	205179877	205180475
chr11	93926278	93926863
chr6	45890516	45890887
chr7	99005506	99007060
chrX	129252352	129253328
chr11	8670988	8671423
chr9	129236562	129236766
chr10	14620454	14620726
chr17	867969	869131
chr7	28279068	28279361
chr18	37368384	37368690
chr12	122636598	122636960
chr1	84813247	84813623
chr11	67006983	67007737
chr8	96454284	96454460
chr2	33823599	33825005
chr3	156338748	156339130
chr22	44388144	44389524
chr5	170921224	170922633
chr12	3123056	3123819
chr8	92823867	92824386
chr5	82248170	82248499
chr13	26327033	26327806
chr7	74493522	74493672
chr10	119213675	119214357
chr12	105776438	105777459
chr1	16597594	16597768
chr22	36612112	36612381
chr12	43078107	43078360
chr14	77525690	77526355
chr12	821798	821998
chr7	34081381	34081641
chr12	114451812	114452093
chr10	115185564	115185802
chr14	23584034	23584848
chr1	61783922	61784839
chr15	70936145	70936467
chr5	159408694	159409219
chr4	53743891	53744179
chr3	31254284	31254696
chr4	24646880	24647347
chr3	100496120	100496444
chr19	10445187	10445917
chr18	45627228	45627565
chr17	71336235	71336720
chr15	65354493	65354759
chr5	134430132	134430338
chr18	74859519	74859869
chr4	112697766	112698038
chr1	232094256	232094544
chrY	59018194	59018416
chr2	230095020	230095226
chr3	184166279	184167237
chr6	143239510	143239823
chr15	70077120	70077815
chr19	5875306	5875786
chr4	129264002	129264192
chr6	3046618	3046950
chr3	141133659	141133927
chr22	44350899	44352016
chr2	228657961	228658380
chr7	158613857	158614319
chr20	46438130	46438831
chr11	76050218	76050705
chr9	86066399	86066627
chr9	102011962	102012211
chr19	14260351	14260733
chr7	104908580	104908873
chr6	17227008	17227446
chrX	17050443	17050909
chr13	109425851	109426038
chr6	44649473	44649917
chr3	42701587	42701816
chr1	23141183	23141737
chr18	9952586	9952905
chr13	110018961	110019166
chr5	37718013	37718241
chr1	12653674	12653917
chr19	29424086	29424303
chr9	123128792	123129316
chr12	122840722	122841186
chr13	30475932	30477018
chr3	148661275	148661687
chr6	15331355	15331687
chr4	76932630	76934000
chr14	76556957	76557751
chr12	10320176	10320491
chr6	75347558	75347810
chr2	223684497	223684778
chr11	62571906	62573397
chr6	4460738	4461586
chr1	10125533	10125713
chr1	163054080	163054473
chr18	8766948	8767359
chr8	97273472	97275287
chr2	110319971	110320403
chr9	33391501	33391690
chr11	88285637	88286040
chr10	116066186	116066760
chr11	111342941	111343354
chr1	118747373	118747612
chr19	14116468	14118047
chr19	11038931	11040101
chr1	178357589	178357890
chr6	31804572	31805010
chr5	149511083	149512209
chr6	53304403	53304642
chr13	106681261	106681583
chr6	114056149	114056611
chr2	97197662	97198228
chr10	116548073	116548422
chr12	50560674	50561618
chr17	18087474	18087700
chr11	34702616	34703108
chr1	53037496	53037766
chr5	180555341	180555731
chr3	183046603	183046909
chr10	80466052	80466698
chr2	74153736	74154445
chr2	30420460	30420626
chr7	2423041	2423770
chr2	152159499	152159875
chr8	29753613	29753840
chr11	3993268	3993532
chr7	47182990	47183319
chr1	161351972	161352841
chr11	12294794	12295109
chr4	7727734	7728061
chr9	109811355	109811649
chr9	3330816	3331347
chr17	15602588	15603594
chr18	71425748	71426008
chr21	42926428	42926878
chr1	8143033	8143456
chr5	150325584	150325880
chr18	74327119	74327374
chr5	108063333	108064455
chr2	233507630	233508038
chr2	153031633	153033107
chr6	31670359	31671343
chr11	46614923	46616149
chr12	16149355	16149580
chr16	50839986	50840802
chr8	49670110	49670664
chr12	89388368	89388651
chr8	118855432	118855679
chr22	37959268	37959625
chr8	20139581	20140115
chr3	113006984	113007223
chr15	29337919	29338259
chr7	110895663	110895879
chr3	53611507	53611845
chr13	51970591	51970793
chr2	37851241	37851508
chr5	145227170	145227796
chr18	56142833	56143223
chr14	24911144	24912292
chr3	155166289	155166490
chr1	232054083	232054347
chr8	144751537	144751857
chr1	55794777	55795029
chr16	2121393	2122161
chr12	68041585	68043869
chr20	29637754	29638094
chr2	31652602	31653510
chr9	119065659	119065875
chr22	46469967	46470234
chr3	139530190	139530476
chr5	105712301	105712535
chr10	100160264	100160608
chr19	18536810	18537449
chr12	42523473	42523768
chr2	36757226	36757569
chr18	77477299	77477747
chr16	28198049	28198442
chr2	179028239	179028488
chr17	79961247	79962244
chr10	95512449	95512938
chr1	218916271	218916545
chr9	111022273	111022898
chr16	3306504	3306726
chr6	6677119	6677391
chr1	210669467	210669913
chr11	74270942	74271280
chr3	197551586	197551906
chr2	205659921	205660255
chr6	153411474	153412035
chr15	42800487	42800911
chr17	46324547	46324700
chr20	47338584	47339722
chr11	18609847	18610823
chr10	116755347	116755601
chr22	44224879	44225673
chr5	117461950	117462198
chr11	7847910	7848401
chr6	84667365	84667598
chr6	132712737	132713494
chr6	108910485	108911134
chr14	64360364	64361084
chr2	107573334	107573771
chr9	91862415	91862685
chr10	94472347	94472590
chr6	111523160	111523384
chr2	18158065	18159042
chr13	33838354	33838704
chr10	119242720	119243097
chr1	217908301	217908721
chr3	194979780	194981590
chr7	2288530	2289478
chr19	869379	870206
chr11	92571889	92572226
chr2	38104694	38104956
chr9	8777592	8777766
chr17	76949478	76950020
chr19	14507189	14507491
chr17	77997135	77998193
chr11	71040106	71040288
chr3	127287127	127287939
chr7	82072031	82073935
chr11	86187157	86187543
chr7	105794133	105794639
chr5	95005226	95005690
chr2	56214433	56214657
chr9	124346750	124347027
chr13	97932740	97933142
chr6	36897361	36897717
chr16	66448854	66449115
chr4	119693309	119693569
chr12	68115125	68115365
chr11	102111845	102112102
chr10	33701195	33702335
chr10	92048225	92048518
chr6	38305724	38306175
chr8	66810767	66811010
chr1	54845693	54845901
chr10	125538212	125538473
chr5	142859061	142859282
chr22	24655533	24655737
chr6	13870402	13870726
chr9	129279115	129279814
chr1	39630062	39630269
chr6	73519252	73520147
chr2	241525587	241526846
chr5	10249371	10250053
chr20	33495288	33496166
chr6	158191176	158191370
chrX	45641340	45641795
chr10	101666132	101666658
chr7	115778313	115778593
chr2	75275087	75275645
chr2	45804628	45804973
chr12	2733744	2734101
chr11	72869446	72870114
chr6	27155739	27156930
chr7	28726132	28726372
chr3	128982557	128983150
chr13	31903045	31903216
chr6	36062604	36062826
chr6	21856399	21857408
chr13	97684029	97684321
chr3	152068027	152068336
chr1	173012463	173012680
chr12	50780875	50781159
chr7	66691394	66691612
chr5	15538688	15538896
chr14	92863507	92864127
chr13	93803508	93803968
chr8	132826976	132827183
chr5	80376948	80377609
chr2	246532	247088
chr9	136776022	136776538
chr1	6803442	6804245
chr4	77558858	77559335
chr2	68084819	68085217
chr10	73671123	73671541
chr12	101187069	101187325
chr8	128755263	128755636
chr6	163915284	163915706
chr3	188696553	188696901
chr16	4551069	4551275
chr12	101856363	101856605
chr1	168475432	168476031
chr12	26250022	26250712
chr12	131534021	131534817
chr1	94817015	94817244
chr19	44174232	44174602
chr1	2383139	2383912
chr12	31805825	31806613
chr1	40626778	40627705
chr1	68403437	68403679
chr5	33181093	33181310
chr2	166916753	166917032
chr17	38501284	38502074
chr21	27760937	27761495
chr16	84787989	84788396
chr16	86618555	86618930
chr9	74979309	74981025
chr9	7273641	7273955
chr4	53688810	53689953
chr15	62950760	62950972
chr3	39093080	39094112
chr12	121789703	121790747
chr5	90167188	90167593
chr6	34993631	34993953
chr9	137100223	137100756
chr6	108909799	108910045
chr6	169674820	169675282
chr1	227975200	227976706
chr4	114102279	114102741
chr17	38121662	38121981
chrX	152848459	152848686
chr3	11599456	11600104
chr10	128086211	128087104
chr12	77560592	77560875
chrX	100074720	100075682
chr3	128831238	128831470
chr8	125969246	125969500
chr19	40035226	40035458
chr18	54199477	54199686
chr20	36023334	36023588
chr18	67050470	67050759
chr10	25317744	25317929
chr4	86787758	86788095
chr1	94527028	94528068
chr11	12787023	12787336
chr17	40513904	40515079
chr22	21260174	21260627
chr11	14051486	14052141
chr10	98554559	98554951
chr13	46447609	46448001
chr21	28168205	28168704
chr3	121467994	121469003
chr9	7237415	7237658
chr3	25626935	25627409
chr20	61568368	61569962
chr4	24626019	24626283
chr11	27883587	27883983
chr2	55324193	55324445
chr3	39106743	39107018
chr1	172352213	172353068
chr11	111191499	111191707
chr13	80948624	80948870
chr5	103535544	103535806
chr10	53697481	53697879
chr14	62646041	62646584
chr2	231934208	231934418
chr20	30789508	30790004
chr20	4018626	4019159
chr4	56719573	56720309
chr1	82342862	82343084
chr2	133023006	133023624
chr18	57169233	57170527
chr3	69855840	69856546
chr1	207972285	207972631
chr5	61529024	61529768
chr2	19010583	19011180
chr6	106338453	106338706
chr12	114418359	114418702
chrX	54070212	54071560
chr15	52485676	52485979
chrY	10021616	10021838
chr22	38172137	38172808
chr6	127779994	127780731
chr5	128718772	128719220
chr10	121528026	121528279
chr5	55231646	55232283
chr12	20680457	20680693
chr5	8730315	8730669
chr20	55925986	55926896
chr3	183452920	183453211
chr15	41057525	41057911
chr12	24653838	24654059
chr1	198189506	198189888
chr15	41525608	41525802
chr16	69725802	69726376
chr5	138096500	138096743
chr9	14779743	14779979
chr14	102828929	102830169
chr13	100298103	100298286
chr6	145562271	145562499
chr4	74903863	74904993
chr1	199554651	199554841
chr6	147987996	147988190
chr3	23747674	23748002
chr2	188163938	188164219
chr10	72177872	72178399
chr13	38069238	38069623
chr1	1208545	1210223
chr18	42372679	42373017
chr1	225706849	225707492
chr13	42684494	42684935
chr2	66704367	66704790
chr17	12624988	12625272
chr1	223053908	223054227
chr5	95420917	95421155
chr1	92764074	92765112
chr7	72992415	72993622
chr12	52029288	52029499
chr20	36025783	36026011
chr11	88034388	88035516
chr18	34350217	34350785
chr2	36922959	36923530
chr2	102720477	102721358
chr16	87119709	87120469
chr17	878847	879114
chr1	117619844	117620490
chr14	35853608	35854170
chrY	15535194	15535643
chr5	37248936	37249947
chr2	1704886	1705129
chr14	34522849	34523179
chr4	141661253	141661488
chr6	157855353	157856419
chr1	183207254	183207537
chr3	79163074	79163357
chr4	108979819	108980610
chr14	56890219	56890918
chr2	97405200	97406153
chr4	123776727	123776921
chr5	141531501	141531762
chr2	161437645	161437824
chr7	20598658	20599367
chr16	83073742	83074131
chr8	134838809	134839254
chr8	5993830	5994095
chr14	34155270	34156103
chr10	63786293	63787067
chr12	52463183	52464124
chr6	168488882	168489654
chr3	131973013	131973271
chr3	31986106	31986272
chr12	104887804	104888184
chr6	122720270	122721447
chr9	91012112	91012392
chr6	144864475	144864791
chr13	111023990	111024161
chr3	113898544	113898697
chr5	150503370	150503749
chr14	77538280	77538694
chr14	78066257	78066590
chrX	131741198	131741426
chr21	46302369	46302568
chr19	36010129	36010574
chr9	34163513	34163833
chr2	48424275	48424620
chr12	31644689	31645114
chr8	42390206	42390488
chr22	35708305	35709083
chr2	54772928	54773271
chr3	71474966	71475252
chr17	46947185	46947566
chr7	44111939	44112719
chr12	77157362	77158593
chr2	69741547	69742278
chrX	45634904	45635262
chr15	92470139	92470516
chr15	88765263	88765477
chr8	23034284	23035111
chr17	18870614	18870996
chr11	116596386	116597149
chr19	46696338	46696753
chr12	128044040	128044657
chr11	34230010	34230427
chr3	171165111	171165458
chr1	164677049	164677654
chr2	71149059	71149293
chr5	61834300	61834818
chr4	24756304	24756513
chr8	95323065	95323627
chr1	209934396	209934804
chr20	4928452	4928835
chr12	111895432	111895692
chr11	75365339	75365900
chr12	110704750	110705457
chr9	35312285	35312574
chr6	32153436	32153814
chr5	178367549	178368754
chr3	113775005	113776105
chr1	145055021	145055388
chr16	22435539	22437116
chr1	153493662	153493837
chr8	23944312	23944467
chr14	95962478	95962956
chr6	3965494	3965932
chr18	57121020	57121251
chr11	110055803	110056255
chr9	101212780	101213177
chr14	105721229	105721930
chr18	7535519	7535699
chr16	672232	672613
chr10	120839529	120840997
chr1	226852100	226852781
chr11	68780453	68781471
chr20	21028683	21028917
chr12	96157594	96158141
chr20	34051411	34052024
chr5	105667024	105667556
chrX	133868370	133869041
chr9	123492897	123493630
chr13	32091211	32091403
chr7	40272188	40272447
chr15	56083676	56084518
chr17	16363204	16363545
chr9	130678837	130679662
chr14	100851552	100851779
chr7	24917370	24917891
chr14	95780991	95781283
chr20	48291276	48291588
chr9	125666800	125668045
chr5	158635772	158635992
chr22	39988105	39989424
chr10	29980499	29981504
chr10	102045729	102046901
chr9	137347712	137348827
chr18	77244664	77246250
chr17	1869060	1870281
chr16	83637851	83638105
chr18	73130184	73130925
chr3	151113492	151113956
chr1	115974747	115975110
chr10	128423624	128423882
chr1	168048962	168049610
chr4	187948375	187949216
chrX	122904336	122904594
chr13	41246444	41247143
chr20	36935902	36936720
chr11	45444563	45444810
chr1	22246645	22247504
chr3	157809366	157809697
chr12	126854424	126854972
chr4	143947879	143948189
chr16	84915253	84915638
chr4	114961751	114962602
chr1	183254991	183255185
chr2	45797829	45798154
chr5	78992997	78993541
chr2	101206140	101206361
chr9	121771474	121771989
chr1	85527374	85528339
chr14	33028331	33028619
chr11	130642175	130642921
chr9	127068430	127068994
chr11	121466384	121467857
chr2	45198015	45198656
chr2	106026156	106026577
chr2	233414857	233416093
chr6	127836584	127838126
chr14	80522560	80522890
chr5	32489803	32490642
chr11	69304140	69304756
chr5	106810348	106810916
chr12	104443153	104444182
chr20	32922579	32922880
chr3	123679684	123680494
chr15	40548803	40549185
chr7	140713956	140714245
chr4	121402874	121403166
chr2	227448376	227448764
chr2	69034935	69035438
chr2	193013349	193013955
chr1	156570743	156571686
chr19	2477249	2477472
chr15	59560263	59561025
chr1	212464885	212465153
chr10	127589615	127589931
chr22	35745838	35746081
chr6	170747376	170747915
chr3	124388340	124388707
chr11	68765981	68766359
chr2	48941482	48941726
chr4	157031053	157031351
chr16	66070086	66070473
chr1	175322309	175322527
chr2	64523344	64523736
chr1	68056019	68056455
chr10	117094825	117095189
chr1	11402309	11402531
chr3	188296401	188297214
chr12	25574731	25574931
chr12	75846792	75847030
chr2	1058929	1059333
chr1	226186751	226187562
chr10	61121933	61123174
chr12	89845548	89846097
chr2	200852845	200853705
chr15	91223540	91224630
chr8	96245440	96245659
chr3	124249134	124249361
chr6	148878879	148879316
chr11	65836853	65838686
chr9	84190942	84191227
chr8	32412213	32412550
chr2	42594923	42595361
chr20	7839922	7840300
chr9	16197536	16198333
chr13	91793805	91794453
chr1	94269967	94270438
chr15	44859721	44859954
chr19	39931201	39931412
chr9	117197063	117197493
chr5	1765215	1765442
chr7	137355031	137355868
chr6	135229957	135230714
chr14	79720508	79720717
chr6	4637987	4638448
chr2	110914794	110915217
chr10	111189932	111190342
chr3	87009729	87009999
chr1	59387925	59388484
chr6	3355760	3356935
chr12	31035689	31035937
chr12	16081322	16081685
chr3	58559450	58559811
chr8	38242622	38242951
chr2	133029574	133029935
chr13	48224456	48224686
chr18	19808981	19809209
chr17	29338399	29338613
chr20	10332985	10333444
chr3	150066254	150066709
chr15	70718984	70719185
chr11	71974324	71974691
chr20	19298237	19298495
chr11	118965070	118966572
chr16	66762039	66762658
chr10	125990324	125990831
chr10	90227950	90228200
chr7	79632245	79632438
chr10	64214434	64215148
chr20	32482705	32482943
chr6	13240052	13240265
chr8	26455365	26455603
chr12	27805137	27805420
chrX	109986923	109987426
chr13	75218423	75218872
chr9	17600954	17601746
chr1	90349758	90350008
chr9	125227317	125227685
chr12	91573049	91573440
chr1	215917878	215918034
chr1	23669800	23669957
chr20	35771199	35771471
chr8	28241674	28241955
chr8	23211089	23211901
chr17	20006634	20007703
chrX	111879651	111879864
chr19	34625070	34625910
chr1	82169636	82169914
chr20	56902333	56902556
chr7	11232191	11233469
chr9	33116945	33117123
chr5	159310509	159310995
chr14	95974057	95974504
chr3	156252934	156253456
chr9	35844804	35845227
chr8	49302782	49302982
chr14	105830231	105831036
chr18	52685890	52686235
chr21	46556789	46557329
chr1	203598637	203599252
chr1	210058023	210058482
chr5	35136378	35136929
chrX	128493330	128493552
chr11	19129459	19129824
chr6	8083358	8084024
chr19	46498065	46498847
chr11	119287858	119288834
chr7	141349681	141350099
chr17	55749044	55749877
chr9	26809815	26810189
chr9	38672262	38672842
chr16	67752676	67754203
chr2	134290565	134290855
chr8	71580656	71580912
chr14	77842767	77844041
chr14	95573363	95573576
chr5	142446232	142446485
chr4	20290838	20291052
chr2	151432425	151432784
chr2	27030752	27030954
chr3	67041983	67042257
chr1	153762078	153763918
chr3	61559191	61559428
chr1	92034970	92035903
chr7	115994621	115995566
chr12	12151920	12152157
chr12	108153262	108153527
chr12	126051991	126052199
chr1	174186483	174186797
chr21	28953563	28953789
chr4	123747441	123748982
chr18	19971349	19972201
chr5	80167412	80167796
chr10	89499397	89499632
chr2	18241331	18241622
chr2	204487854	204488667
chr4	84552153	84552554
chr10	80198634	80198926
chr1	224825172	224825618
chr18	34053304	34053899
chr6	111738340	111738785
chr21	33828606	33829492
chr6	128235464	128235688
chr17	39686352	39686778
chr2	13105617	13105882
chr15	52313411	52313569
chr10	28419195	28419616
chr11	121766662	121767011
chr3	131274420	131274617
chr13	22483561	22484003
chr22	28430646	28431363
chr1	10764744	10764966
chr1	84749308	84749504
chr1	219437970	219438203
chr9	90849159	90849628
chr5	54467942	54468229
chr17	54111501	54111886
chr2	135133520	135133872
chr4	17028975	17029536
chr10	72658505	72658786
chr7	142758251	142758597
chr11	10548594	10549358
chr11	60934920	60935197
chr21	44506688	44507422
chr3	11332566	11332772
chr5	177630906	177632566
chr18	55558950	55559313
chr6	155509982	155510687
chr6	90754552	90755100
chr2	26183782	26184176
chr7	43235947	43236322
chr1	168590682	168590926
chr2	228374816	228375447
chr10	69865575	69865941
chr17	70462332	70462617
chr20	50211521	50212044
chr19	14265315	14265533
chr13	43230338	43230748
chr8	25968131	25968830
chr1	215150410	215150718
chr11	94501142	94502304
chr4	141640275	141640675
chr4	125632680	125632871
chr20	36839173	36839740
chr15	83961061	83961693
chr10	53442383	53442588
chr17	56025790	56026554
chr1	178242908	178243143
chr22	30812508	30812757
chr19	6249328	6249522
chr17	27046291	27047318
chr7	27984283	27984655
chr18	46385040	46385562
chr14	77351205	77351665
chr4	154893760	154894080
chr7	5652303	5652815
chr1	68108322	68108722
chr14	90635162	90635373
chr6	40954113	40954488
chr8	79577805	79579079
chr6	107020297	107020617
chr1	36474241	36474479
chr7	73720993	73721764
chr16	10695769	10695980
chr2	238214732	238215587
chr7	36340656	36340871
chr16	85558536	85558802
chr4	4592892	4593121
chr2	161253532	161254297
chr10	111133909	111134351
chr17	17138781	17141157
chr1	208220796	208221993
chr7	104726670	104726948
chr10	112260402	112260585
chr16	64788257	64788529
chr1	223178431	223178834
chr8	127897881	127898084
chr9	97682197	97682380
chr19	42972330	42972884
chr13	94186509	94186818
chr1	8143762	8144346
chr5	36875405	36875650
chr20	36801657	36802278
chr19	1763798	1764023
chr5	92957992	92958318
chr17	28181143	28181334
chr3	37096631	37096897
chr14	35450548	35450777
chr17	78193169	78194968
chr19	8503864	8504078
chr10	94588844	94589133
chr3	124490989	124491690
chr6	12577735	12577982
chr2	181388449	181389024
chr2	48132385	48134292
chr3	12199803	12200921
chr3	20604344	20604603
chr9	132349802	132350178
chr11	113248325	113248972
chr5	123252409	123252875
chr1	247523388	247523970
chr10	44741008	44741426
chr2	56110649	56110905
chr2	10487194	10487829
chr2	119129117	119129573
chr10	93861089	93861971
chr14	72087180	72087452
chr16	15937626	15937811
chr5	96518358	96519745
chr8	58472698	58473071
chr12	22837564	22837813
chr1	110830805	110831050
chr8	135898494	135899141
chr10	94520152	94520693
chr16	12967950	12968438
chr8	98775499	98776364
chr5	123985222	123985766
chr1	117327642	117328068
chr13	21588666	21589382
chr11	15145311	15145901
chr4	83995219	83995502
chr6	47079468	47079802
chr17	37819861	37820344
chr1	116138167	116138804
chr11	93263410	93263818
chr4	147143527	147143763
chr22	31739793	31740135
chr12	103096370	103096734
chr9	137616058	137616802
chr2	42080650	42081167
chr6	30293497	30293755
chr1	61543526	61543943
chr17	61608203	61609245
chr3	29556859	29557392
chr10	24737356	24737846
chr1	66682699	66683204
chr17	25853666	25854090
chr9	102119890	102120155
chr5	73262230	73262517
chr12	83231944	83232094
chr4	16266527	16266762
chr3	65814476	65814695
chr6	53302377	53302851
chr14	73998760	73998970
chr2	106646830	106647672
chr1	12599835	12600863
chr12	65881550	65881822
chr6	4135173	4136632
chr14	23589965	23590419
chr17	60697054	60697551
chr5	75672456	75672632
chr13	31646260	31646517
chr2	109247446	109247657
chr3	123476197	123476676
chr5	156799518	156799768
chr4	111166639	111167057
chr15	92409863	92410120
chr13	110911559	110911982
chr13	94255235	94255700
chr4	19594074	19594329
chr6	161839487	161839940
chr3	43789094	43790054
chrX	70315488	70316778
chr5	39256535	39256992
chr7	55121339	55121856
chr2	151383313	151383732
chr19	13209365	13209557
chr10	134096368	134097636
chr17	36953467	36953622
chr11	83277965	83278399
chr14	71221753	71222200
chr21	30517623	30518148
chr12	5293286	5293664
chr11	20063894	20064113
chr5	35247560	35248055
chr2	120091049	120091267
chr17	55976209	55977088
chr17	45329561	45329912
chr6	143557232	143557852
chr14	25191107	25191312
chr15	95806498	95806857
chr16	67125903	67126536
chr8	57700718	57700994
chr14	57666707	57666991
chr12	91371900	91372280
chr15	76868988	76869521
chr17	80342633	80343339
chr7	107046143	107046415
chr10	122239655	122239878
chr12	51787873	51788403
chr16	78717803	78719266
chr4	188284759	188284971
chr3	4828212	4828402
chr2	217730388	217730729
chr20	19765233	19765905
chr15	79209106	79209571
chr6	11367403	11367885
chr1	147084181	147084519
chr1	216218682	216219168
chr12	50720509	50720951
chr2	74757593	74758190
chr6	52741870	52742394
chr11	57843296	57843597
chr2	242218924	242219097
chr8	135252894	135253303
chr1	33220893	33221100
chr11	75288316	75288695
chr11	68828341	68828618
chr1	153510884	153511303
chr4	186760119	186760858
chr2	236513982	236514974
chr10	62576371	62576631
chr1	58304843	58305062
chr12	13394768	13395330
chr22	31502990	31504106
chr8	6037830	6038628
chr19	5666183	5666528
chrX	39585179	39585920
chr8	126556240	126556568
chr12	122244533	122244712
chr8	24923115	24923450
chr3	40350666	40351951
chr5	65956955	65957319
chr6	111135655	111137465
chr3	182629437	182629849
chr7	13782387	13782666
chr15	90727202	90728683
chr1	116658078	116658848
chr3	87922364	87922597
chr1	167517659	167517904
chr9	20940505	20941429
chr7	93632966	93634298
chr7	28635942	28636184
chr5	57452800	57453152
chrX	154027324	154027927
chr10	12084275	12085548
chr1	163228107	163228317
chr4	159463559	159463827
chr13	60730172	60730415
chr12	56693323	56694688
chr1	156521417	156522189
chr14	89956103	89956681
chr3	55927084	55927482
chr7	55495021	55495287
chr1	43508567	43509299
chr1	110153227	110153927
chr10	105212680	105212892
chr10	121376215	121376762
chr5	134581752	134582051
chr7	100422978	100423153
chr10	18243912	18244111
chr14	89300647	89300837
chr9	118176493	118176658
chr1	59782342	59783019
chr5	14458415	14458824
chr6	36932232	36932439
chr14	105292046	105293260
chr4	41179006	41179473
chr1	70908046	70908543
chr12	102489544	102489768
chr20	54966954	54968007
chr9	88458918	88459193
chr14	63921593	63921896
chr7	128762776	128763091
chr15	71580949	71581171
chr3	64289144	64289367
chr8	61621408	61621720
chr12	12930083	12930360
chr9	112395156	112395404
chr11	94465017	94466189
chr5	34007701	34008658
chr9	112951219	112951551
chr21	37018968	37019380
chr15	47965613	47966092
chr17	9742779	9743091
chr15	99525102	99525787
chr2	37007283	37007804
chr13	110470356	110470802
chr5	127156629	127157149
chr5	112629732	112630892
chr1	245850847	245851208
chr19	41724515	41725394
chr19	56915057	56916234
chr8	120879015	120879702
chr16	56972062	56972243
chr4	99416161	99416885
chr18	20143095	20143392
chr17	47765434	47765728
chr1	48314896	48315150
chr18	29896881	29897837
chr5	64061993	64062173
chr15	96906387	96906818
chr10	36638474	36639058
chr17	36692868	36693149
chr20	42365467	42365852
chr1	155436843	155437167
chrX	24171410	24171608
chr5	170940689	170940951
chr5	124394975	124395745
chr11	126539345	126539655
chr20	14317840	14318552
chr7	136853948	136854365
chr16	87532677	87533195
chr5	57706376	57706650
chr2	48334628	48335126
chr12	11775803	11775953
chr4	186227038	186227654
chr4	972851	973622
chr21	47517416	47519020
chr14	39310846	39311053
chr18	74655875	74656354
chr7	124569553	124570311
chr5	170902599	170903102
chr7	76128944	76129667
chr3	98363950	98364219
chr1	156113600	156114170
chr11	132728120	132728379
chr4	38451153	38451429
chr1	235068844	235069668
chr15	52416560	52417127
chr1	65660407	65660659
chr2	114724457	114724742
chr19	20847814	20848451
chrX	10602656	10603264
chr17	78747279	78747944
chr12	68631384	68631910
chr7	101020474	101020875
chr19	16189267	16189478
chr15	41522743	41523958
chr5	96057055	96057703
chr3	62137362	62137596
chr20	55324849	55325146
chr17	65487035	65487766
chr18	22538810	22539502
chr6	111148086	111148332
chrX	12229031	12229498
chr5	79542968	79543623
chr20	58569226	58569486
chr1	21629225	21630258
chr8	49493651	49496054
chr1	65288194	65288659
chr20	61798475	61798701
chr11	130764291	130764615
chr7	101904180	101904472
chr4	81229392	81229635
chr4	152843503	152843910
chr1	23446443	23446670
chr1	218711769	218712029
chr2	12956600	12956874
chr22	50657449	50658630
chr16	68734022	68734504
chr20	47352853	47353085
chr12	59430801	59431114
chr5	37668544	37669133
chr1	45412545	45413566
chr12	121497791	121498692
chr8	30206825	30207070
chr16	54527082	54527312
chr2	19933618	19934175
chr14	103582178	103582612
chr1	112032427	112032627
chr3	78556533	78556806
chr8	103589941	103590203
chr2	33723649	33724041
chr5	150917676	150917901
chr7	79765071	79765222
chr12	1326304	1327188
chr22	32250170	32250397
chr16	78849649	78849924
chr22	33310123	33310336
chr4	190124004	190124455
chr5	79510046	79510526
chr4	54969809	54970360
chr3	123425741	123426132
chr17	69627599	69627962
chr4	151806412	151806660
chr15	40217790	40217946
chr6	73174635	73175326
chr9	13942520	13943112
chr8	49029818	49030088
chr3	123101881	123102307
chr9	107877611	107877946
chr11	122977029	122977327
chr2	65298559	65298988
chr16	50434963	50435144
chr6	152325230	152325535
chr2	18038358	18038782
chr4	107415287	107415641
chr2	235198376	235198872
chr17	78149152	78149673
chr2	112251954	112253051
chr5	14797480	14797775
chr1	206861387	206861585
chr4	170150687	170151106
chr8	119038934	119039127
chr11	44908207	44908677
chr8	129252664	129253125
chr15	48988895	48989256
chr3	65099785	65100035
chr8	125860304	125860640
chr9	124897555	124897790
chr14	63959077	63959825
chr4	68587675	68588021
chr2	46714931	46715808
chr9	16899670	16899872
chr3	149454018	149454619
chr12	125955913	125956254
chr3	113279814	113280032
chr1	228933822	228934103
chr8	30195923	30196267
chr6	30736716	30738235
chr18	11325073	11325573
chr1	205894628	205895504
chr9	124122055	124122382
chr7	72248751	72249556
chr13	111075342	111075551
chr17	75267610	75267819
chr19	35631946	35632693
chr16	56827350	56827769
chr13	99252023	99252280
chr11	19654891	19655314
chr5	108137466	108137861
chr4	48343855	48344251
chr5	169190319	169190795
chr2	112078467	112078957
chr11	62647669	62649443
chr3	45553051	45553309
chr14	103994504	103995942
chr5	173632025	173632258
chr12	100690031	100690283
chr17	787328	787582
chr9	6448031	6448261
chr8	40057197	40057458
chr13	22291962	22292335
chr7	37534725	37534921
chr11	88144428	88144847
chr1	28562182	28563120
chr14	93798611	93799900
chr1	27717970	27718398
chr13	33452344	33452756
chr5	6732820	6733586
chr18	12278783	12279742
chr12	76253704	76254015
chr18	73319691	73319958
chr3	121661013	121661252
chr1	204450659	204451554
chr10	24649322	24649784
chr12	128293816	128294077
chr8	31041510	31042517
chr8	25192537	25192762
chr9	35673771	35674004
chr9	126707906	126708570
chrX	115403480	115403998
chr15	64162286	64163259
chr22	35204649	35204949
chr3	197121420	197122207
chr2	225875534	225875859
chr19	17493719	17493928
chr6	83265623	83265852
chr4	178000550	178000768
chr18	33356527	33356777
chr11	129893085	129893489
chr18	52977346	52977649
chr4	10065222	10065851
chr10	95889161	95889507
chr4	83897027	83897287
chr5	40842487	40842870
chr5	88890917	88891215
chr4	113687675	113687883
chr2	28177622	28178327
chr19	46451273	46451492
chr7	39943616	39944190
chr15	77775804	77776363
chr7	127983568	127984162
chr16	20774695	20775464
chr2	24174517	24174751
chr10	32344433	32345712
chr2	175643031	175643926
chr2	102729828	102730070
chr15	76628657	76629209
chr11	44998989	44999743
chr1	31976837	31977074
chr12	27788320	27788576
chr10	74943577	74943973
chr4	10657658	10657905
chr1	55606235	55606632
chr17	76750984	76751165
chr14	56188073	56188441
chr10	77010733	77011124
chr12	112656040	112656282
chr7	55166586	55168530
chr2	118846907	118847370
chr4	106320805	106321299
chr11	84633271	84633641
chr8	77645132	77645335
chr14	76478662	76479059
chr6	33280999	33282599
chr2	161911924	161912139
chr12	52909687	52910463
chr3	33872580	33872923
chr10	119969886	119970076
chr13	30168431	30168775
chr17	61918657	61919448
chr7	112637946	112638182
chr21	36098792	36099668
chr5	168670719	168671199
chr6	49550369	49550565
chr6	683776	684418
chr13	109407450	109407706
chr4	3343899	3344523
chr1	45805183	45806388
chr21	42440599	42440863
chr1	38087095	38087426
chr6	3277525	3277967
chr7	7216719	7217043
chr8	118841100	118841478
chr1	53017843	53018080
chr22	30708056	30708484
chr13	77000051	77000508
chr13	111521643	111523019
chr13	113979535	113980002
chr2	65427079	65427347
chr8	145654482	145655006
chr2	43313548	43314293
chr9	110302140	110302368
chr3	113563604	113563777
chr1	154435491	154436482
chr1	12374372	12374714
chr8	142157795	142158197
chr1	8554047	8554268
chr1	241610624	241610867
chr7	92777537	92777802
chr20	58829837	58830793
chr16	48215749	48216438
chr12	109250040	109251861
chr17	9658460	9658772
chr16	80870512	80871030
chr2	197140500	197141057
chr19	18527216	18527527
chr2	23265096	23265400
chr2	103103655	103104027
chr3	174925210	174925477
chr11	130687481	130687867
chr11	72397625	72398196
chr3	141674011	141674394
chr11	16809643	16810276
chr12	2448407	2448632
chr15	50716216	50716950
chr3	153317380	153317937
chr3	23609392	23609870
chr1	167891819	167892085
chr2	12782523	12782723
chr12	101308032	101308299
chr18	22365043	22365291
chr20	30101874	30102960
chr18	2875188	2875906
chr5	133591212	133591488
chr12	51701870	51702352
chr4	56773239	56773486
chr9	129135537	129135860
chr8	49435342	49435523
chr16	4410370	4410686
chr12	110786862	110787081
chr20	57186187	57186595
chr3	29015150	29015424
chr3	141022265	141022738
chr8	101571352	101572256
chr17	75432255	75432520
chr5	143344612	143344835
chr5	159883484	159884159
chr12	30144860	30145225
chr18	59659567	59660142
chr5	96972508	96972735
chr13	112023581	112024100
chr7	37947904	37948193
chr22	22215896	22216096
chr2	113335472	113335675
chr5	102376864	102377085
chr6	25343012	25343460
chr9	111396992	111397618
chr1	64693969	64694203
chr9	72750157	72750374
chr13	49792962	49793171
chr5	80077206	80077504
chrX	110924178	110925251
chr9	115606987	115607281
chrX	117593489	117593762
chr13	106825722	106825998
chr3	130377309	130377921
chr18	77081660	77082044
chr14	92338289	92338559
chr2	121560540	121560828
chr9	136566112	136566611
chr8	124563014	124563359
chr18	25583492	25583690
chr5	55290281	55291409
chr11	268684	269740
chr1	94079385	94079833
chr19	10877347	10877719
chrX	13047914	13048136
chr12	38447044	38447258
chr2	87069113	87069350
chr16	22447757	22449052
chr19	11202178	11202796
chr1	10346400	10346625
chr5	5014947	5015289
chr3	159682165	159682465
chr7	34863373	34863608
chrX	119737553	119738703
chr18	21322067	21322231
chr8	141128848	141129835
chr20	57220513	57220878
chr16	78596621	78596918
chr6	90927633	90929207
chr12	76411972	76412231
chr6	43484177	43485438
chr10	71992330	71992515
chr13	20933383	20933921
chr7	117085303	117085601
chr8	122856300	122856547
chr2	223941343	223941626
chr12	12715455	12716120
chr7	2360828	2361042
chr2	11738137	11738901
chr22	19695855	19696206
chrX	2402423	2403679
chr6	150764673	150765172
chr16	21637915	21638652
chr17	26878935	26880105
chr3	122841452	122841662
chr9	75129305	75129510
chr14	90188467	90188649
chr4	157672335	157673017
chr4	112901172	112901393
chrX	150627380	150627606
chr9	83457467	83457704
chr2	216221710	216222340
chr3	52367883	52368216
chr3	187358076	187358985
chr7	32720506	32720728
chr15	29326424	29326668
chr2	62705270	62705612
chr4	178223592	178223851
chr2	161158008	161158289
chr17	13387425	13387630
chr1	109273322	109273587
chr22	26954167	26954732
chr7	28875164	28875748
chr20	49532842	49533153
chr13	48054180	48054656
chr18	41472830	41473679
chr3	9437818	9439615
chr1	25698062	25698763
chr3	41285635	41286298
chr9	3732452	3732994
chr5	37209035	37209697
chr14	35135369	35135628
chr2	567865	568951
chr2	133573122	133573631
chr13	113365800	113366718
chr1	109841256	109842065
chr2	188214100	188214388
chr3	171372693	171372974
chr10	7571672	7571923
chr1	203096559	203097732
chr1	246862137	246862816
chr13	99614065	99614294
chr3	32010236	32010974
chr12	59105838	59106132
chr3	59042307	59042835
chr9	17625638	17626086
chr17	29981965	29982389
chr16	64944056	64944699
chr20	18984436	18984709
chr5	95242236	95242450
chr6	25016509	25016954
chr20	6973651	6974107
chr4	86512480	86513071
chr10	121545714	121545941
chr8	136648843	136649153
chr17	2795669	2796238
chr17	46662586	46663547
chr20	43991476	43992365
chr6	149190654	149191254
chr7	33046719	33046935
chr3	187685891	187686265
chr10	99408701	99409283
chr4	109755985	109756262
chr2	85934402	85934769
chr18	8658228	8658421
chr8	124720382	124721084
chr2	237083852	237084120
chr10	63843225	63843478
chr2	231968707	231969190
chrX	13664196	13664494
chr10	31360327	31360911
chr11	73735710	73736074
chr9	90427434	90428270
chrX	123096633	123097221
chr2	65803945	65804500
chr1	76703987	76704234
chr15	63050157	63051040
chr9	133052373	133052662
chr2	197196606	197196976
chr16	69438174	69438739
chr5	138477533	138477814
chr12	56513193	56513586
chrX	40402995	40403462
chr22	30602757	30603280
chr5	134690916	134691220
chr19	30067582	30068028
chr10	10134546	10134951
chr21	45748825	45749227
chr11	29358284	29358832
chr5	64776105	64776743
chr6	139474023	139474244
chr9	128366561	128366783
chr3	127813462	127813690
chr7	116654832	116655057
chr3	194930006	194931933
chr10	4556462	4557146
chr11	12740781	12741151
chrX	101855226	101855457
chr11	47709761	47709975
chr3	178225626	178225838
chr9	36141410	36141654
chr1	192557684	192558020
chr7	137637893	137638877
chr19	49468293	49469399
chr17	800115	800916
chr17	55951717	55952536
chr11	73094169	73094549
chr22	37472261	37472646
chr11	12197270	12197919
chrY	10012540	10013428
chr3	109469107	109469336
chr6	5180269	5180487
chr5	73393019	73393271
chr9	38235887	38236130
chrX	70394045	70394218
chr12	26124349	26124508
chr13	77933429	77933731
chr6	57212480	57212666
chr2	219095635	219095861
chr13	30089405	30089879
chr1	110254289	110255553
chr17	26316148	26316434
chr8	117957407	117957832
chr13	20928200	20928459
chr2	157346673	157346937
chr1	62617682	62617900
chr10	32252599	32252889
chr11	46497098	46497292
chr4	17068623	17069037
chr4	26117741	26117982
chr9	20297470	20298206
chr18	9961060	9961527
chr6	139854703	139855942
chr3	126891658	126892474
chr22	25449223	25449519
chr1	209773796	209774206
chr16	64996745	64997042
chr11	94609836	94610491
chr6	34648846	34649069
chr14	23451523	23452259
chr13	97884090	97884347
chr4	15242473	15242705
chr1	198302939	198303223
chr1	19978670	19979132
chr4	185609460	185610015
chr7	44255980	44256356
chr1	15643073	15643401
chr15	62041416	62041682
chr1	242694118	242694420
chr21	46470644	46471288
chr15	94870647	94870956
chr5	15994129	15994328
chr6	138018562	138019103
chr2	62515059	62515413
chr1	184129323	184129871
chr2	151948186	151948406
chr15	39735063	39735359
chr6	158447036	158447963
chr11	116935016	116935306
chr3	142297143	142298075
chr7	28429078	28429898
chr4	152525486	152525655
chr1	84019943	84020266
chr4	91236371	91236528
chr3	47702672	47703121
chrX	70754188	70754389
chr5	153747497	153747991
chr5	172822333	172822909
chr21	34774478	34775295
chr14	30910179	30910537
chr15	99152514	99153159
chr2	43151685	43152820
chr21	36848105	36848438
chr8	140399219	140399472
chr8	6078987	6079210
chr16	22013467	22013655
chr9	140306154	140306722
chr15	61362366	61362761
chr17	45302768	45303154
chr8	68514639	68515143
chr2	55339540	55340032
chr2	29340878	29341097
chr7	6493321	6493851
chr1	109922094	109922337
chr12	83214	83743
chr14	73152652	73153097
chr5	78907703	78908817
chr1	164534695	164534890
chr12	92566278	92566774
chr1	240469891	240470388
chr6	32986725	32987261
chr8	6712594	6712975
chr11	6569289	6569459
chr3	36487787	36487942
chr9	33076095	33076971
chr4	101658200	101658628
chr4	151269235	151269605
chr18	56604390	56604907
chr3	183892198	183893113
chr6	43736690	43738078
chr22	37442163	37442513
chr1	229327814	229328135
chrX	16178712	16179351
chr11	43890348	43891163
chr9	16062641	16063506
chr8	97521879	97522162
chr7	90355952	90356330
chr6	17622448	17622641
chr1	146628749	146629055
chr20	36826687	36827224
chr2	85269130	85269779
chr16	59419624	59420333
chr1	19962251	19962517
chr4	48249248	48249481
chr10	29330684	29330920
chr19	19471720	19472450
chr10	71655428	71656656
chr1	56491694	56491892
chr2	71983147	71984000
chr18	53339844	53340572
chr6	3884217	3884647
chr2	87545976	87546479
chr2	228330933	228331571
chr12	66438510	66438808
chr3	101908505	101908723
chr5	14743826	14744529
chr12	44069124	44069372
chr4	129081136	129081488
chr10	60580541	60580991
chr1	8896081	8896611
chr19	43769513	43770003
chr1	195730233	195730565
chr10	19207545	19207819
chr1	90273969	90274419
chr3	161600812	161601071
chr11	65666652	65667274
chr2	175041683	175041949
chr1	170603977	170604213
chr9	131857216	131857536
chr21	47812774	47813715
chr6	150848249	150848536
chr4	2307869	2308111
chr1	42367755	42368142
chr1	59582608	59583184
chr9	86000327	86000523
chr1	85178056	85178334
chr3	99776663	99777402
chr3	114174385	114174696
chr17	68133519	68133912
chr22	35822164	35822874
chr6	14791826	14792098
chr3	131447742	131448127
chr8	81870543	81870819
chr11	63841792	63841993
chr10	116279645	116280548
chr22	42092898	42093697
chr16	64799091	64799292
chr1	79309144	79309501
chr8	97505675	97507013
chr21	44752801	44754002
chr7	33955943	33956323
chr8	48436835	48437376
chr5	10555375	10555863
chr12	105893031	105893353
chr2	234740992	234741896
chr18	57566658	57567932
chr14	30211060	30211294
chr13	86346637	86346839
chr4	169083777	169084057
chr5	66355631	66355876
chr14	62876704	62876927
chr14	55800524	55801158
chr13	27586755	27587506
chr3	61516148	61516469
chr5	121297261	121298039
chr9	98769336	98769585
chr3	185349435	185349823
chr10	60493757	60494280
chr2	46503690	46504134
chr20	19894907	19895132
chr14	52127531	52127832
chr21	28945037	28945382
chr5	121285600	121285898
chr5	17305993	17306840
chr5	13695269	13695467
chr16	27607380	27607626
chr4	71588188	71588537
chr18	32949200	32949418
chr17	75538653	75539278
chr17	36584275	36585695
chr8	10368993	10369259
chr5	15645382	15646243
chr14	69926821	69927164
chr9	129967259	129967809
chr2	225332434	225332633
chr1	8556043	8556381
chr2	201334403	201334925
chr6	91152036	91152488
chr10	105814240	105814652
chr2	33559507	33559757
chr13	30912565	30913023
chr1	86010099	86010949
chr4	25174625	25175650
chr2	47321696	47322142
chrX	39418434	39418766
chr7	6291847	6292317
chr8	1811312	1811862
chr10	114231683	114232061
chr21	47363092	47363536
chr1	15668555	15668981
chr11	87204678	87204932
chr22	19879038	19879938
chrX	109661503	109661942
chr2	55402795	55403074
chr4	103605795	103606207
chr12	47058487	47059099
chr6	3739638	3739866
chr3	10240356	10241142
chr14	89466210	89466404
chr5	159919631	159919969
chr9	20513206	20513397
chrX	40294176	40294626
chr2	179269091	179269512
chr3	62155557	62155830
chr1	70598677	70599117
chr4	48229668	48229946
chr6	2952734	2953345
chr1	214974567	214974868
chr5	144726590	144726978
chr12	63131974	63132246
chr20	61446583	61447330
chr11	393063	393544
chr4	147162498	147163335
chr20	5826905	5827225
chr17	7653616	7654183
chr6	127512957	127513289
chrX	99898825	99899470
chr16	59666156	59666521
chr20	5986324	5987276
chr14	104286244	104286677
chr5	86490904	86491875
chr1	210395616	210396216
chr16	66637623	66639673
chr5	158302334	158302721
chr7	90824216	90824376
chr10	27847511	27847960
chr15	62787997	62788812
chr14	100570796	100571196
chr15	20477519	20478349
chr6	137082429	137083474
chr1	19852308	19853014
chr13	60408992	60409300
chr3	139191287	139191609
chr3	28221271	28221472
chr14	74318218	74319646
chr9	84783509	84784069
chr8	23260444	23260611
chr3	135840923	135841206
chr9	123681168	123682053
chr12	76282967	76283288
chr3	32185514	32186187
chr5	179231015	179231197
chr2	55687798	55688017
chr14	34801436	34801738
chr2	235859832	235861710
chr6	40874543	40875558
chr3	56830314	56830529
chr6	111531377	111531885
chr4	143275273	143275602
chr1	235362813	235363026
chr10	110085670	110085830
chr15	66662022	66662945
chr5	93579349	93579621
chr3	8772377	8772649
chr11	76493923	76495351
chr5	76004235	76004566
chr1	184483047	184483487
chr14	57848888	57849417
chr19	18549586	18549853
chr2	110469402	110469667
chr19	56621934	56622373
chr6	31731209	31731708
chr1	19768739	19768921
chr7	129936109	129936332
chr3	27402139	27402418
chr11	9710624	9711109
chr18	66156640	66156908
chr7	42500563	42500763
chr9	111466588	111467121
chr3	119137556	119137797
chr19	54534612	54534788
chr1	78752457	78752749
chr21	36299106	36299831
chr7	142190812	142191651
chr12	56325697	56326715
chr5	131628917	131631210
chr15	40346429	40346628
chr16	3795857	3796290
chr6	111351260	111351484
chr3	122808920	122809141
chr4	120864104	120864302
chr3	47407288	47407625
chr4	19740605	19741256
chr19	42423108	42423402
chr17	40984657	40986057
chr12	9066656	9067882
chr2	12748154	12748450
chr10	80448126	80448330
chr1	176736796	176737158
chr4	124753326	124754401
chr11	110916998	110917340
chr1	94534548	94535926
chrX	77154631	77155081
chr2	69032954	69033269
chr3	99296216	99296430
chr6	138871505	138871704
chr17	25892973	25893371
chr12	46833806	46834348
chr12	109090182	109090644
chr8	19977128	19977615
chr13	39900182	39900404
chr16	84140018	84140355
chr2	70041687	70042036
chr7	27204853	27205485
chr7	157198726	157198947
chr10	30014039	30014256
chr5	33934348	33934505
chr14	65465331	65465713
chr2	12173115	12173626
chr11	74400826	74401012
chr2	197113934	197114242
chr1	9436431	9437413
chr3	47325109	47325411
chr8	137082254	137082466
chr5	121461782	121462432
chr6	101538234	101538458
chr15	81521926	81522400
chr14	92383442	92383645
chr3	53381089	53382082
chr6	131493432	131493688
chr3	183003505	183004196
chr8	94350917	94351214
chr11	70629488	70629755
chr8	79135142	79135664
chr7	23125621	23126201
chr12	66247251	66247950
chr5	158611793	158612599
chr4	73433532	73434324
chr1	162645938	162646217
chr16	29040199	29041044
chr20	16439813	16440329
chr15	94585812	94586172
chr6	169309051	169309318
chr10	22039090	22039802
chr18	26382490	26383079
chr7	38972162	38972458
chr11	122017206	122017508
chr3	4630056	4630664
chr5	76134211	76135224
chr5	6950425	6950685
chr1	186071671	186071963
chr21	39289980	39290264
chr20	61435475	61437241
chrX	13808784	13809203
chr1	53601121	53601320
chr3	159912737	159912989
chr19	3311307	3311562
chr20	47645781	47646035
chr10	25186295	25186574
chr7	501156	501526
chr7	608260	608592
chr4	41412139	41412385
chr1	172939447	172939814
chr18	21521580	21521769
chr3	192597041	192597949
chr12	88728021	88728492
chr8	39896004	39896235
chr6	35265271	35265877
chr7	98807953	98808181
chr4	182568094	182568274
chr4	89884965	89885357
chr18	72610020	72610551
chr5	102780247	102780625
chr3	46558348	46558809
chr2	183730775	183732176
chr3	59794717	59795120
chr1	186788282	186788573
chr6	147171386	147171728
chr13	44886968	44888266
chrX	106897950	106898927
chr2	56102665	56103129
chr15	82540600	82540931
chrX	77359218	77359865
chr1	23805563	23805825
chr3	69292033	69292642
chr1	214645709	214646098
chr17	4823024	4823277
chr4	21860638	21860902
chr3	101725989	101726328
chr18	52901152	52901424
chr7	98739678	98740308
chr1	66867906	66868327
chr21	16922058	16922361
chr12	12894736	12894966
chr9	124615187	124615553
chr13	36972240	36972496
chr15	94604074	94604596
chr3	33172988	33173562
chr5	122242469	122242761
chr5	135352597	135353202
chr6	140887887	140888282
chr7	139589102	139589305
chr14	52455857	52457034
chr4	7973989	7974317
chr3	171583352	171583566
chr7	50880564	50881067
chr8	61848814	61849163
chr13	97912280	97912562
chr7	93688958	93689428
chr3	52274162	52274392
chr17	50105057	50105325
chr4	137986527	137986807
chrX	80457073	80457870
chr10	134226950	134227920
chr15	66949739	66950073
chr7	69557439	69557866
chr3	161631829	161632221
chr2	29828950	29829515
chr5	38509282	38509725
chr9	115141549	115142855
chr2	198035077	198035346
chr9	131450703	131451886
chr3	100647921	100648232
chr8	28491263	28491663
chr2	217210691	217210984
chr5	108744782	108746211
chr17	31379886	31380160
chr1	64340010	64340465
chr5	61259913	61260350
chr17	60650598	60650761
chr13	33686932	33687322
chr4	119653783	119654388
chr3	30647709	30648932
chr5	155847747	155847984
chr8	118636514	118636740
chr10	92705350	92705552
chr15	65872353	65873076
chrX	11211184	11211565
chr17	7589266	7590091
chr15	90692292	90692927
chr7	73391292	73391748
chr3	109899597	109900096
chr11	9405968	9407116
chr2	220893790	220894160
chr5	82272632	82272916
chr18	72156593	72157371
chr6	3986848	3987136
chr1	222816987	222818118
chr3	170489338	170489534
chr13	24955098	24955292
chr7	127685924	127686193
chr2	134243370	134243575
chr19	18745850	18746057
chr4	15655590	15655802
chr4	141057673	141058065
chr6	16741242	16742040
chr1	236332051	236332385
chr13	63758950	63759138
chr4	106469690	106469899
chr2	22551975	22552273
chr17	60878044	60878362
chr12	94061495	94061719
chr6	122363628	122364359
chr12	114605974	114606199
chr12	15429162	15429322
chr2	109335623	109336512
chr2	27850811	27852210
chr11	105101417	105101664
chr6	79202084	79202638
chr19	52253295	52253519
chr16	2014328	2015406
chrX	68372273	68372667
chr5	72715062	72716133
chr10	79743247	79744105
chr18	11391721	11391973
chr2	227379648	227379992
chr16	50227545	50227917
chr3	141962959	141963272
chr20	6576428	6576736
chr17	76875644	76876264
chr1	72643477	72643697
chr20	56936540	56937098
chr17	1665636	1666925
chr13	60454688	60454929
chr20	45826994	45827345
chr12	106178160	106178372
chr8	65651373	65651565
chr8	104305828	104306033
chr1	180963477	180963743
chr2	9505340	9505677
chr2	39757497	39757927
chr1	96910877	96911158
chr2	129264775	129264997
chr6	14743496	14744577
chr17	26460363	26461080
chr16	16044285	16044589
chr7	40354908	40355147
chr7	139013064	139013560
chr2	31517086	31517289
chr5	55619382	55619724
chr11	111784796	111785036
chr20	49891777	49893200
chr2	74229431	74230363
chr2	58748974	58749467
chr1	232803087	232803800
chr1	11322189	11323034
chr2	224625550	224626139
chr1	1295134	1296345
chr19	54333365	54333570
chr10	129595701	129595948
chr19	5667722	5668151
chr8	19265951	19266859
chr7	23752863	23753123
chr19	10981392	10982785
chr15	51659144	51660137
chr20	4554449	4555211
chr2	223059207	223059367
chr11	35571296	35571800
chrX	10045902	10046173
chr14	53611047	53611317
chr4	47832366	47832567
chr12	11918786	11919774
chr8	28560348	28560556
chr2	46644307	46644541
chr6	132556753	132557315
chr11	126869954	126870837
chr7	15391923	15392392
chr15	71666641	71667652
chr20	9435547	9435743
chr4	57396348	57397390
chr17	10169514	10170239
chr4	148292841	148293169
chr1	9048151	9048383
chr15	34013125	34013609
chr3	161859077	161859289
chr2	101735803	101736228
chr6	121877934	121878177
chr5	119061123	119061291
chr2	180319612	180320092
chr6	32050705	32051133
chr20	19860867	19861638
chr10	114035682	114035994
chr3	112994564	112995412
chr22	22151990	22152578
chr19	39661481	39661835
chr16	81584803	81585532
chr14	65721701	65722033
chr13	36288698	36289083
chr11	94706324	94707176
chr8	103794129	103794715
chr9	16321439	16322094
chr1	212485255	212485768
chr7	103848249	103849031
chr6	156153842	156154043
chr5	148416502	148416898
chr7	93380878	93381074
chr11	122488087	122488376
chr2	74756186	74757494
chr11	2131785	2132098
chr12	12953349	12953701
chr7	130615025	130615411
chrX	153656709	153657531
chr5	127563553	127564143
chr3	123553457	123553911
chr20	35178016	35179704
chr14	72966980	72967535
chr6	35138017	35138276
chr5	73198539	73198890
chr13	95752695	95753268
chr7	81833907	81834342
chr5	179253023	179253195
chr2	121089035	121089323
chr7	81256938	81257191
chr9	112666982	112667388
chr7	94030058	94030262
chr2	232520243	232520943
chr4	150387200	150387433
chr4	114623858	114624067
chr9	85051400	85051973
chr10	105630902	105631080
chr5	72410985	72412001
chr1	85724694	85726031
chr7	116346673	116347209
chr16	69745243	69745602
chr4	95611888	95612459
chr19	50320537	50321003
chr19	10284218	10284598
chr20	9325065	9325809
chr17	61076429	61076656
chr1	212894791	212895629
chr13	101958451	101958697
chr4	73754461	73754668
chr1	76174664	76174840
chr11	82719653	82719934
chr8	23380751	23381723
chr12	13012637	13013051
chr2	69273198	69273845
chr5	119708616	119709036
chr7	27086541	27086757
chr21	46411653	46412448
chr8	134747884	134748066
chr18	67425722	67426087
chr8	142163488	142163906
chr12	104915250	104915842
chr15	85897736	85898006
chr11	95448984	95449323
chr1	184855811	184856040
chr2	134314941	134315651
chr1	202976079	202977074
chr6	109059105	109059589
chr4	99564085	99564630
chr2	239622730	239623185
chr5	15566914	15567247
chr8	129505213	129506129
chr1	195686838	195687089
chr11	68378069	68378495
chr2	122446951	122447315
chr4	138656845	138657152
chr15	39974628	39974875
chr17	38263891	38264071
chr14	104018290	104019253
chr5	60910373	60910822
chr20	48302419	48302671
chr20	1349095	1350039
chr11	104198546	104198891
chr1	53209949	53210196
chr5	153361894	153362083
chr21	16368462	16368712
chr2	220507049	220507588
chr7	66342605	66342839
chr16	85558886	85559088
chr18	20887509	20888250
chr10	4822824	4823337
chr8	103759049	103759507
chr11	68776205	68776607
chr10	80394188	80394904
chr14	32941836	32942306
chr5	122774611	122775748
chr14	74252218	74253070
chr4	34107019	34107216
chr9	100609794	100610055
chr8	105290772	105291207
chr14	23158373	23158794
chr4	74847167	74847911
chr4	100009189	100010930
chr9	83723348	83723574
chr15	67357317	67358563
chr22	26981062	26981539
chr5	61756379	61756623
chr18	43841944	43842156
chr3	111022754	111022952
chr20	33900117	33900502
chr17	55517835	55518109
chr2	85238276	85238521
chr12	18614695	18615122
chr12	60887772	60888343
chr20	51565031	51565328
chr6	36514549	36515475
chr10	75544885	75546172
chr14	32480546	32480794
chrX	67867094	67867868
chr5	118638521	118639283
chr7	27493350	27494015
chr21	26888215	26888393
chr4	1076026	1076642
chrX	132616778	132617024
chr8	49133792	49134094
chr10	7736647	7736840
chr13	21714015	21715220
chr10	63752469	63753318
chr8	19086114	19086729
chr13	96004904	96005112
chr9	104276184	104276677
chr8	42596148	42596380
chr1	88253262	88253544
chr10	92086270	92087068
chr17	48210377	48210737
chr9	12759723	12760210
chr8	18523442	18524485
chr1	6615219	6615539
chr11	117254744	117255311
chr5	159596289	159596808
chr10	126566691	126566967
chr10	134221084	134222178
chr1	197004136	197004469
chr19	4445085	4445812
chr12	58283208	58283813
chr1	46009592	46009792
chrX	13002908	13003102
chrX	151297572	151297785
chr4	140088971	140089448
chr9	128415164	128415403
chr14	77370382	77371621
chr9	135924005	135924398
chr20	1322545	1322999
chr7	105879821	105880170
chr11	123407390	123408036
chr9	806699	806879
chr11	119067564	119067976
chr13	49343232	49343758
chr22	30772631	30772902
chr2	72132379	72132644
chr10	101135153	101135455
chr11	113378193	113378395
chr14	32479722	32480357
chr15	101243218	101243778
chr17	59177593	59177837
chr14	94860947	94861302
chr5	149429810	149430154
chr1	205735289	205735482
chr22	41878151	41878950
chr17	983826	984832
chr14	51410562	51412053
chr15	57972100	57972615
chr6	17096251	17096476
chr11	28039230	28039824
chr8	41133579	41133964
chr2	224445737	224446040
chr17	78183995	78184271
chr5	177894288	177895634
chr2	128221107	128221319
chr5	97790645	97791266
chr8	141807028	141807352
chr4	140808482	140809022
chr21	39866623	39866918
chr5	158898937	158899222
chr18	26309368	26309654
chr10	34021630	34021876
chr19	18484967	18485627
chr1	198998563	198999231
chr8	54426565	54426751
chr2	159248446	159248660
chr21	34631782	34632007
chr5	10220395	10220657
chr2	102782549	102783218
chr2	3204158	3204672
chr17	74525186	74526848
chr6	36794998	36795776
chr20	56457571	56458062
chr11	69957656	69958504
chr9	96282885	96283118
chr4	184558679	184558965
chr4	22721807	22722038
chr1	117705436	117705739
chr6	159070893	159071081
chr3	13649427	13650321
chr21	37047512	37047856
chr7	55032209	55032411
chr12	84698987	84699295
chr15	57106196	57106518
chr7	50801294	50801591
chr8	125283633	125284562
chr11	10400629	10400868
chr22	44768058	44768502
chr1	177789430	177789670
chr17	78765639	78766084
chr3	47612787	47613686
chr5	119701843	119702016
chr12	1727800	1728094
chr4	124759741	124759920
chr5	138281139	138281532
chr20	58999637	58999844
chr10	115156833	115157034
chr1	97168765	97169291
chr11	113871567	113871766
chr2	152145641	152147024
chr6	30640206	30641101
chr6	9204469	9204716
chr11	67158571	67160091
chr7	139735060	139735637
chr4	103359612	103360012
chr9	95969575	95970323
chr1	178027076	178027609
chr19	32039884	32040187
chr6	42758493	42758923
chr3	117475556	117475751
chr2	122479468	122480425
chr20	16784646	16784948
chr1	109739820	109740488
chr12	641920	642598
chr6	106525050	106525461
chr19	2235673	2237171
chr12	76183987	76184417
chr2	16802617	16802886
chr5	108441246	108441980
chr5	149807686	149808368
chr5	103079956	103080188
chr4	157396564	157396733
chr18	11005546	11005974
chr2	99576301	99576491
chr6	9581432	9581720
chr12	56367162	56368344
chr14	102545800	102546230
chr2	234655285	234655521
chr15	63372233	63372492
chrX	62877747	62878047
chr12	105446784	105447302
chr9	28036503	28036774
chr3	37138655	37138844
chr16	81214562	81215232
chr7	101865572	101866113
chr10	104591538	104591848
chr6	3826158	3826862
chr9	118260661	118261001
chr7	12584270	12584560
chr7	42909047	42909416
chr8	93528095	93528414
chr19	15217745	15219426
chr2	152684077	152684344
chr2	166554951	166555448
chr1	62176971	62177293
chr14	31463861	31464063
chr22	21158292	21158521
chr15	31528162	31528354
chr15	38591342	38591778
chr10	80192457	80193284
chr1	118277163	118277509
chr1	118884066	118884489
chr12	15716660	15716951
chr8	71209264	71209497
chr8	142068964	142069720
chr14	34472915	34473187
chr1	91919501	91919917
chr8	8691745	8692202
chr8	141931817	141932035
chr20	35103323	35103812
chr12	12038143	12038713
chr2	218316351	218317261
chr22	37414627	37416483
chr1	23885700	23886316
chr16	79646140	79646395
chr12	50911401	50911856
chr11	123065108	123066593
chr3	119095603	119095926
chr14	59911007	59911273
chr9	122589522	122590435
chr15	22941714	22942219
chr16	57730470	57730711
chr16	65655433	65655614
chr1	159818749	159819114
chr2	161080578	161080980
chr8	101539211	101539592
chr16	31512074	31512297
chr6	127903991	127904247
chr11	128732957	128733624
chr4	147848966	147849126
chr10	114391410	114391666
chr1	90013258	90013586
chr13	74472440	74472847
chr9	116271749	116272059
chr20	17514178	17514367
chr3	12386580	12387047
chr8	38560791	38561558
chr2	29539959	29540261
chr4	143048114	143048390
chr7	42740069	42740287
chr20	52488731	52488997
chr20	56477513	56478047
chr1	88149828	88150328
chr1	80489140	80489367
chr20	46405479	46405736
chr3	141363600	141364169
chr14	23611300	23611681
chr3	151487824	151488270
chr4	6641766	6643645
chr8	103674646	103674865
chr12	109857333	109857560
chr1	173423140	173423472
chr17	63179884	63180296
chr3	99393299	99393531
chr6	158282872	158283171
chr4	107980101	107980285
chr14	90755709	90755959
chr11	95522056	95522316
chr6	80873393	80873984
chrX	80517186	80517387
chr13	42556210	42556422
chr11	3941201	3941983
chr6	2478074	2478906
chr12	116400364	116401372
chr1	37951022	37951451
chrX	107416738	107416944
chr1	23794447	23794738
chr1	90125926	90126505
chr11	12463525	12463807
chr9	126719470	126719819
chr16	30865191	30865408
chr13	48729328	48729571
chr5	149257985	149258277
chr5	76498849	76499150
chr3	13420550	13421279
chr1	223069997	223070314
chr15	100243820	100244150
chr12	128000536	128001407
chr5	31702808	31703063
chr6	163844853	163845058
chr13	50995583	50996406
chr4	48143093	48143314
chr7	151956838	151957084
chr10	32635027	32636654
chr17	75084509	75085183
chr5	122542754	122542943
chr6	140123219	140123399
chr6	30034351	30035409
chr5	168456672	168457066
chr4	38372868	38373551
chr7	106809813	106810510
chr1	198526142	198526485
chr7	73771274	73771516
chr3	70798762	70799040
chr3	112348207	112348758
chr20	48168557	48168897
chr6	114258548	114258980
chr7	75252753	75253049
chr9	126486809	126487029
chr10	99038314	99038761
chr2	236256228	236256744
chr6	106994509	106994916
chr12	54873207	54873689
chr11	124044706	124045054
chr6	141179617	141179824
chr12	98338435	98338648
chr2	217419798	217420305
chr5	121434703	121435378
chr18	22458359	22458579
chr14	96226309	96226890
chr11	45825468	45827443
chr1	145021513	145021743
chr5	36357394	36358035
chr12	88968166	88968459
chr20	47513892	47514576
chrX	134002893	134003558
chr5	178727878	178728287
chrX	11479429	11480042
chr2	205889533	205890359
chr12	50119231	50119524
chr3	62572926	62573960
chr1	42366167	42366772
chr10	90161553	90162029
chr4	55745842	55746080
chr9	33263460	33265213
chr1	22866660	22867240
chr3	68480694	68480990
chr13	106670961	106671181
chr18	61009520	61009734
chr5	7827731	7828096
chr1	47943701	47943992
chr10	26757148	26757913
chr6	16759908	16760924
chr2	218134644	218135004
chr4	76944589	76944853
chr7	4671170	4671902
chr22	18574376	18575314
chr11	18655656	18656544
chr5	41334822	41335073
chr6	112438612	112439127
chr1	8157314	8157902
chr17	20932375	20932736
chr12	57545440	57546740
chr22	32056912	32057373
chr6	111855557	111855953
chr8	37218791	37219237
chr9	36053880	36054351
chr16	67301977	67302521
chr5	71437201	71437870
chr10	118963871	118964171
chr1	64385950	64386840
chr2	39456994	39457485
chr16	56823381	56823576
chr10	60034038	60034252
chrX	27908831	27909053
chr13	47785318	47785660
chr4	123333815	123334028
chr15	64679700	64680359
chr3	115872043	115872387
chr1	206593676	206594118
chrX	10325046	10325391
chr6	136225846	136226202
chr1	70931685	70931931
chr21	38160381	38161122
chr4	111759343	111759531
chr2	42311359	42311686
chr16	25425377	25425645
chr5	133756052	133756350
chrX	19676150	19676499
chr9	117437136	117437701
chr17	5429934	5430524
chr15	71087273	71088036
chr4	99534997	99535222
chr16	8978394	8979034
chr12	49443415	49444034
chr6	29732581	29732936
chr5	111069708	111070151
chr10	90751431	90751725
chr18	71281976	71282507
chr1	23072564	23073112
chr4	17599256	17599409
chr17	6655748	6656767
chr19	41222528	41223395
chr1	245230579	245230928
chr17	42185505	42185750
chr19	54084556	54084832
chr15	64302983	64303360
chr9	90993311	90993468
chr2	61239484	61239780
chr2	226759293	226759664
chr4	113323488	113323803
chr18	11947184	11948115
chr5	58393062	58393320
chr19	42571376	42571612
chr9	32525863	32526770
chr6	31819285	31819512
chr5	73697537	73698089
chr4	10274669	10275104
chr17	7405642	7405820
chr7	106300259	106301973
chr11	4414390	4415378
chr12	118842640	118843018
chr1	68201661	68202413
chr1	95368870	95369244
chr2	201613590	201613806
chr8	40544403	40544686
chr18	71032217	71032750
chr11	103291329	103291734
chr16	17546813	17547529
chr2	238805245	238805473
chr6	53599275	53600140
chr9	116925655	116926408
chr8	144659868	144661101
chr1	120205798	120206141
chr16	57062994	57063468
chr1	235098310	235098779
chr12	13053953	13054997
chr6	31606995	31607978
chr18	37674427	37674730
chr7	101376837	101377772
chr6	121721759	121722255
chr7	66415774	66416049
chrX	39464475	39464786
chr1	8721438	8722127
chr1	16745562	16745797
chr13	45010784	45011511
chr8	11368350	11368848
chr2	30818667	30818882
chr6	84589559	84589778
chr20	5627782	5628265
chr3	71559697	71559920
chr11	86454271	86455138
chr20	38568140	38568410
chr20	31208965	31209165
chr9	132412953	132413184
chr5	148428758	148428986
chr6	15289728	15289995
chr17	38224964	38225880
chr3	129158611	129159593
chr16	29711824	29712341
chr12	125701298	125701613
chr7	107892081	107892448
chr1	239973397	239973590
chr6	37400445	37401820
chr1	161719315	161720234
chr7	27219186	27219954
chr11	126002212	126002473
chr5	156485691	156485935
chr15	45923472	45924271
chrX	68384845	68385553
chr20	3714138	3714576
chr21	39668953	39669650
chr3	107713116	107713312
chr8	37660727	37660977
chr6	56457744	56458004
chr13	52336153	52336401
chr4	129375365	129376530
chr5	173509343	173509751
chr17	75368498	75370891
chr20	44152586	44152753
chr15	63843678	63843910
chr3	55129143	55129400
chr3	184918390	184918797
chr8	28733664	28733858
chr13	37783691	37784112
chr4	188936174	188936514
chr17	74631225	74631444
chr18	7608156	7608405
chr2	213228845	213229076
chr1	98854027	98854396
chr18	60904764	60905966
chr5	134679158	134679447
chr10	79595992	79596413
chr4	156644040	156644272
chr11	79814210	79814922
chr12	8840428	8840966
chr5	154248152	154248606
chr7	46330532	46331727
chrX	47655743	47656357
chr4	88296892	88297231
chr12	113750265	113750690
chr7	80210818	80211108
chr14	62358636	62358851
chr19	42733462	42734282
chr15	67336327	67337129
chr1	34844633	34844892
chr7	78675493	78675708
chr8	128839556	128840148
chr11	5585575	5585872
chr9	87393542	87393748
chr4	24498943	24499118
chr10	28676181	28676453
chr10	108266264	108266501
chr7	132694679	132694931
chr9	129137697	129138196
chr2	208719359	208719943
chr1	215966459	215967139
chr11	78356895	78357206
chr19	43714990	43715178
chr5	145040581	145041276
chr6	2853918	2854898
chr7	79125344	79125538
chr19	42585768	42586087
chr2	12570259	12570525
chr2	9688760	9688921
chr5	122062881	122063263
chr15	89566564	89567123
chr18	46020339	46020669
chr11	107587996	107588151
chr7	134117096	134117979
chr2	1642154	1642363
chr11	69088537	69089855
chr3	152121657	152121899
chr1	43509405	43509718
chr1	226735453	226735791
chr1	29606710	29607746
chr18	30005570	30005768
chr16	2082628	2084285
chr4	181748360	181748723
chr3	40940723	40941267
chr22	27598447	27599230
chr2	196485282	196485489
chr2	106912899	106913211
chr9	98027233	98027506
chr1	95102091	95102559
chr1	172917572	172917995
chrX	45367764	45368024
chr9	100970037	100970284
chr2	218549906	218550342
chr20	46782347	46782624
chr2	213901554	213901971
chr10	92720062	92720640
chr19	10854952	10855461
chr5	31757866	31758528
chr14	87318876	87319064
chr1	230214254	230214581
chr10	33552370	33553740
chr12	103134494	103134760
chr1	157360345	157361071
chr8	128493327	128493625
chr22	45060126	45060367
chrX	56274969	56275257
chr2	55347760	55348422
chr1	241428721	241429130
chr9	20382436	20382959
chr4	55348874	55349221
chr1	39941336	39941633
chr3	152950625	152951123
chr12	95186923	95187321
chr5	156793807	156794633
chr12	102878229	102878492
chr22	50628365	50629637
chr4	124267595	124267780
chr16	82749415	82749793
chr1	159893066	159893339
chr2	45986363	45987090
chr17	44999927	45001026
chr19	31917221	31917516
chr12	105726163	105726393
chr19	38482201	38482857
chr4	141294370	141295355
chr6	71938114	71938444
chr4	89829044	89829636
chr6	110663196	110663695
chr6	4575819	4576338
chr11	68735963	68736538
chr9	111798096	111798782
chr4	108179558	108179833
chr11	34607451	34608157
chr2	218831220	218831727
chr9	38141697	38142549
chr3	151488829	151489014
chr2	152911947	152912185
chr1	25871354	25871562
chr1	65978747	65979229
chr9	101337748	101338528
chr8	90213500	90213835
chr15	57648887	57649221
chr12	93293043	93293793
chr1	198593097	198593332
chr20	61583693	61585886
chr19	19556956	19557184
chr8	37467502	37467934
chr3	42270425	42270605
chr19	35615045	35615907
chr11	83485397	83485619
chr4	123881557	123881813
chr7	134404772	134405690
chr13	113539955	113540722
chr16	4250062	4251119
chr3	13615620	13616880
chr1	183708163	183708521
chr2	56235922	56236598
chr14	66299678	66300009
chr9	112738347	112738550
chr10	22046418	22046792
chr3	117847826	117848026
chr2	218767307	218767972
chr12	29127116	29127452
chr2	64627169	64627771
chr4	153249822	153250063
chr17	78806698	78807321
chr1	200201058	200201451
chr1	176812864	176813223
chr19	42756860	42757063
chr17	1283171	1283437
chrX	132742461	132742742
chr8	97918188	97918431
chr6	15463457	15463636
chr1	116798142	116798444
chr2	36584733	36585305
chr10	110351232	110351542
chr11	128027589	128028119
chr6	24909765	24910264
chr8	123478051	123478225
chr2	134474939	134475461
chr5	67557410	67557936
chr17	28661519	28661739
chr9	132007606	132008034
chr7	84733364	84733618
chr20	50366696	50367237
chr20	46613814	46614458
chr1	111736808	111737077
chr18	48404721	48406200
chr2	240931171	240931437
chr18	33896260	33896536
chr1	72696470	72696870
chr5	149518216	149518627
chr20	61923656	61923922
chr17	48356381	48357158
chr3	135606003	135606503
chr1	2189468	2189796
chr8	131916827	131917259
chr9	110469593	110470583
chr5	106968829	106969125
chr12	12037744	12037931
chr22	28232100	28232635
chr13	42490739	42491071
chr16	70801497	70802442
chr16	53698526	53699298
chr15	22923480	22924113
chr11	121633253	121633972
chr14	71585010	71585453
chr10	110361696	110361965
chr12	49961193	49962514
chr12	75739340	75739629
chr6	154433328	154433847
chr7	44613056	44614061
chr11	111667890	111668309
chr13	108001288	108001572
chr17	48670699	48671105
chr15	68290446	68290703
chr17	73402380	73402633
chr7	114734280	114734555
chr14	71132695	71133311
chr10	134972463	134972747
chr1	66971877	66972207
chr12	118175570	118175962
chr21	39404543	39404978
chr11	101495290	101495636
chr10	3568987	3569241
chr7	36006965	36007138
chr16	89253539	89254359
chr3	177595674	177595895
chr4	7649918	7650270
chr18	67325349	67325628
chr11	43955132	43955944
chr10	64976922	64977248
chr3	77955263	77955691
chr8	80233325	80233593
chr16	17498727	17499881
chr6	134438415	134439024
chr11	77928022	77928291
chr3	155925828	155926452
chr7	121087688	121087875
chr13	36767336	36767893
chr11	1357024	1358764
chr6	33265507	33266224
chr10	116082739	116083094
chr5	43483233	43484824
chr10	127813590	127813810
chr2	182003573	182003909
chr2	191546959	191547231
chr7	47613518	47614401
chr12	121863118	121863397
chr12	78786784	78787003
chr2	229546188	229546614
chr16	69477732	69478503
chr9	112657039	112657784
chr12	121293667	121294100
chr2	122297384	122297985
chr2	75520085	75520367
chr16	87339191	87340103
chr3	49663459	49664100
chr5	10720022	10720589
chr3	17520120	17520590
chr15	71336290	71336596
chr6	72329604	72329882
chr14	100484890	100485162
chr2	20534418	20534863
chr5	147763176	147764123
chr10	95461588	95462863
chr6	71383362	71383629
chr11	93341664	93341947
chr6	41903850	41904424
chr22	27501533	27502020
chr22	36310576	36311379
chr2	183482295	183482521
chr5	143311282	143311849
chr12	116561223	116561829
chr2	23222905	23223187
chr1	235781794	235781988
chr5	149881684	149881867
chr3	131944592	131944904
chr9	101399730	101399993
chr14	102552796	102554165
chr10	14622741	14623477
chr9	81181858	81182468
chr8	73227800	73228116
chrX	9530871	9531387
chr1	115677630	115678152
chr7	33861565	33861933
chr12	46890191	46890446
chr17	75486014	75486236
chr20	42478305	42479003
chr6	151983587	151984192
chr2	55843946	55845177
chr10	125455600	125455835
chr6	36820589	36820920
chr11	108757451	108757714
chr11	5310459	5310710
chr20	25513716	25514034
chr9	107668993	107669806
chr5	59135991	59136616
chr1	167758809	167759109
chr11	73296900	73297279
chr2	71811096	71811354
chr13	41223845	41224115
chr6	130755736	130756046
chr6	33167737	33169111
chr2	219123509	219124581
chr6	44665013	44665533
chr19	47077737	47078057
chr12	12889646	12890341
chr6	56517067	56517327
chr6	14666091	14666572
chr6	56355787	56356166
chr19	16933920	16934329
chr11	4065228	4065889
chr11	71900618	71900890
chr17	38520828	38521103
chr9	127004455	127005536
chr11	34676922	34677272
chr16	29831586	29831834
chr4	145058631	145058929
chr11	27141874	27142055
chr6	8785534	8785722
chr7	89927508	89927809
chr18	32934986	32935590
chr9	4225181	4226002
chr19	39452804	39453312
chr1	201760986	201761227
chr2	102134341	102134549
chrX	22183267	22183526
chr3	71136503	71137046
chr8	66854622	66855089
chr8	85514134	85514442
chr10	49857675	49857863
chr15	60591674	60592279
chr7	158611040	158611949
chr12	118727995	118728295
chr13	99155413	99155987
chrX	67723804	67723989
chr16	84846785	84847129
chr20	44553153	44553590
chr21	34823969	34824406
chr5	141180256	141180485
chr2	129048960	129049513
chr6	113778278	113778774
chrX	102911415	102912430
chr19	11241511	11242115
chr15	71084380	71084884
chrX	43666693	43666928
chr19	2576937	2577192
chr3	69419750	69420505
chr6	151823716	151823988
chr1	8963614	8964378
chr20	33379496	33379844
chr17	11944685	11944971
chr1	45769039	45770081
chr7	47592214	47592545
chr18	59705712	59706144
chr11	17861088	17861332
chr5	151061799	151062140
chr6	75977887	75978362
chr12	116737728	116737915
chr2	80228698	80229389
chr7	7972284	7972496
chr7	156545423	156545681
chr4	144966110	144966544
chrX	12968119	12968641
chr10	22970634	22971437
chr14	31507759	31508231
chr1	41300860	41301098
chr15	58407934	58408126
chr21	29625715	29626073
chr8	78030651	78031485
chr16	66008983	66009440
chr9	2843343	2844476
chr5	130221477	130221693
chr5	51986044	51986509
chr2	44471323	44471874
chr17	29712691	29713158
chr2	102409555	102410091
chr2	239711650	239711974
chr2	110083550	110083824
chr19	43581936	43582291
chr6	139757533	139758105
chr17	693318	694360
chr22	41877125	41877497
chr11	95980130	95980368
chr6	11365284	11365687
chr6	3696870	3697154
chr1	59762019	59762990
chr18	55549061	55549537
chr7	24860490	24861475
chr17	42385172	42386310
chr2	95475041	95475244
chr16	51914560	51915177
chr1	156481497	156481805
chr18	46194114	46194574
chr2	24476221	24476524
chr2	66722916	66723594
chr5	153600240	153600532
chr3	24640202	24640623
chr2	72079216	72079796
chr3	15360996	15361535
chr2	224858413	224858999
chrX	109425635	109425881
chr6	43001318	43001621
chr15	59949266	59949966
chr6	43138416	43139695
chr22	39608659	39609272
chr10	69913233	69914125
chr2	25078491	25079189
chr12	50495432	50495653
chr1	245761864	245762470
chr7	79901683	79901910
chr3	159880271	159880590
chr22	24680732	24681209
chr6	151151510	151152266
chr1	9526693	9527970
chr2	173330215	173330795
chr2	173344974	173345955
chr2	6890237	6890447
chr18	20817299	20818490
chr5	148352370	148352970
chr2	153322106	153322386
chr2	198080891	198081106
chr7	56147010	56147580
chr19	3387612	3388229
chr9	101837507	101838285
chr4	184558128	184558384
chr4	184183424	184184049
chr9	139594767	139595093
chr19	49866291	49867324
chr10	6213775	6214357
chr10	86096813	86097339
chr10	3984567	3985329
chr1	77970749	77970962
chr11	1115878	1116600
chr3	64516101	64516372
chr20	55798685	55799002
chr3	30580400	30580696
chr5	54039866	54040717
chr14	85903556	85903821
chr5	153824948	153826658
chr6	111895672	111896005
chr18	19577605	19578041
chr11	58332440	58332945
chr20	48830128	48830500
chr7	95260	95432
chr13	101550764	101551008
chr21	39694540	39694821
chr11	83352470	83353034
chr11	33920884	33921534
chr8	103910228	103911033
chr7	134513191	134513450
chr10	44493589	44494496
chr12	6930451	6931211
chr6	53698006	53698209
chr4	110363075	110363587
chr5	31674619	31674898
chr9	128739612	128739819
chr2	196988346	196988982
chr6	130835018	130835332
chr2	112211937	112212304
chr17	41149983	41150994
chr8	107312641	107312971
chr4	19804971	19805459
chr18	47217465	47218051
chrX	70857680	70858081
chr2	208901117	208901401
chr18	32306387	32306594
chr6	7618282	7619087
chr22	22274113	22274351
chrX	54555958	54557363
chr4	77461261	77461473
chr3	54904429	54904955
chr3	143053166	143053374
chr8	123374670	123374917
chr14	53020608	53020787
chr11	76091334	76092690
chr2	46424257	46424554
chr3	197438955	197439651
chr14	62127361	62127648
chr6	11212920	11213375
chr5	168006059	168007029
chr8	119337114	119337414
chr12	1684566	1686506
chr12	52637645	52638656
chr14	69968077	69968329
chr2	221298956	221299457
chr2	129336451	129336934
chr12	57105396	57105640
chr2	197226858	197227027
chr18	48711536	48711789
chr11	128532965	128533198
chr11	70449223	70450392
chr6	31696827	31698324
chr3	50275344	50275729
chr17	4624827	4625068
chr8	101554270	101555433
chr1	16466077	16466698
chr14	93113965	93114533
chr17	78160932	78161793
chr16	81480184	81480468
chr7	55665671	55665977
chr6	136849760	136849989
chr4	89152096	89152885
chr1	206674489	206674977
chr6	149226306	149226458
chr8	22543178	22543476
chrX	77150447	77151328
chr11	65535394	65535610
chr15	101656032	101656873
chr22	24261734	24262289
chr6	155456136	155456333
chr2	175285	176433
chr5	148329385	148330007
chr2	218844752	218845293
chr12	52766344	52766857
chr13	48668548	48669511
chr9	116761177	116761448
chr6	109381016	109381337
chrX	65858286	65859374
chr1	53611497	53612359
chr3	81792198	81793068
chr1	31159320	31159552
chr4	15682856	15683811
chr4	147292065	147292277
chrX	122458520	122458839
chr11	14057163	14057378
chr2	26037581	26037838
chr1	27013510	27013698
chr1	144012649	144013180
chr10	120038258	120038468
chr2	128977515	128977776
chr5	126545693	126546139
chr2	75448940	75449407
chr11	106515674	106515912
chr2	188684423	188684638
chr17	36981017	36982012
chr6	142734633	142735088
chr2	43132980	43133202
chr19	29451913	29453008
chr1	109757458	109757758
chr17	18124141	18124456
chr16	27560746	27561802
chr1	224698573	224698858
chr7	45909111	45909353
chr16	23297339	23297866
chr2	30936886	30937241
chr15	52068229	52068691
chr16	15736364	15737791
chr21	47877918	47879171
chr11	35433947	35434136
chr3	79067024	79067358
chr11	112043097	112043452
chr18	43021234	43021428
chr1	237194752	237195135
chr12	46694782	46695095
chr2	44472449	44472727
chr7	140114100	140114705
chr7	107786447	107786992
chr6	34059516	34059770
chr8	42883952	42884212
chr7	45150935	45151857
chr4	151494823	151495133
chr3	125259210	125259513
chr9	80385388	80385704
chr6	111195186	111196103
chr1	156010523	156010769
chr4	187702762	187703013
chr9	124779143	124779553
chr15	82432130	82432453
chr7	134575980	134577104
chr10	103911228	103912635
chr8	49285997	49286260
chr22	36861181	36861941
chr2	63882189	63882423
chr2	11693815	11694860
chr19	46210621	46210848
chr13	34987086	34987473
chr17	36714092	36714901
chr9	19379714	19380667
chr6	160400253	160400555
chr16	50217235	50217648
chr21	16596582	16597087
chr4	2103313	2103807
chr17	36701216	36701470
chr20	9594455	9594857
chr5	169008513	169008925
chr1	118370801	118371227
chr9	88185531	88185766
chr18	61517274	61517640
chr11	133990774	133991414
chr17	53813240	53813439
chr1	244941654	244942006
chr1	109913275	109914509
chr14	96567027	96567190
chr1	62737703	62738029
chr4	144410288	144410614
chr7	116502272	116503373
chr7	65720712	65721027
chr11	86510094	86510320
chr9	75248936	75249228
chr15	71701958	71702166
chr3	40158289	40158643
chr9	134583131	134583512
chr10	79479272	79479659
chr3	184971552	184972241
chr8	131540095	131540984
chr8	98160932	98161194
chr1	246614171	246614440
chr5	135418138	135418443
chr4	170341510	170341765
chr3	44012476	44012785
chr16	27381147	27381392
chr12	110177079	110177590
chr11	95835752	95836286
chr11	33512370	33512915
chr9	79314819	79315406
chr11	35546976	35547704
chr5	136715484	136715958
chr6	82732230	82732998
chr22	47330583	47331193
chr8	62679310	62680203
chr15	89461961	89462467
chr16	87891389	87891585
chr7	87848178	87848447
chr5	74259290	74259492
chr21	38807412	38807810
chr9	130283628	130284487
chr3	191049386	191049541
chr15	63367524	63367925
chr4	74474717	74475257
chr3	186190419	186190655
chr20	35420895	35421223
chr6	137539661	137540060
chr14	64496567	64496766
chr1	117221913	117222168
chr6	25122250	25122508
chr1	112108802	112109065
chr21	45148087	45149110
chr12	76315513	76315888
chr8	97990432	97990776
chr9	107889267	107889785
chr11	130589253	130590107
chr11	110300466	110301381
chr12	80119848	80120118
chr3	61663472	61663903
chr19	40828116	40828406
chr10	71149917	71150162
chr7	36168016	36168616
chrX	104705097	104705297
chr11	33604186	33604470
chr17	21342401	21342695
chr17	39933423	39934471
chr5	136697001	136697176
chr16	22273849	22274160
chr1	209824423	209824921
chrX	16007406	16007756
chr12	50605301	50605861
chr1	231813722	231813954
chr15	81221448	81222369
chr2	43590377	43590570
chr9	101974101	101974319
chr17	56612852	56613138
chr7	130597786	130598647
chr18	8814371	8814579
chr10	121040889	121041405
chr1	147725514	147725772
chr10	73449027	73449487
chr6	20212212	20213304
chr10	36964376	36964916
chr14	75789896	75790836
chr11	122029790	122030443
chr2	227517069	227517478
chr14	55849841	55850087
chr4	10296974	10297322
chr11	109600543	109600802
chr8	53318836	53319492
chrX	104541759	104542074
chr9	122573048	122573845
chr12	64299391	64299735
chr15	73636433	73636760
chr5	54038203	54038737
chr18	46136943	46137214
chr9	18459854	18460492
chr21	35710118	35710384
chr11	13964423	13965022
chr2	166262743	166263211
chr1	174933651	174933972
chr4	108654619	108654848
chr3	134113051	134113422
chr1	22853695	22853897
chr8	74393983	74394211
chr1	62761441	62762096
chr2	182417561	182418320
chr1	224217068	224217641
chr15	33171041	33171617
chr18	55396133	55396801
chr9	96351970	96352361
chr11	110182570	110182801
chr11	130815514	130816197
chr21	39715676	39715899
chr13	30462556	30462954
chr8	59754604	59755058
chr2	231541816	231542374
chr17	37334810	37335079
chr5	146914916	146915679
chr4	114871412	114871650
chr15	49258224	49258523
chr21	47458784	47459392
chr6	136609874	136610712
chr1	244436385	244436649
chr19	17580223	17581646
chr1	183001671	183001937
chr3	125996544	125997241
chrX	9975700	9976207
chr22	30013940	30014568
chr1	8278393	8278604
chr10	26654636	26654858
chr1	211765384	211766007
chr18	56896537	56896789
chr13	111923139	111923593
chr8	122174664	122174886
chr2	21666384	21667023
chr13	48784154	48784703
chr16	67492910	67493278
chr11	19419854	19420155
chr20	23136642	23137109
chr13	33768971	33769842
chr7	95225158	95226433
chr10	90738920	90739605
chr11	119465371	119465903
chr20	49233704	49234037
chr12	51355680	51355872
chr6	31463437	31463724
chr9	8863950	8864487
chr9	110448266	110448529
chr5	142262590	142262937
chr5	142766406	142766564
chr11	111339812	111340288
chr14	71881748	71881917
chr2	86974933	86975455
chr4	129574659	129575179
chr15	89440438	89441117
chr10	61617767	61617972
chr19	2627315	2628193
chr10	63388384	63389053
chr12	69546801	69547117
chr5	73586489	73586827
chr12	100578979	100579729
chr10	63211982	63213545
chrX	19881386	19881609
chr15	74534580	74535331
chr13	31317436	31318310
chr7	147109814	147110239
chr20	3792106	3792932
chr5	175838680	175838861
chr12	29722352	29722674
chr9	140051989	140052390
chr8	118913567	118913829
chr4	143373262	143373869
chr1	99968856	99969241
chr6	159811428	159811737
chr11	129894209	129894707
chr21	29844978	29845195
chr15	101739937	101740379
chr9	75142234	75142763
chr12	88325654	88325865
chr2	206341965	206342428
chr4	84250949	84251208
chr2	192806953	192807505
chr6	52984234	52984470
chr12	9839841	9840201
chr7	5216678	5217259
chr6	109834810	109835208
chr1	16249823	16250057
chr6	154779597	154780084
chr2	161607600	161607833
chr15	73979079	73979404
chr13	41753666	41754263
chr5	81051211	81051517
chr3	73626101	73627154
chr10	90402825	90403089
chr13	40351636	40352251
chr12	111273237	111273693
chr12	5769851	5770045
chr2	58789424	58789783
chr13	47338207	47338608
chr11	93793678	93793922
chr11	111457106	111457737
chr7	34248545	34248827
chr1	153958529	153959032
chr21	37144917	37145386
chr6	136611486	136611785
chr4	125678396	125678645
chr1	171686252	171686629
chr20	2740902	2741132
chr12	70310693	70311115
chr3	72242959	72243920
chr1	114226724	114227215
chr13	76323086	76323375
chr3	58614282	58615348
chr16	86511174	86511815
chr9	79791811	79793357
chr15	58813616	58814079
chr14	52707435	52707585
chr3	101717216	101717765
chr8	61966592	61967434
chr12	94212585	94213321
chr1	16092292	16092717
chr7	14976197	14976407
chr11	108441758	108442211
chr9	85185220	85185471
chr14	105479535	105479742
chr19	6392918	6394135
chr11	134820620	134820883
chr5	173396401	173396901
chr8	122029715	122029916
chr1	205090701	205091809
chr7	42898228	42898552
chr1	3710240	3710457
chr6	125840558	125840855
chr21	44417065	44417545
chr11	8084543	8085187
chr3	52087325	52087515
chr16	73337980	73338175
chr1	76728387	76728606
chr1	229230508	229231124
chr8	108080880	108081229
chr12	105454621	105454844
chr6	38670177	38671243
chr1	29597993	29598716
chr2	42396110	42397229
chr8	103918456	103918910
chr9	22008601	22009709
chr3	24719656	24720313
chr12	46005820	46006237
chr2	236153155	236153956
chr8	119351699	119352382
chr1	58731411	58731703
chr1	75195768	75196044
chr7	110730955	110731355
chr4	4673546	4673900
chr3	101808739	101809980
chr2	174534028	174534265
chr8	94387208	94387422
chr5	52387140	52387506
chr1	71829925	71830290
chr11	78792304	78793020
chr2	237971221	237971565
chrX	134137832	134138672
chr4	42103489	42104143
chr20	10600073	10600463
chr5	143151299	143151466
chr2	190331499	190331683
chr14	39417339	39417650
chr7	2581980	2582419
chr9	75486697	75487046
chr16	78494361	78494616
chr12	66780951	66781261
chr22	43386135	43386815
chr1	67042460	67042737
chr12	19274559	19274794
chr3	78851176	78851379
chr8	21555176	21555815
chr8	101801125	101801760
chr14	80957514	80957986
chr21	47879794	47879986
chr1	2215673	2216286
chr5	89111890	89112124
chr14	76451955	76452426
chr13	35540619	35540803
chr3	45126690	45127210
chr15	39420197	39420828
chr11	11605945	11606326
chr11	12505854	12506071
chr18	35030374	35031011
chr10	45009137	45009367
chr21	29423978	29424407
chr19	10589199	10589438
chr10	34428425	34428867
chr20	43496230	43496521
chr11	23953990	23954292
chr21	16406907	16407097
chr17	45265631	45265821
chr15	38543410	38545337
chr6	5214052	5214672
chr6	75298294	75298471
chr11	79125727	79126334
chr17	74488830	74489832
chr5	133226686	133226902
chr22	29188477	29188974
chr13	27923624	27924003
chr7	134463928	134464807
chr3	114387032	114387250
chr3	159666597	159666889
chr10	79352566	79353294
chr4	159509860	159510146
chr9	94605932	94606455
chr3	193358609	193358847
chr22	18521014	18521675
chr4	39616383	39616739
chr9	13718619	13718875
chr6	161694528	161695586
chr6	327430	328422
chr8	38034875	38035046
chr16	87812573	87813158
chr1	225067008	225067467
chr3	5099480	5099874
chr12	98884342	98884611
chr7	137195616	137195891
chr15	87891844	87892366
chr1	158116057	158116290
chr3	150157489	150157770
chr1	7461835	7462408
chr12	1869739	1870241
chr3	72870346	72870652
chr3	172622529	172623170
chr1	205230536	205230855
chr13	45780413	45781158
chr6	39772447	39772846
chr2	225383539	225383846
chr15	100346588	100347560
chr17	27299301	27299861
chr15	101708045	101708690
chr1	222719820	222720855
chr2	173429229	173429501
chr11	102845728	102845982
chr10	71063414	71063787
chr6	49508871	49509558
chr2	24677796	24677997
chr19	13189818	13190906
chr18	10378751	10379002
chr15	86127381	86127792
chr10	79793318	79794106
chr1	39582533	39583261
chrY	14637178	14638090
chr6	15476581	15476767
chr4	116091341	116091526
chr6	166849044	166849424
chr16	11086708	11086962
chr18	72922610	72922894
chr1	156540993	156541882
chr3	185821781	185822116
chr3	197574694	197575329
chr22	27852803	27853404
chr3	66795484	66795716
chr4	145622957	145623285
chr8	13340233	13340667
chr10	33986039	33986269
chr4	8342455	8342709
chrX	19012828	19013688
chr2	28561010	28562081
chr9	4538688	4538976
chr7	55592117	55592555
chr22	39540366	39542260
chrX	114606785	114607259
chr20	10793453	10793664
chr16	464886	465227
chr17	63590215	63591689
chr4	124165475	124165727
chrX	19568738	19568956
chr1	68639278	68640755
chr3	114369645	114370030
chr1	60232807	60233131
chr2	33700696	33701981
chr5	140983872	140984288
chr5	146841502	146841879
chr12	647846	648440
chr11	82700300	82700549
chrY	21221666	21221956
chr2	29557571	29558062
chr17	12887220	12887774
chr4	141865796	141866027
chr2	219718417	219718881
chr9	38383126	38384151
chr21	40297744	40298357
chr19	18055118	18055471
chr2	179621154	179621413
chr8	134049039	134049550
chr1	200609106	200609449
chr21	28619115	28619415
chr8	143695553	143696627
chr3	159098572	159099088
chr1	156466943	156467181
chr4	1027457	1028381
chrX	17492975	17493393
chr2	188851458	188851776
chr20	19883863	19884097
chr15	51999202	51999419
chr17	9210989	9211241
chr7	157536621	157536909
chr3	69355565	69355974
chr19	46012527	46012875
chr1	54572824	54573130
chr15	71040577	71041113
chr2	235828399	235828692
chr11	46942291	46942668
chr1	245486024	245486301
chr6	33228253	33228909
chr3	12925622	12926106
chr1	110419681	110420534
chr1	168438832	168439312
chr1	156083888	156084785
chr5	10454838	10455325
chr6	149655440	149655614
chr5	139068359	139068780
chr6	163954547	163954904
chr12	126271443	126271672
chr18	43407700	43408250
chr17	79812853	79813055
chr12	30600046	30600543
chr5	98274210	98274488
chr10	73124263	73124796
chr22	24541855	24542652
chr5	56500872	56501022
chr2	56185507	56185995
chr11	125272382	125272722
chr1	161735051	161735331
chr5	145234296	145234612
chr2	198308624	198308852
chr2	129402681	129402838
chr3	115649993	115650331
chr4	100996225	100996639
chr18	43222202	43222759
chr5	76165826	76166307
chr19	16582092	16583355
chr20	55701629	55702103
chr22	36761022	36761463
chr12	47309682	47310184
chr1	154178733	154179063
chr7	51020992	51021966
chr17	42188271	42188957
chr3	157185963	157186172
chr1	184374680	184375086
chr8	49084571	49085030
chr1	222168338	222168664
chr2	151362881	151363200
chr5	99841846	99842312
chr10	92680800	92681493
chr19	11276413	11276639
chr3	48099638	48099882
chr14	90126582	90126896
chrX	135056470	135056919
chr8	131387207	131387416
chr16	224376	224666
chr11	125983488	125983867
chr5	152996789	152997091
chr12	105901505	105901836
chr4	151165866	151166097
chr1	228917011	228917718
chr3	64329858	64330114
chr6	127649263	127649593
chr7	128366163	128366411
chr15	56210073	56210464
chrX	22127579	22127950
chr3	100594096	100594568
chr22	47000249	47000607
chr17	34303060	34303447
chrX	47438913	47439501
chr1	212719697	212719858
chr4	103376161	103376850
chr4	54222086	54222285
chr15	69545384	69546217
chr16	16146879	16147110
chr12	48270181	48270705
chr22	19131522	19131724
chr12	123406471	123406844
chr19	11279198	11279773
chr10	6130643	6131884
chr1	234795338	234795612
chr4	148511485	148511728
chr17	43577859	43578238
chr3	38580330	38581031
chr16	89306938	89308058
chr17	47968340	47968520
chr12	66301905	66302295
chr5	32506957	32507305
chr15	70153779	70155179
chr12	60197534	60197809
chr14	25525948	25526233
chr14	103723466	103723890
chr4	138451358	138451747
chr20	33577312	33577727
chr2	213316530	213316973
chr6	52416215	52417410
chr2	54800079	54800361
chr19	16423862	16424200
chr12	30074298	30074609
chr15	67316491	67317229
chrX	44644897	44645350
chrX	30840975	30841193
chr8	70410247	70410858
chr3	98304214	98304467
chr19	46874583	46875180
chr2	7218076	7218362
chr12	111763050	111763398
chr2	19769052	19769715
chr9	140598639	140598846
chr15	49624254	49624526
chr13	76867497	76867818
chr14	95949426	95950054
chr9	27333208	27333618
chr20	3897096	3897283
chr7	105841714	105842155
chr11	111867458	111867764
chr14	65710567	65711053
chr1	207250876	207251519
chr9	128283806	128285027
chr14	21443185	21443361
chr1	19218406	19218810
chr22	37650327	37650548
chr10	80911198	80911873
chr4	74074217	74074458
chr4	141155023	141155238
chr18	10270026	10270675
chr1	211854095	211854664
chr11	123561209	123561496
chrX	40355906	40356359
chr7	66100758	66101564
chr16	17672858	17673650
chr8	95273178	95273335
chr3	66118692	66119408
chr17	53771247	53771491
chr2	8529857	8530095
chr8	93151387	93151866
chr8	96102685	96102867
chr5	141037648	141038093
chr18	66431402	66431668
chr3	167758420	167758722
chr18	56609719	56610087
chr7	154985534	154985772
chr19	44617039	44618211
chr10	121441648	121441934
chr21	36364523	36364740
chr10	69367303	69367553
chr5	36657600	36658461
chr5	32753880	32754228
chr3	49458582	49459178
chr12	25920577	25920924
chr11	62229111	62229941
chrX	134165889	134167232
chr17	29277645	29278055
chr5	136614704	136614876
chr10	64905637	64905877
chr4	74988802	74989201
chr17	42215214	42215940
chr1	163741594	163741862
chr2	235480362	235480591
chr8	135793017	135793285
chr4	41575454	41575941
chr1	42301063	42301571
chr14	73025255	73025898
chr7	17596936	17597795
chr6	169890819	169891360
chr15	70796574	70797264
chr9	33391204	33391390
chr9	129748974	129749180
chr2	232069456	232069661
chr20	48340973	48341800
chr4	839061	840079
chr1	27883297	27884715
chr5	73963255	73963498
chr19	45504403	45505605
chr12	10365312	10366304
chr4	1329873	1330181
chr10	121220344	121221233
chr4	138440652	138440896
chr17	67283243	67283637
chr10	99277838	99278916
chr6	9564277	9564877
chr12	96878928	96879285
chr3	28389826	28391153
chr14	68831187	68831402
chr3	64654527	64654801
chrX	150957544	150958191
chr12	109167512	109168047
chr2	45465091	45465715
chr14	33178289	33178680
chr2	224903242	224904750
chr8	52721683	52722261
chr17	19193525	19193925
chr10	119220686	119222190
chr17	77680728	77681246
chr15	39991816	39992222
chr8	62657754	62658029
chr2	189734409	189734643
chr6	22737681	22737897
chr22	27503611	27504176
chr20	33608181	33608682
chr14	55768428	55768696
chr3	158653664	158654011
chr8	123800917	123801621
chr8	134332656	134333427
chr20	42396103	42396889
chr4	114628222	114628573
chr2	40506226	40506437
chr9	35089564	35089756
chr1	55546961	55547123
chr7	41826731	41826943
chr2	134955829	134956208
chr6	24329760	24330020
chr10	127584011	127585538
chr5	57079969	57080315
chr6	144668104	144669009
chr7	92426999	92427446
chr16	53176746	53177073
chr1	32370403	32370748
chr1	216293022	216293248
chr7	142551667	142553383
chr4	78014599	78014857
chr11	58695444	58695943
chr16	78005223	78005773
chr4	170068463	170068752
chr2	227243562	227243761
chr9	96847687	96847862
chr6	10105625	10105827
chr9	95242548	95243104
chr9	88225014	88225335
chr6	139612833	139613751
chr22	39688533	39689020
chr7	47481439	47482023
chr10	124749905	124750142
chr9	82812682	82812886
chr13	101044951	101045785
chrX	54566782	54567056
chr8	95084049	95084821
chr2	73277205	73277691
chr17	35235102	35235287
chr5	158465553	158466294
chr7	1457162	1457466
chr4	121652775	121653090
chr15	42242731	42243045
chr1	109143222	109143424
chr2	6766564	6767063
chr4	95482406	95483188
chr10	104191571	104192671
chr11	1330195	1331547
chr17	32532361	32532784
chr10	71087578	71088309
chr9	36543488	36543758
chr12	6641434	6642202
chr12	43685391	43685658
chr13	48583284	48583887
chr6	160067749	160068192
chr21	47511804	47512958
chr15	61838084	61838419
chr4	119478477	119478860
chr6	128921485	128922076
chr2	47108608	47110001
chr2	20590345	20590639
chr7	128343622	128344178
chr4	57960409	57961418
chr1	6211538	6211918
chr2	166477888	166478122
chr8	90215178	90215398
chr12	48744026	48745290
chr1	20458435	20458633
chr1	160982956	160983885
chr2	10567542	10567747
chr3	167794884	167795266
chr4	89058361	89058560
chr7	73704401	73704889
chr1	113086633	113087231
chr2	15263071	15263306
chr12	1591152	1591360
chr11	86106169	86106625
chr18	37255416	37255705
chr9	17116402	17116646
chr2	46562530	46563467
chr13	46085753	46086047
chr12	103074207	103074401
chr10	1081196	1081714
chrX	153599473	153600194
chr12	53231242	53231573
chr2	133231516	133231701
chr6	1872683	1873405
chr20	14896188	14896575
chr4	141006123	141006758
chr19	45170358	45170731
chr1	168397460	168397910
chr10	74002453	74002782
chr9	127460630	127460888
chr7	30093518	30093772
chr7	129917935	129918188
chr20	22817550	22817802
chr17	20130098	20130638
chr3	6904092	6904422
chr10	89263745	89263967
chr7	43204005	43204734
chr20	56995691	56996179
chr16	66443202	66443374
chr9	88433935	88434199
chr2	172543738	172544952
chr6	56420212	56420439
chr2	83423431	83423691
chr8	9688492	9688805
chr7	69790657	69791121
chr16	11284402	11285064
chr7	55132758	55133123
chr3	133662422	133663400
chr13	43447355	43447577
chr1	100108976	100109251
chr20	1880997	1881579
chr8	22525812	22526858
chr8	21589865	21590381
chr7	114049859	114050114
chr2	178499094	178499839
chr19	10107308	10107569
chr1	81903538	81903733
chr1	14381941	14382315
chr4	56178705	56179053
chr12	132646711	132648021
chr10	48399134	48399294
chr5	148844263	148844939
chr9	129244295	129245187
chr5	154103566	154104043
chr12	106751314	106752486
chr7	44656884	44657509
chr3	94160031	94160339
chr1	79338561	79338856
chr11	43653780	43654063
chr7	20369301	20370954
chr1	145728325	145728868
chr8	118953118	118953496
chr6	90913806	90914594
chr9	128817561	128817995
chr16	69951638	69952385
chr14	22848832	22849241
chr17	47856981	47857645
chr5	144558800	144559015
chr12	100970525	100970806
chr6	166995843	166996005
chr14	76335077	76335324
chr15	94679082	94679303
chr16	2504280	2504777
chr11	115614490	115615108
chr3	101875241	101875808
chr7	33785657	33785883
chr1	172150053	172151115
chrX	10963612	10963986
chr20	32284855	32285370
chr14	93579747	93579929
chr15	74329268	74329545
chr3	157106768	157106983
chr13	110106558	110107228
chr21	47918373	47918572
chr9	131182338	131184249
chr6	82687282	82687532
chr17	66053658	66053968
chr15	67399254	67399783
chr1	28655125	28655797
chr15	52166932	52167322
chr5	59134916	59135181
chr8	66879801	66880025
chr10	134211214	134211715
chr2	41937360	41937701
chr5	138539650	138539924
chr5	59397422	59397726
chr2	32063133	32063283
chr12	40329131	40329378
chr9	18333248	18333568
chr12	915657	915884
chr18	43531377	43531703
chr12	99000254	99000645
chr11	118955377	118956510
chr3	127670175	127670427
chr5	126201097	126201309
chr5	136827998	136828208
chrX	2846160	2847602
chr2	239832220	239833053
chr16	1014374	1015260
chr1	92357500	92357937
chr6	168592697	168593130
chr4	71479307	71479952
chr7	30358117	30358545
chr14	85763243	85763527
chr12	66089149	66089859
chr20	19866638	19867500
chr4	81459499	81459771
chr21	33322318	33322544
chr1	24968919	24970233
chr1	209906997	209907644
chr7	2750859	2751101
chr3	101925122	101926032
chr2	85829248	85830332
chr12	121273078	121273282
chr16	71089474	71090059
chr15	45479531	45480969
chr2	225028261	225028901
chr19	43815900	43816162
chr9	100476652	100477229
chr3	156018829	156019482
chr9	101685091	101685853
chr4	885577	885940
chr11	11504716	11505044
chr19	36595309	36595705
chr21	45474633	45474916
chr8	103875117	103875964
chr7	36701144	36701443
chr13	114616432	114616653
chr12	15685326	15685657
chr7	130644696	130644921
chr6	160876559	160877338
chr11	74345568	74345980
chr10	64645502	64646364
chr2	120989740	120990167
chr1	52238832	52239269
chrX	827154	827703
chr17	48772329	48772928
chr8	144978782	144979215
chrX	133852079	133852917
chr5	121646340	121646973
chr21	33504336	33504613
chr12	3911790	3911993
chr18	8788532	8788777
chr16	16077756	16078071
chr17	64651817	64652344
chr17	56744179	56744664
chr4	175165635	175165922
chr1	227619233	227619963
chr2	202789869	202790102
chr6	16712926	16713770
chr6	143167675	143168432
chr15	63886571	63886753
chr13	49106334	49107570
chrX	3095967	3096258
chr15	96475849	96476457
chr19	35772924	35773331
chr22	30031780	30032152
chr15	71385628	71386270
chr17	62394806	62394980
chr1	110210385	110211322
chr5	159402199	159403054
chr4	140065625	140065885
chr5	59170536	59170787
chr5	149219279	149219583
chr3	56736478	56736839
chr3	171508896	171509419
chr3	195946071	195946911
chr4	89922064	89922481
chr12	42524940	42525159
chr3	38771534	38772130
chr7	55000804	55001271
chr4	5278444	5278688
chr20	4701350	4701904
chr9	101610574	101611492
chr2	24679523	24679820
chr3	53117563	53119022
chr8	122369490	122369673
chr14	21363593	21363795
chr16	57048449	57048866
chr1	218518219	218519685
chr8	145069534	145070417
chr2	29725226	29725775
chr19	53140910	53142211
chr8	130899013	130899716
chr6	25511638	25512041
chr8	117564118	117564426
chr5	128031663	128032104
chr5	67824839	67826149
chr19	44645310	44646587
chr1	16428213	16428466
chr3	124750981	124751459
chr5	173930628	173931314
chr21	44412031	44412870
chr7	29324785	29325442
chr17	46548064	46548354
chr5	88852044	88852345
chr9	73838873	73839283
chr2	12199562	12200575
chr2	21512012	21512272
chr17	63187969	63188302
chr19	10119154	10120362
chr1	68267657	68267919
chr1	210245513	210245916
chr8	134939225	134939527
chr2	196228261	196228521
chr12	32608547	32609023
chr12	131313903	131314124
chr9	137533061	137534328
chr17	80393053	80393680
chr11	102470355	102471113
chr6	1702034	1702802
chr1	8712147	8712505
chr4	83706775	83707509
chr15	74720877	74721114
chr3	121434028	121434273
chr3	45029612	45029854
chr13	113140713	113141421
chr13	28968559	28969144
chr9	130502952	130503452
chr1	204379923	204381452
chr3	112458139	112458415
chrX	53908817	53909151
chr2	109817842	109818820
chr4	164463414	164463824
chr12	121725005	121725560
chr1	87290954	87291475
chr12	56732810	56734004
chr7	77890069	77890463
chr6	6695063	6695496
chr7	50514290	50514673
chr11	111603817	111604311
chr1	233809493	233810203
chr7	70146991	70147287
chr20	47894475	47895318
chr15	57891235	57891790
chr2	237148923	237149135
chr14	71883180	71883427
chr5	111266843	111267193
chr3	73277568	73277911
chr13	111830213	111830691
chr5	176498516	176499190
chr2	218277990	218278276
chr7	80816074	80816276
chr17	55169577	55169855
chr2	239762457	239762674
chr8	67976193	67977405
chr3	113488461	113488715
chr1	231726154	231726820
chr12	122310380	122311042
chr18	46489599	46489932
chr14	72170182	72170587
chr1	68259385	68259654
chr3	125351870	125352216
chr6	159053205	159053690
chr1	115997498	115998353
chr14	59384826	59385057
chr22	21096188	21096401
chr1	34628562	34629184
chr11	34433433	34433590
chr11	67291406	67291559
chr2	6968098	6968298
chr1	204172561	204172833
chr14	88345470	88345672
chr4	75133584	75134453
chr6	149347545	149348171
chr20	52811230	52811756
chr11	121612066	121612329
chr16	86632168	86633082
chr11	92062871	92063330
chr5	150474906	150475429
chr8	49556135	49556479
chr10	105787990	105788220
chr16	46983164	46983501
chr1	114326790	114327053
chr6	41577904	41578095
chr7	50746963	50747334
chr5	32076882	32077113
chr17	76950121	76950411
chr2	45496334	45496623
chr13	43381930	43382362
chrX	43612911	43613174
chr9	90293291	90293950
chr16	72939492	72939923
chr2	45520386	45520714
chr1	183841612	183841869
chr12	6658206	6658531
chr6	136060494	136060776
chr8	80673181	80673433
chr1	224013642	224013869
chr1	26003088	26003339
chr3	150263665	150264909
chr15	49277140	49277592
chr11	118977627	118978742
chr15	74609625	74611138
chr10	64273898	64274172
chr3	99261910	99262307
chr6	26402296	26402889
chr6	75852248	75852742
chr12	12015805	12016121
chr8	117251187	117251423
chr1	219362395	219362699
chr13	30635337	30635809
chr20	56545265	56545588
chr12	3807319	3808172
chr14	50016563	50017012
chr14	55104577	55105086
chr6	153475171	153475383
chr11	71723803	71724064
chr11	71686616	71686890
chr2	32509524	32509864
chr3	10222662	10222867
chr10	16912430	16912658
chr2	66670874	66671512
chr3	119848543	119848914
chr11	45100585	45100901
chr9	137367012	137367886
chr6	158704729	158704989
chr8	52783125	52783540
chr18	32570586	32570878
chr9	139820662	139820900
chr4	99430070	99430304
chr7	45758345	45759058
chr12	11699653	11700417
chr12	76839371	76839629
chr9	126095349	126095682
chr9	112839196	112839509
chr2	240314915	240315437
chr11	12550143	12550311
chr7	142223735	142224067
chr3	114237335	114237562
chr14	25364393	25364808
chr2	178109750	178110118
chr5	176494405	176494752
chr4	137839869	137840229
chr7	24087781	24087931
chr15	74628773	74629381
chr18	59273475	59274377
chr16	83029342	83030134
chr7	47172159	47172387
chr12	6481511	6482175
chr4	88894366	88895085
chr5	153049681	153049964
chr12	30439351	30439555
chr19	3080310	3080614
chr22	30673454	30674383
chr6	149097335	149098364
chr10	99226591	99226813
chr20	8228699	8229043
chr1	180622021	180622262
chr1	156679632	156679919
chr4	10047078	10047518
chr11	17994324	17994918
chr2	239469930	239470189
chr4	8402405	8403061
chr5	5291429	5291684
chr7	100464576	100466010
chr9	110803109	110803435
chr9	89990367	89991044
chr12	31272785	31273043
chr20	43363651	43363955
chr2	46768964	46770293
chr3	131434846	131435184
chr11	86399380	86400233
chr5	167137458	167138071
chr10	79053492	79053839
chr1	240400293	240400465
chr10	73019632	73020860
chr11	69167267	69168002
chr5	57557577	57557803
chr10	123716074	123716541
chr6	36610677	36611357
chr17	25900997	25901188
chr9	127273076	127273419
chr1	184087160	184087599
chr3	60279998	60280187
chr7	14314995	14315323
chr21	30204366	30204976
chr15	73925252	73926093
chr18	6601294	6601558
chr7	73758112	73758770
chr20	1307969	1308258
chr7	92533500	92534470
chr2	164592407	164593626
chr6	1001863	1002224
chr17	27718291	27718668
chr5	123149551	123150312
chr4	99742665	99742879
chr2	1679321	1679827
chr22	37171703	37172733
chr1	205781607	205783128
chr3	39296240	39296842
chr2	161348453	161348747
chr1	209840527	209840944
chr5	95594933	95595400
chr2	37789426	37789754
chr2	129058969	129060008
chr2	106134792	106135362
chr9	80081583	80082235
chr2	39696880	39697440
chr3	104347071	104347327
chr14	61851834	61852096
chr9	130722701	130722931
chrX	153769857	153770545
chr16	11904073	11904323
chr6	111925420	111925923
chr17	53398575	53399235
chr22	46671733	46671933
chr5	88573697	88573921
chr13	32487420	32487954
chr11	23924556	23925089
chr2	211059850	211060065
chr9	37953717	37954551
chr3	120277666	120278847
chr2	178332433	178332706
chr6	11116426	11116782
chr8	29861722	29862015
chr4	8501257	8501450
chr1	27782035	27782231
chr15	39320313	39320613
chr2	20407706	20408621
chr2	173809081	173809483
chr2	213934176	213934553
chr17	3635599	3635776
chrX	3380210	3380586
chr9	117264597	117264833
chr6	116878973	116879461
chr11	116663737	116664161
chr16	67576405	67576717
chr11	48112740	48112964
chr3	47407022	47407206
chr4	89489988	89490181
chr14	34844511	34844967
chr4	154239899	154240175
chr6	35630812	35631104
chr6	151392492	151392786
chr6	45537288	45537600
chr7	87814143	87814579
chr11	44819583	44820403
chr22	46980387	46981006
chr8	89339210	89341285
chr8	141954318	141954631
chr1	77464229	77464817
chr12	76414001	76414472
chr13	20534235	20534525
chr10	13391960	13392302
chr1	179520470	179520783
chr16	4369513	4369725
chr11	130493883	130494455
chr12	47164278	47164526
chr19	17633957	17634402
chr3	159825087	159825274
chr9	102790431	102791155
chr1	39429399	39429615
chr17	72199530	72200506
chr15	75985830	75986311
chr9	73450292	73450602
chr13	80252233	80252645
chr8	23162133	23163061
chr3	11391808	11392295
chr1	249099693	249100211
chr17	49134191	49134915
chr5	131560850	131561716
chr15	96869868	96870252
chr9	36151147	36151341
chr8	90326057	90326303
chr9	693263	693765
chr15	89630976	89631789
chr14	67853983	67854185
chr5	107079174	107079699
chr11	71751620	71753190
chr2	102474605	102475177
chr17	74597842	74598353
chr4	159401214	159401439
chr20	61855580	61856397
chr17	20978596	20979268
chr1	84621850	84622341
chr6	42473011	42473668
chr9	127128820	127129249
chr1	19804433	19804634
chr17	53604970	53605228
chr1	1878048	1878341
chrX	39504551	39504779
chr7	36170716	36170951
chr6	15308525	15308762
chr16	86486145	86486355
chr12	89890839	89891140
chr10	93149429	93149676
chr7	24945642	24946334
chr6	30856315	30856575
chr10	129849099	129849635
chr17	47006380	47007207
chr9	37414985	37415601
chr9	36597421	36597692
chr19	19886920	19887906
chr10	123659981	123660419
chrX	133734804	133735091
chr14	31449303	31449731
chr7	72974406	72974693
chr16	50148257	50148768
chr9	75746892	75747703
chr6	151560802	151562767
chr21	43608278	43608700
chr4	175280032	175280390
chr13	110670515	110670681
chr1	151144639	151144925
chr6	7087311	7087627
chr3	149483658	149483847
chr22	37742649	37742990
chr18	53420944	53421610
chr3	189849176	189849379
chr2	33463236	33463503
chr16	84317693	84318335
chr2	10405925	10406261
chr12	53893974	53894135
chr1	22511716	22512098
chr2	153332541	153332801
chr11	66646107	66646334
chr3	48025618	48026036
chr7	44387840	44388345
chr9	110159411	110159965
chr3	179478773	179479074
chr1	16970139	16970337
chr2	146617732	146617960
chr8	98803718	98803937
chr5	71712006	71712384
chr1	18192498	18193374
chr3	146535576	146535800
chr1	165367161	165367554
chr3	107815345	107815695
chr1	41733776	41734353
chr5	115176966	115178399
chr8	109260429	109261401
chr1	2497562	2498060
chr9	3337507	3337923
chr2	144588087	144588362
chr8	146052041	146053283
chr14	94476041	94476512
chr10	48565130	48565381
chr6	32157811	32158361
chr12	13543192	13543870
chr19	1576102	1577378
chr9	116987666	116988330
chr7	47431777	47432458
chr7	133223876	133224056
chr5	35877059	35877390
chr6	31238939	31240473
chr5	70751280	70752224
chr3	130755070	130755533
chr6	116589544	116590050
chr1	204354124	204354420
chr1	17871718	17872367
chr5	74616669	74617167
chr10	90692140	90692743
chr19	530937	532035
chr18	3682548	3682781
chr4	79588530	79588767
chr2	237791586	237791938
chr2	161960773	161961050
chr16	66064054	66064341
chr12	90125073	90125261
chr4	125643276	125643564
chr2	20624320	20625030
chr9	130098982	130099614
chr7	95179039	95179792
chr5	58884813	58885102
chr20	23142006	23142543
chr6	74782990	74784041
chr6	7975124	7975804
chr1	223990265	223990451
chr2	110026524	110027323
chr7	92666117	92666528
chr22	35520902	35521146
chr6	42776338	42776742
chr9	84080516	84080959
chrY	15040035	15040300
chr7	101584710	101585652
chr10	16858934	16860002
chr9	117777364	117777958
chr11	108149340	108149605
chr10	729145	730043
chr2	189678655	189678865
chr10	65593504	65593722
chr1	58297205	58297730
chr11	61717017	61717502
chr13	95966693	95967050
chr19	610666	611963
chr2	6326476	6327361
chr2	210253233	210253426
chr2	134959973	134960297
chr13	102142055	102142328
chr2	142938841	142939079
chr11	120483789	120484003
chr5	168343855	168344417
chr17	17846648	17847192
chr2	26074562	26075132
chr1	205719212	205719634
chr9	114061194	114061915
chr1	82156437	82156878
chrX	20162679	20162939
chr10	129674892	129675085
chr17	75104097	75104518
chr1	32400388	32400549
chr13	75832364	75832605
chr19	47291545	47292149
chr1	192232716	192232957
chr6	72677166	72677405
chrX	68353785	68354150
chr15	45280833	45281064
chr9	94503691	94504181
chr10	5027125	5027595
chr15	58808072	58808295
chr8	38731919	38732419
chr12	44199575	44200497
chr3	31226592	31226795
chr20	32670528	32671368
chr7	134474929	134475493
chr18	29953870	29954315
chr3	45549627	45549836
chr11	87148883	87149262
chr12	85153973	85154238
chrX	66807919	66808437
chr12	76838366	76838689
chr6	21826314	21826555
chr1	234792752	234793332
chr17	38966900	38967114
chr22	26415532	26415931
chr18	57329291	57330025
chr20	43670289	43670628
chr1	158088894	158089098
chr14	73152237	73152501
chr9	99090055	99090347
chr4	15406182	15406410
chr7	135354896	135355349
chr6	132016024	132016311
chr3	43194804	43195581
chr9	132835158	132836137
chr11	712791	713123
chr1	20070969	20071163
chr15	48874635	48874892
chr3	60112335	60112534
chr11	33713509	33714087
chr17	259572	261075
chr14	69444217	69445244
chr14	95374142	95374568
chr6	155249550	155249823
chr22	20946000	20946449
chr9	116538598	116538850
chr8	86112727	86112946
chr3	99355789	99357711
chr14	33828607	33828826
chr5	179770899	179771487
chr4	95556338	95556811
chr3	50149875	50150266
chr2	12938007	12938299
chr2	110316110	110316489
chr2	202959269	202959603
chr2	11531701	11532448
chr20	23042340	23042556
chr4	169330613	169330918
chr22	36835645	36836382
chr15	75158462	75158773
chr19	49275888	49276221
chr1	218688178	218688418
chr22	31442655	31443014
chr10	21753086	21753436
chr2	6508437	6508720
chrX	153943273	153943513
chr3	128336197	128337217
chr12	88866605	88866890
chr14	71942715	71943070
chr3	20098720	20099088
chr4	27250475	27250664
chr5	159848658	159849431
chr7	93778956	93779403
chr20	18378364	18378542
chr7	114644239	114644499
chr2	223764943	223765321
chr12	90219442	90219727
chr20	12921719	12921904
chr11	34352822	34353761
chr3	20604002	20604228
chr19	56039837	56040146
chr18	10308247	10308426
chr13	79966989	79967362
chr2	231533465	231533727
chr10	81027890	81028413
chr2	30898732	30899025
chr1	150121461	150122596
chr14	75590725	75591063
chr11	28653896	28654317
chr15	51047825	51048025
chr1	40295498	40295936
chr2	202411311	202411759
chr11	62598750	62600312
chr7	100401014	100401520
chr5	73813590	73813895
chr6	122792305	122793440
chrX	9101534	9101827
chr3	142865776	142866162
chr16	85038962	85039672
chr6	135053999	135054239
chr1	112198765	112199324
chr2	47167347	47169063
chr2	198133997	198134258
chr19	19465731	19466078
chr4	109161626	109161810
chr4	13889866	13890108
chr4	123609072	123609344
chrX	102508679	102508856
chr1	181066391	181066805
chr6	3473294	3473737
chr10	72761318	72761555
chr7	46287299	46287716
chrX	135149441	135149659
chr4	41574600	41575057
chr6	159069713	159070077
chr12	54700873	54701209
chr7	98928706	98928909
chr3	46022823	46023096
chr3	194406365	194407095
chr18	8219414	8219620
chr2	181521830	181522119
chr3	157110993	157111228
chr5	119731933	119732207
chr9	107919360	107919931
chr13	66035808	66036081
chr22	25923134	25923338
chr13	110971881	110972970
chr5	141900459	141900864
chrX	128799882	128800739
chr7	112090024	112091431
chr2	165062006	165062183
chr8	57773698	57773924
chr7	26183320	26183641
chr17	58716143	58716431
chr18	51654159	51654456
chr20	45457158	45457586
chr12	58752710	58753191
chr1	24164530	24165346
chr12	93984996	93985762
chr22	45607914	45608600
chr22	20810496	20811065
chr16	4131050	4132095
chr15	28397050	28397567
chr9	139220491	139223540
chr13	111211825	111212266
chrX	62906889	62907309
chr9	132127586	132127793
chr1	203642736	203642986
chr10	52823506	52823824
chr6	10014735	10015174
chr1	209660253	209660552
chr21	44740993	44741397
chr1	222800575	222800836
chr3	160282519	160284225
chrX	154285280	154286134
chr10	10887923	10888093
chr1	20186412	20186674
chr20	33708076	33708268
chr3	171002116	171002837
chr19	13271438	13271655
chr4	159968641	159969769
chr3	143049981	143050519
chr13	43564944	43565129
chr8	33172482	33172903
chr3	46767073	46767350
chr17	2827454	2827873
chr11	34265226	34265741
chr14	38334218	38334946
chr1	27929647	27931044
chr6	161856562	161856772
chr16	81229559	81230499
chr15	93447337	93447901
chr16	67880297	67881801
chr12	123771458	123771807
chr8	9048035	9048410
chr9	78795847	78796646
chr3	73078384	73078988
chr14	75725374	75726486
chr12	3795713	3795969
chr16	70100660	70100837
chr9	75547650	75547920
chr5	159615046	159615997
chr4	125705102	125705284
chr12	115979648	115980096
chr8	72210651	72210883
chr2	62241219	62241570
chr19	13166840	13167219
chr18	32381795	32382419
chr4	151157836	151158928
chr2	197179507	197179881
chr6	35110373	35110662
chr9	84031670	84032079
chr9	136579920	136581453
chr5	71474915	71475807
chr2	47150272	47150490
chr10	121415044	121415575
chr7	95265431	95265973
chr2	85580994	85582361
chr12	106620715	106621186
chr8	25473348	25473608
chr5	38809879	38810293
chr4	154138643	154138817
chr4	139951826	139952301
chr6	126091040	126091261
chr20	62571746	62572194
chr8	102401240	102401516
chr7	38641239	38641435
chr5	67760282	67760570
chr15	71645141	71645895
chr4	124981373	124982186
chr12	54645539	54645798
chr1	90856761	90856992
chr13	102051342	102051561
chr9	75172419	75172919
chr16	2171436	2171692
chr12	32260613	32261137
chr11	112192273	112192955
chr7	139273818	139274017
chr6	47203903	47204126
chr2	189651095	189651346
chr16	66252933	66253297
chr6	137962673	137962955
chr7	150860753	150860969
chr21	27560818	27561039
chr9	34611521	34612674
chr18	3449092	3450390
chr6	159888747	159889201
chr16	1973266	1974189
chr1	178000886	178001316
chr7	137264631	137264966
chr4	157479772	157480227
chr3	154513320	154513806
chr6	1242386	1243149
chr14	61592528	61593671
chr13	33743043	33743976
chr6	119134921	119135338
chr9	98547563	98547800
chr16	15135252	15135842
chr9	130598001	130598653
chr4	122155222	122155430
chr10	134513481	134514247
chr2	11752233	11752539
chr16	19143223	19143499
chr15	60662720	60662899
chr1	206608862	206609094
chr8	123613848	123614371
chr12	21629914	21630179
chr8	120126691	120127077
chr4	3229697	3230431
chr14	60618256	60618877
chr15	91395715	91396354
chr7	38600635	38601204
chr20	34418991	34419363
chr2	45570726	45571135
chr1	6646440	6647192
chr14	55144024	55144448
chr12	116834980	116835298
chr22	25815113	25815757
chr6	11702328	11703362
chr11	3968336	3968626
chr2	227348698	227349320
chr2	84940628	84940887
chr1	154976360	154976730
chr1	89061064	89061353
chr6	86200234	86200592
chr10	80274607	80275301
chr14	24615503	24617133
chr12	50009466	50009838
chr5	67715512	67715752
chr1	160323099	160323350
chr12	109034023	109034194
chr7	124292368	124292618
chr10	50490932	50491221
chr5	33272379	33272770
chr6	49524222	49524560
chr1	55479380	55479559
chr16	11680296	11681404
chr12	116559276	116559500
chr2	219028025	219028196
chr1	90268455	90268729
chr4	4542772	4543308
chr19	19529781	19530242
chr5	131723349	131723810
chr7	76403693	76403870
chr6	74275829	74276135
chr3	43673639	43674265
chr20	50878106	50878299
chr6	125334481	125334732
chr4	5526646	5526958
chr7	17017910	17018807
chr1	244389777	244390221
chr1	70876242	70877368
chr5	147143812	147144019
chr7	41856868	41857377
chr17	2262528	2263344
chr12	94671264	94671478
chr15	59041007	59042431
chr1	179090296	179090644
chr2	24658614	24659175
chrX	43931164	43931906
chr7	94453315	94453616
chr6	57127399	57128506
chr16	65344456	65344772
chr12	106639632	106639929
chr3	9993619	9994259
chr5	43306120	43306561
chr12	53457835	53458354
chr7	500446	500820
chr12	123327092	123327471
chr1	65726569	65726895
chr15	70276082	70276390
chr6	10237885	10238265
chr7	97895058	97895609
chr9	84890501	84890773
chr6	111279344	111280403
chr9	35035799	35036866
chr4	130065909	130066409
chr8	58167638	58167825
chr13	47971936	47972355
chr11	72329951	72330149
chr18	11883178	11883469
chr17	40477078	40477460
chr8	23612737	23613288
chr5	158654463	158654720
chr3	52287259	52287991
chr4	20253137	20253935
chr5	146910588	146910877
chr10	20220550	20220793
chr10	129717619	129718897
chr7	98709717	98710139
chr7	151002010	151002230
chr14	58705366	58706739
chr10	95733898	95734068
chr11	129013221	129013677
chr1	183922181	183922595
chr12	96242866	96243131
chr6	56460204	56460744
chr9	95873933	95874319
chr1	37952427	37953304
chr1	59588254	59588586
chr6	154111205	154111608
chr3	30638609	30639218
chr17	75204363	75205253
chr2	96801987	96802203
chr5	171388123	171388310
chr13	107249587	107249801
chr18	74819951	74820758
chr9	92714745	92715364
chr8	117484779	117485126
chr10	70991990	70992455
chr2	223947501	223947705
chr2	86180316	86181138
chr2	237551107	237551985
chr18	3149243	3149431
chr19	788708	790028
chr6	150791356	150791584
chr19	42680514	42680752
chr3	106543694	106544066
chr5	149657739	149657949
chr7	24256280	24256605
chr10	73886022	73886250
chr10	88677759	88678288
chr1	201595020	201595256
chr3	72743459	72744212
chr10	123532460	123532733
chr21	34745821	34746104
chr17	853873	854069
chr8	117335845	117336236
chr3	149616592	149616861
chr15	64136305	64136579
chr12	51641264	51641921
chr1	197768423	197768723
chr8	142127230	142127980
chr3	59197921	59198189
chr9	27212241	27212525
chr16	21150942	21151125
chr15	30152175	30152826
chr4	29392647	29392827
chr3	148613932	148614147
chr20	45337872	45338858
chr1	210678973	210679854
chrX	15353199	15354051
chr18	2978308	2978536
chr7	99725731	99725923
chr17	5533623	5534337
chr8	73056348	73056788
chr1	1814519	1814771
chr10	17390383	17391117
chr2	65185478	65186107
chr4	84177801	84178410
chr5	66125697	66125992
chr9	139445863	139446099
chr12	80580371	80580961
chr17	17280401	17280595
chrX	85218790	85219100
chr6	170357435	170357762
chr4	111985442	111986051
chr18	52755350	52755594
chr2	120507013	120507248
chr17	27716892	27718088
chr7	34470014	34470548
chr8	49379773	49380229
chr5	318417	318729
chr8	95731619	95732631
chr1	162725178	162725420
chr2	229633577	229633902
chr3	16101504	16102297
chr1	109141106	109141282
chr1	57416061	57416297
chr11	93461140	93461753
chr12	115878234	115878675
chr5	96432017	96432254
chr5	64959743	64960249
chr6	56407211	56407977
chr14	24017940	24018208
chr18	51497725	51497987
chr1	202511708	202511896
chr17	9579967	9580658
chr8	8167951	8168827
chr17	68180962	68181268
chr1	179907037	179907227
chr22	33776729	33777346
chr5	42985307	42986226
chr2	165833351	165833667
chr1	246646116	246646302
chr1	89333438	89333819
chr1	164591297	164591816
chr8	131433611	131433972
chr12	106526871	106527323
chr17	63662988	63663296
chr10	28424318	28424520
chr19	13155006	13155722
chr2	68351977	68352282
chr9	3435815	3436069
chr8	135343781	135344069
chr6	75415210	75415467
chr22	28143792	28144190
chr19	46877024	46877620
chr1	27397370	27398003
chr17	9110113	9110683
chr3	8530031	8530421
chr3	195871627	195871944
chr3	112870255	112870871
chr2	200695242	200695556
chr4	77511120	77511726
chr9	22169333	22169552
chr6	39457935	39458250
chr2	23679867	23680295
chr6	148785866	148786218
chr1	16617343	16617562
chr3	177802676	177802964
chrX	153362470	153363599
chr9	116979262	116979744
chr7	100005002	100005515
chr22	27529948	27530700
chr7	81991420	81991808
chr12	58859115	58859522
chr8	121377360	121378181
chr5	114776571	114776823
chr4	101227242	101227543
chr7	140233122	140233616
chr9	93768414	93768657
chr2	105836677	105836993
chr6	158570733	158571001
chr6	104764333	104764488
chr9	110242701	110243210
chr1	231908802	231909113
chr1	171687440	171687672
chrX	54193436	54193675
chr20	52824232	52825579
chr8	122252601	122253138
chr1	153569591	153570016
chr13	97656707	97657132
chr9	140568299	140568718
chr18	68033521	68033732
chrX	46988447	46989261
chr6	86127710	86128189
chr4	106953963	106954428
chr22	50616525	50617529
chr9	113758271	113758632
chr6	37962152	37962421
chr8	22319162	22319515
chr1	41343344	41343906
chr16	21678133	21678458
chr21	44598665	44599388
chr16	22012298	22013314
chr15	33028915	33029220
chr3	53730845	53731128
chr1	27463503	27463969
chr12	95496806	95497392
chr3	55048200	55048415
chr22	45080459	45081105
chr11	73137352	73137790
chr3	103998534	103998790
chr9	113799297	113799461
chr2	225847621	225849314
chr3	23061556	23061855
chr17	71543028	71543462
chr1	178901088	178901845
chr20	56020346	56020768
chr15	33396455	33396931
chr1	236292201	236292400
chr8	30330148	30330410
chr13	99698408	99699384
chr5	58338051	58338948
chr10	126860481	126860801
chr10	103118712	103118983
chr14	24684744	24685482
chr9	83731544	83731944
chr16	80186447	80186613
chr9	35729747	35730012
chr2	190099810	190099994
chr18	54318141	54318997
chr2	40159386	40159674
chr21	34887047	34887274
chr9	94509216	94509552
chr3	27598350	27598891
chr17	39478563	39478905
chr22	43689234	43690172
chr3	10393878	10394737
chr6	1526569	1527678
chr9	86768723	86769709
chr1	110162182	110162668
chr17	40020779	40022114
chr15	101349158	101349702
chr10	66155822	66156226
chr11	27694358	27694785
chr10	61385636	61386114
chr12	31205590	31205995
chr8	98387899	98388424
chr9	74296718	74297202
chr11	128212342	128213358
chr8	122368887	122369240
chr9	122717493	122718540
chr5	148345131	148345930
chr6	33895389	33895910
chr6	127042790	127043323
chr9	111952410	111952761
chr15	49337964	49339126
chr4	56732493	56732841
chr20	20573980	20574795
chr10	74419654	74419854
chr3	143446169	143446743
chr9	123883803	123884330
chr5	78013576	78013806
chr2	101540671	101541475
chr9	117147568	117148372
chr6	139381376	139381843
chr1	64354568	64355064
chr7	128537897	128538233
chr10	3570162	3570350
chr17	38231211	38232251
chr3	17200426	17201079
chr2	201493263	201493501
chr14	96664860	96665429
chr22	38201002	38201680
chr8	97173901	97174298
chr11	70403861	70404092
chr18	42687398	42687915
chr7	94641338	94641601
chr1	225997434	225998366
chr17	1620775	1621040
chr1	27823326	27823636
chr11	101952152	101952386
chr4	139431256	139431594
chr20	47835639	47836225
chr2	187821765	187822334
chrX	100023746	100024073
chr15	22911008	22911424
chr3	148322064	148322324
chr22	39101221	39102556
chr7	54846544	54846877
chr15	43823290	43823923
chr3	128850650	128850862
chr3	161032688	161033143
chr3	86842833	86843325
chr5	124126008	124127433
chr18	56673727	56673900
chr1	24706514	24706744
chr11	73865633	73866233
chr15	94994743	94995020
chr5	14105893	14106243
chr2	88926275	88927943
chr15	46021932	46022192
chr11	26298323	26298691
chr14	103095312	103095653
chr8	91522216	91522460
chr11	64744998	64745462
chr6	47216280	47216459
chr1	242310342	242310911
chr21	29912901	29913224
chr12	77546488	77546699
chr1	152008729	152009873
chr3	150165306	150166210
chr8	9534500	9534852
chr10	134261271	134261681
chr14	91144005	91144343
chr3	62034766	62035017
chr7	38623861	38625061
chr18	46399580	46400048
chr3	65422378	65422578
chr4	41572026	41572340
chr8	12802971	12803265
chr6	146159402	146159776
chr9	124498168	124499080
chr14	93052254	93053006
chr7	30156355	30156831
chr5	35342818	35343148
chr7	15504088	15504378
chr12	24768886	24769112
chr10	89430334	89430936
chr18	54740747	54741024
chr3	107894298	107894496
chr12	19550530	19550825
chr17	66780025	66780227
chr1	230312621	230313206
chr16	53926007	53926468
chr5	5145807	5146410
chr2	46238080	46238294
chr4	77286758	77287095
chr5	58281668	58282074
chr4	123830684	123831133
chr15	45478178	45479035
chr4	143274344	143274736
chr1	54019754	54020312
chr1	184761485	184762185
chr16	83607918	83608420
chr2	182842879	182843759
chr14	25520034	25520294
chr19	11291060	11291330
chr7	39699040	39699624
chr1	151416298	151416776
chr6	113735745	113736090
chr2	153604348	153604602
chr1	193125967	193126194
chr8	98257925	98258167
chr5	143009912	143010152
chr2	160817633	160817906
chr11	70487511	70487922
chr16	11044147	11044667
chr2	101912352	101912718
chr10	52294514	52294866
chr3	33156637	33156959
chr11	65383489	65383676
chr1	9354401	9354871
chr17	38108715	38109889
chr3	55305088	55305289
chr8	67578845	67579905
chr15	84797531	84797765
chr1	200442922	200443555
chr12	51432061	51432388
chr8	124186729	124187114
chr9	137174873	137175651
chr4	153512559	153512901
chr1	39644119	39645163
chr7	129234927	129235282
chr10	60535802	60536366
chr2	54697416	54697988
chr13	34068933	34069320
chr4	5052749	5054293
chr4	141657915	141658132
chr12	27657509	27657760
chr10	79338603	79339003
chr20	34103767	34104641
chr12	54825989	54826726
chr5	59398833	59399358
chr2	114884991	114885237
chr1	22728974	22729135
chr11	85828118	85828700
chr18	56538470	56539097
chr2	206540666	206540951
chr18	53086987	53087375
chr3	159493147	159493860
chr4	26078598	26078817
chr1	121184904	121185410
chr4	127639391	127639624
chr9	103255299	103255563
chr1	209741043	209741367
chr5	155841482	155841741
chr8	94706367	94706643
chr1	74663418	74664242
chr1	210821361	210821736
chr9	86946402	86946678
chr13	22588686	22589060
chr10	99486377	99486956
chr12	83268759	83269055
chr17	70382707	70383026
chr11	110872779	110873327
chr5	157640032	157640219
chr5	122492149	122493185
chr4	2300257	2300750
chr5	14648497	14648979
chr15	63820428	63820632
chr17	41747522	41747778
chr22	41193341	41194048
chr6	22657582	22657850
chr11	15148741	15149254
chr1	206576737	206578010
chr15	100132649	100133058
chr1	173302685	173303044
chr1	76471986	76472197
chr13	76444280	76445374
chr20	33754194	33754396
chr6	109071918	109072820
chr17	28697057	28697311
chr2	65179943	65180392
chr17	21189687	21190063
chr9	3436731	3436933
chr1	45082545	45083633
chr13	110468902	110469705
chr8	68716666	68717177
chr1	34621488	34621752
chr1	182429724	182429915
chr4	54398701	54399089
chr6	168308851	168309068
chr2	210296315	210296851
chr8	145047527	145048123
chr11	71010200	71010952
chr6	110868613	110869484
chr16	78576880	78577327
chr5	125825864	125826578
chr9	73081804	73082506
chr2	46266808	46267007
chr1	52082539	52083605
chr1	162659808	162660366
chr20	33542794	33544022
chr3	100914760	100915262
chr21	35055554	35055992
chr6	111941422	111941661
chr8	37461812	37462321
chr12	132388004	132388272
chr8	75541671	75542142
chr11	35385380	35386245
chr2	96077020	96077356
chr2	151487170	151487841
chr9	19925755	19926723
chr16	68537275	68537616
chr13	50078185	50078401
chr1	65663871	65664275
chr8	79632637	79632858
chr1	94795554	94795795
chr12	11837390	11837624
chr13	110927089	110927324
chr4	122611792	122612312
chr6	134052084	134052337
chr4	150265625	150265871
chr6	143718566	143719065
chr8	22844461	22844988
chr19	44261444	44261956
chr11	112527647	112528251
chr21	37575849	37576149
chr15	55636474	55636757
chr7	56160233	56161140
chr1	15273469	15273758
chr1	29219976	29220574
chr2	135001825	135002289
chr1	94491510	94491805
chr8	79703511	79703701
chr3	148360480	148360719
chr1	43407322	43407930
chr10	52086579	52086899
chr11	4079152	4079728
chr18	9760726	9760902
chr18	68051340	68051967
chr2	166494001	166494227
chr5	148504963	148505425
chrX	109752091	109752391
chr16	15951660	15952551
chr12	11352430	11352756
chr17	25571643	25572741
chr22	28135171	28135354
chr17	4057612	4057825
chr18	34268076	34268318
chr10	122129583	122129853
chr22	22292023	22293183
chr17	29422841	29423310
chr11	102262162	102262703
chr9	74359732	74359905
chrX	56589651	56591156
chr10	114092352	114092955
chr2	161733401	161733582
chr22	43429727	43430279
chr12	86033707	86033944
chr9	116474436	116474699
chr17	35668914	35669168
chr5	81603253	81603620
chr19	751310	751963
chr2	36795643	36796248
chr11	12884641	12884995
chr4	144005775	144005990
chr5	175236643	175237350
chr1	224690962	224691711
chr2	20317958	20318524
chr20	33460477	33460887
chr7	14636045	14636366
chr5	158448866	158449630
chr9	131290780	131291382
chr4	88243959	88244150
chr14	100910035	100910305
chr14	62673266	62673470
chr3	185753145	185753541
chr5	135075010	135075673
chr6	119747760	119748124
chr1	204861003	204861306
chr19	19621240	19621872
chr5	65106982	65107168
chr7	39772532	39773378
chr9	91255258	91255507
chr9	118607898	118608488
chr8	142842748	142843751
chr21	39017972	39018480
chr8	103774128	103774380
chr7	2189797	2189985
chr1	236306344	236307056
chr17	62923484	62924013
chr20	3219065	3220976
chr2	150600403	150600944
chr10	78710122	78710468
chr3	16432114	16432355
chr8	20056142	20056323
chr7	22861438	22861662
chr6	116732452	116732768
chr4	145277414	145277909
chr6	53762808	53763168
chr10	116119161	116119412
chr15	98669978	98670249
chr19	3314380	3314695
chr11	86005136	86005343
chr4	67355840	67356103
chr2	7114023	7114369
chr10	88412281	88412609
chr6	138187327	138188951
chr5	133577827	133578179
chr20	35820528	35821061
chr20	10844305	10845257
chrX	9534215	9534712
chr19	1008992	1010044
chr3	46061163	46061556
chr16	67345546	67346296
chr3	30700724	30701544
chr1	26953551	26953784
chr9	82279522	82279798
chrX	20548578	20549081
chr12	51378750	51379356
chr5	79365886	79366206
chr7	116273551	116274058
chr12	43129693	43130264
chr15	51683087	51683534
chr21	37692106	37693214
chr2	174075043	174075650
chr5	102294787	102295143
chr14	95042300	95042505
chr11	65263765	65264202
chr4	87778463	87778717
chr12	45730175	45730536
chr1	185373417	185373726
chrX	109389796	109390127
chr14	58896974	58897155
chr4	145653798	145654209
chr8	37238477	37239094
chr4	15440937	15441104
chr9	1871862	1872113
chr15	75870143	75872110
chr2	232078976	232079183
chr9	101881123	101881304
chr19	52233124	52233363
chr2	100161592	100161868
chr4	91872196	91872484
chr1	51509986	51510156
chr8	144940219	144940823
chr6	45516467	45516733
chr9	136889922	136891320
chr6	169720158	169720417
chr13	80298424	80299011
chr3	52086891	52087205
chr8	122823667	122824464
chr7	39785626	39786102
chr2	147840496	147840776
chr1	218382560	218383228
chr3	57935371	57935980
chr7	39644656	39645114
chr1	31635350	31636030
chr22	43259308	43260009
chr6	42013347	42013683
chr1	203641519	203641784
chr5	38069594	38069786
chr8	41153493	41153733
chr2	203359044	203359345
chr12	42801137	42801413
chr8	97748589	97748909
chr11	64879072	64879651
chr3	46997478	46997686
chrX	48895450	48895785
chr3	143860843	143861668
chr18	57446432	57446751
chr16	15905746	15906438
chr11	36171111	36171830
chr20	14503844	14504064
chr8	131414238	131414476
chr16	20861227	20861640
chr3	157164893	157165136
chr6	125284606	125284938
chr6	142433624	142433824
chr1	45480197	45480457
chr3	25086901	25087112
chr1	10010368	10010857
chr11	128366564	128367874
chr11	12261030	12261273
chr8	25339481	25339682
chr3	147306843	147307089
chr2	175767319	175767516
chr1	27648384	27649125
chr11	122513110	122513853
chr5	136661473	136661719
chr1	160312419	160313599
chrX	148446599	148446977
chr14	75270970	75271213
chr6	170054546	170055576
chr19	12991564	12992556
chr3	52462417	52463416
chr11	69862912	69863449
chr14	69169625	69170181
chr2	138013420	138014074
chr6	155926225	155926464
chr13	36492443	36492778
chr8	141640046	141640280
chr12	15723948	15724695
chr20	32481139	32481521
chr1	219843633	219844131
chr5	159159318	159159549
chr10	24779972	24780241
chr2	62638165	62639530
chr11	131928207	131928443
chr3	149375206	149376800
chr15	42565156	42566668
chr7	132502694	132502894
chr10	71625992	71627208
chr10	44971952	44972226
chr2	103055791	103056136
chr14	24820704	24821205
chr11	45113710	45113976
chr14	74550834	74552254
chr1	56102478	56102653
chr12	19699490	19700433
chr13	38923485	38924530
chr15	99457654	99458382
chr2	241860627	241861452
chr9	89324416	89324609
chr13	99195462	99195825
chr2	110459634	110460616
chr10	104393029	104393448
chr6	106892845	106893115
chr1	220444981	220446226
chr6	134947165	134947755
chr7	99457863	99458364
chr9	137427809	137428729
chr14	96734328	96734549
chr7	138494165	138494383
chr15	96870510	96870779
chr10	3880745	3881082
chr3	128796049	128796340
chr1	29462872	29463439
chr2	189921569	189921821
chr6	2167082	2167357
chr1	109836579	109836906
chr17	76733448	76733751
chr3	170878188	170878390
chr15	90109469	90109722
chr2	146042198	146042436
chr4	170306551	170306724
chr4	24692060	24692531
chr5	118735885	118736345
chr11	46313097	46313289
chr2	102874869	102875396
chr5	102805048	102805451
chr3	124858903	124859583
chr2	74780415	74780660
chr3	100210869	100211856
chr15	58018706	58018957
chr10	134364565	134365546
chr1	45265372	45266366
chr8	141791694	141792155
chr9	90328320	90328871
chr3	171998249	171998532
chr17	55927024	55928104
chr11	35273703	35273954
chr9	93983560	93983997
chr1	227566651	227566883
chr17	1673300	1673631
chr9	127014020	127014655
chr1	92077004	92077506
chr13	44846804	44847145
chr1	222060016	222060863
chr2	27375621	27376004
chr13	49066143	49067041
chr6	53276198	53276554
chr5	131764803	131765121
chr18	8116297	8117355
chr9	20592688	20593202
chr1	228593746	228595256
chr1	197877862	197878254
chr7	135306023	135306333
chr6	158185432	158186292
chr17	80509720	80510095
chr18	47626318	47626985
chr6	87864543	87865599
chr2	103175053	103175245
chr17	44215238	44215449
chr6	15063717	15064059
chr7	78398190	78398525
chr22	50740576	50740843
chr11	33383705	33384259
chr19	4089291	4089706
chr2	44706499	44706929
chr6	151365829	151366306
chr15	87931019	87931275
chr14	71022561	71023217
chr5	77897485	77897743
chr7	120681512	120682093
chr14	95131455	95131815
chr9	2047067	2048274
chr12	27804193	27804436
chr17	31190080	31190333
chr6	116760827	116761128
chr2	131604220	131604730
chr4	47553760	47554125
chr2	165450511	165450800
chr12	116379221	116379468
chr2	178931675	178931917
chr6	119854612	119855368
chr8	10228243	10228479
chr17	21185551	21185914
chr21	43377616	43377853
chr3	112520629	112520811
chr17	62033857	62034305
chr13	109857761	109857949
chr2	9638332	9638618
chrY	16699425	16699656
chr17	9018711	9019540
chr6	4004505	4004922
chr13	49684280	49684584
chr10	129816505	129816935
chr3	30323619	30324242
chr9	117111087	117111769
chr2	85521740	85521953
chr7	34394549	34394889
chr3	39515753	39515988
chr11	1090237	1090549
chr10	126711886	126712231
chr6	106594685	106595175
chr8	41674910	41675566
chr2	65647861	65648694
chr22	43581657	43582082
chr2	37940487	37940856
chr9	116918683	116919723
chr9	112202855	112203551
chr1	6863499	6863747
chr8	67051346	67051552
chr18	52763580	52764321
chr2	208045469	208045679
chr1	19252839	19253472
chr20	9009097	9009314
chr2	239459859	239460198
chr1	204326177	204326483
chr4	73232435	73232644
chr11	26799476	26800342
chr1	23076682	23077492
chr22	36370092	36370302
chr11	9481795	9483173
chr18	6605515	6605840
chr4	3493631	3494171
chr10	64996167	64996674
chr3	124730929	124731141
chr10	127591577	127592089
chr4	102756714	102757025
chr16	29936920	29938359
chr9	71669135	71669432
chr4	85798276	85798542
chr19	38553651	38554108
chr3	167720597	167721228
chr1	64344689	64344899
chr14	69362917	69363149
chr12	13589621	13590316
chr12	8088662	8089192
chr4	1941475	1942296
chr17	25904661	25905222
chr3	73086532	73086765
chr8	145634168	145635374
chr1	240662224	240662802
chr6	144607858	144608553
chr12	66028547	66029196
chr19	18391898	18393351
chr8	124214529	124215423
chr5	71662215	71662686
chr7	127906809	127907978
chr1	150453494	150453695
chr1	92219891	92220212
chr12	7176813	7177031
chr15	78287406	78287934
chr6	122505759	122505977
chr6	17278554	17279274
chrX	40781717	40781943
chr10	81963255	81963667
chr1	89116305	89116798
chr2	109186949	109187288
chr2	241552157	241552579
chr18	10057512	10058987
chr2	8354397	8354727
chr13	114487741	114488584
chrX	10919224	10919397
chr8	28570926	28571178
chrX	901341	902100
chr2	223434584	223434918
chr10	44748974	44749801
chr15	64008051	64008367
chr1	211347826	211348015
chr10	15528445	15528727
chr20	37393401	37393898
chr1	224634836	224635426
chr14	66510664	66511016
chr8	143423144	143423540
chr2	32259345	32259858
chr5	119697771	119697956
chr19	45110314	45110754
chr9	95921804	95922586
chr10	129775683	129776374
chr1	24335963	24336238
chr6	37583188	37584060
chr12	116381413	116381726
chr7	2344456	2344827
chr7	38073917	38074281
chr13	40176533	40178035
chr7	134218033	134218544
chr6	145890322	145890655
chr17	66537611	66538404
chr18	9742688	9742857
chr3	13597958	13598178
chr4	183156120	183156566
chr17	78698461	78699078
chr17	68851519	68851741
chr15	31733719	31734030
chr20	47016502	47016848
chr12	57417620	57418034
chr11	32074792	32075237
chr1	193425943	193426569
chr2	175764024	175764243
chr4	7356743	7356995
chr15	52263272	52264458
chr8	126182145	126182365
chr8	129030779	129031448
chr20	11435620	11436481
chr4	47864389	47864681
chr10	27672694	27673362
chr8	16613718	16613914
chr17	14104275	14104855
chr16	86994189	86995227
chr9	110415572	110415833
chr9	114360958	114362469
chr10	52396872	52397080
chr13	37683294	37683542
chr20	1744984	1745418
chr3	158377536	158377977
chr8	105211759	105211997
chr7	42532964	42533725
chr5	136105614	136106112
chr19	5957238	5957431
chr12	65064736	65065370
chr12	50526345	50526901
chr16	89220866	89222148
chr18	52969169	52970132
chr7	80057805	80058109
chr3	106530276	106530581
chr5	68167899	68168515
chr6	129965698	129966126
chr18	456294	456981
chr12	3155737	3156352
chr15	39170324	39170711
chr17	56160432	56162012
chrX	3079779	3080023
chr8	18672157	18672461
chr5	157714749	157715458
chr4	26781331	26781701
chr2	150346896	150347164
chr10	111802025	111802263
chr1	223084044	223084370
chr2	30591085	30591457
chr22	31724311	31724641
chr11	3159833	3160803
chr11	14443795	14444437
chr11	125386947	125387478
chr10	92478020	92478238
chr16	24592057	24592291
chr2	152218541	152218802
chr10	117696527	117697459
chr8	130709439	130709734
chrX	46446564	46446979
chr12	95388118	95388433
chr2	23850122	23850341
chr8	37878223	37878440
chr9	114218869	114219132
chr2	235671653	235672622
chr6	41907170	41907412
chr15	73417630	73417928
chr21	35042461	35042717
chr5	134762309	134762546
chr11	84618083	84618329
chr12	89575283	89575828
chr20	48646315	48647021
chr11	123134625	123135158
chr5	33854797	33855421
chr1	210534197	210534472
chr20	48701884	48704217
chr3	79249690	79249922
chr21	30554122	30554869
chr1	202104285	202105009
chr2	121692226	121693569
chr2	228276056	228276261
chr11	111501819	111502070
chr18	27081936	27082537
chr1	151613799	151614003
chr8	25792837	25793694
chr4	141663589	141664171
chr1	87689847	87690422
chr13	31482543	31482743
chr2	146836854	146837108
chr7	114194922	114195141
chr17	63452418	63452768
chr3	5202606	5203525
chr16	68175990	68176558
chr1	14585649	14586111
chr18	10872396	10872708
chr2	162910046	162910293
chr6	85159050	85159293
chr3	152189559	152190495
chrX	54665709	54666586
chr21	42436359	42436539
chr1	148928809	148929461
chr8	61380022	61380331
chr1	27125852	27126900
chr7	4889020	4889549
chr13	109576475	109576805
chr1	2466225	2467135
chr16	70624927	70625323
chr11	10681067	10681772
chr20	35927105	35927306
chr1	40040417	40040640
chrX	11291620	11292068
chr19	10209712	10210054
chr8	104914407	104914777
chr4	53045131	53045425
chr12	125169443	125170888
chr1	67035975	67036168
chr6	38251480	38251829
chr1	64992988	64993249
chr11	110243655	110244481
chr9	80408722	80409177
chr6	38477462	38478036
chr12	95778968	95779747
chr2	68420980	68421234
chr1	246917104	246917576
chr6	74320176	74320518
chr17	60838332	60838525
chr5	127805737	127805917
chr13	30195605	30195843
chr21	30143644	30143874
chr5	174299266	174299640
chr3	93834397	93834619
chrX	129816540	129817304
chr6	147543783	147543979
chr14	61382580	61382788
chr13	43071951	43072326
chr1	162508565	162509240
chr16	8705785	8706426
chr14	73369922	73370145
chrX	18720752	18721372
chr7	2143684	2144241
chr16	2945703	2946513
chr15	31391620	31391886
chr5	10556428	10556902
chr2	46716662	46716857
chr14	58299802	58300436
chr6	12845027	12845224
chr4	53735210	53735838
chr1	219755338	219756004
chr5	77822863	77823222
chr3	194282044	194282668
chr6	141737105	141737292
chr14	104116582	104116889
chr13	49821612	49823007
chr17	1270679	1270912
chr2	149292097	149292301
chr6	138028771	138029464
chr12	76256401	76257284
chr22	27713491	27714381
chr15	42065019	42065225
chr10	44080582	44080780
chr17	17703114	17703322
chr3	45616984	45617458
chr10	117843661	117844248
chr8	58431558	58432019
chr3	57541440	57543263
chr2	234335230	234335605
chr1	92062111	92062361
chr10	128259280	128259554
chr12	10869240	10869653
chr10	97205022	97205999
chr3	42234072	42234292
chr9	72596622	72597114
chr16	9056548	9056787
chr4	30823554	30823868
chr6	82441516	82441890
chr2	87768811	87769564
chr5	150384955	150386151
chr15	81589492	81590121
chr1	212204355	212204600
chr6	86369662	86370403
chr4	78049018	78049819
chr11	12015426	12015780
chr12	67986452	67987196
chr10	86269961	86270201
chr1	240784599	240784811
chr2	64413851	64414703
chr4	166136362	166136901
chr19	2634407	2635146
chr9	111383146	111383435
chr5	97810569	97811001
chr8	41712276	41712726
chr22	45486497	45486764
chr4	78448282	78448640
chr6	2866101	2866995
chr9	123630578	123631751
chr11	86495270	86495703
chr13	102403836	102404236
chr10	29199776	29200335
chr21	39593415	39593826
chr2	159929854	159930081
chr7	102036111	102037431
chr13	47237370	47238145
chr4	87465098	87465412
chr17	70611109	70611532
chr5	67138642	67138954
chr20	23251196	23251595
chr18	52935188	52935550
chr4	143361300	143361523
chr2	146715572	146715807
chr7	104878796	104879027
chr1	78406832	78407226
chr15	52573675	52574019
chr8	135303226	135303877
chr19	2180718	2180961
chr18	34220059	34220542
chr5	146818818	146819192
chr15	78328107	78328413
chr8	116495924	116496158
chr4	87418325	87418699
chr3	129344845	129345037
chr12	57666575	57667030
chr20	52406175	52406457
chr7	112825786	112825982
chr1	240336958	240337527
chr5	157661295	157661845
chr1	20589252	20589464
chr8	27839069	27840218
chr7	4876709	4877199
chr1	4744346	4744577
chr6	104911145	104911455
chr14	75508330	75508695
chr15	67325927	67326865
chr4	86419289	86419880
chr3	177186714	177187018
chr1	109395209	109395588
chr22	44721928	44722687
chr2	101319456	101320585
chr8	14457804	14458096
chr3	156050246	156050477
chr5	92111426	92111729
chr1	118678889	118679648
chr16	50300222	50300996
chr3	130611807	130613539
chr5	52658287	52658855
chr10	31604367	31604729
chrX	9971605	9972268
chr19	17245789	17246919
chr17	60773659	60774419
chr9	126899614	126899827
chr4	89064634	89065064
chr10	6162065	6163438
chr4	4695791	4696545
chr4	189308403	189308912
chr5	72562842	72563300
chr1	8730671	8730862
chr19	15226248	15226958
chr13	47160864	47161282
chr10	28384747	28385176
chr18	77138958	77139351
chr2	65302896	65303887
chr4	124976514	124976760
chr9	132236083	132236592
chr15	63296463	63296736
chr2	181612608	181612917
chr12	68618661	68619000
chr1	61438266	61438839
chr2	101204549	101204975
chr11	112394745	112394956
chr14	62031335	62031733
chr18	57541438	57541816
chr2	192156182	192156791
chr8	103089047	103089489
chr2	43273535	43274592
chr2	24540398	24540770
chr6	83926641	83926823
chr5	141320338	141321225
chr4	173277166	173277592
chr3	66723663	66724147
chr4	40687350	40687655
chr20	24776120	24776409
chr11	87939970	87940337
chr6	170377097	170377279
chr20	61975898	61976272
chr7	93930339	93930736
chr12	94215834	94216091
chr11	122622465	122622673
chr9	75764471	75764715
chr4	126175294	126175619
chr11	73289866	73290198
chr16	67279856	67280872
chr6	148728267	148728911
chr15	73576012	73576210
chr10	63629579	63629851
chr18	55909089	55909521
chr14	102199532	102199727
chr7	152080414	152080701
chr2	134344673	134344889
chr4	99559815	99560142
chr9	36284263	36284556
chr4	114388802	114389083
chr12	47789804	47790223
chr12	75874291	75874760
chr7	120666308	120666496
chr6	136336114	136336556
chr1	201915203	201916218
chr18	59218807	59219097
chr3	117606822	117607204
chrX	133506886	133507645
chr5	180229209	180230212
chr10	28428095	28428421
chr16	16115752	16116313
chr3	137807920	137808369
chr17	75577570	75577955
chr13	91348523	91349154
chr1	168254105	168254313
chr12	90610686	90610996
chr2	228325615	228325929
chrX	56995519	56995731
chr17	77022650	77023325
chr2	24627382	24627800
chr13	35441786	35442114
chr9	91272919	91273656
chr1	231742493	231742788
chr10	134441221	134442075
chr10	96001706	96001920
chr15	39784292	39784961
chr9	111873060	111873310
chr8	42746007	42746352
chr13	28401279	28401524
chr2	86141036	86141329
chr11	75269126	75269695
chr5	158713509	158713771
chr11	61714914	61715533
chr9	110572178	110573283
chr6	139889698	139890582
chr20	1842404	1842588
chr2	65831427	65831725
chr15	46150688	46150988
chr9	36450259	36450428
chr9	116071565	116071780
chr5	95219704	95220073
chr1	39207101	39207322
chr3	72149180	72150411
chr11	131629989	131630871
chr5	73313637	73314285
chr18	60288826	60289331
chr7	21619371	21620566
chr7	133000506	133000741
chr2	200844251	200845096
chr6	105659805	105659992
chr12	81561556	81561806
chr13	43937385	43937575
chr7	107200414	107200617
chr6	28911958	28912524
chr9	80054778	80055440
chr12	53318822	53319581
chr8	133904658	133904869
chr10	97292418	97292679
chr20	24613618	24613974
chr17	2077776	2077967
chr9	93308512	93308885
chr10	105518727	105519529
chr7	55416201	55416545
chrX	22123188	22123777
chr18	39226987	39227300
chr6	56220983	56221590
chr5	118850997	118851197
chr1	236180159	236180413
chr4	158368423	158368679
chr15	95937880	95938384
chr7	116726232	116726454
chr11	111054491	111055054
chr13	33886397	33886961
chr7	114577555	114577848
chr5	71183597	71183878
chr7	43928385	43928954
chr4	146210573	146211091
chr12	1799689	1800830
chr12	1753728	1754350
chr5	129368599	129368818
chr7	34787777	34788516
chr11	67168606	67169648
chr3	154741793	154742086
chr14	32418817	32419260
chr15	63581043	63581275
chr1	8100589	8101050
chr1	219472807	219473158
chr3	31146867	31147305
chr17	30263490	30264876
chr1	64081384	64081809
chr2	146509189	146510398
chr12	6292353	6293225
chr10	82218804	82219295
chr20	3880836	3881160
chr1	6331621	6331918
chr2	228582360	228583175
chr8	9449870	9450109
chr17	75766676	75767274
chr18	33746725	33746968
chr5	174016701	174016931
chr2	202803265	202803513
chr12	92415468	92415806
chr7	130651039	130651240
chr6	154812792	154813038
chr9	111622134	111622340
chr10	60838745	60839948
chr15	90957667	90958334
chr10	50696218	50696561
chr5	138128118	138128347
chr1	201133810	201134033
chr1	149900024	149900386
chr19	41196257	41197334
chr21	37305564	37306165
chr1	176873238	176873898
chr6	170346121	170347395
chr3	47830266	47831122
chr1	33783048	33783302
chr1	60346584	60346794
chr6	23659469	23659686
chr22	45998663	45999246
chr1	155947598	155948718
chr6	154795859	154796161
chr1	43988724	43989186
chrX	41903440	41903791
chr8	12675420	12675650
chr15	60673679	60674130
chr9	33306086	33306388
chr18	55785010	55785607
chr5	155325366	155325773
chr1	12004496	12004676
chr1	94423336	94423494
chr1	52414118	52414403
chr5	140978406	140979006
chr1	183549542	183549899
chr5	143267470	143268319
chrY	7337037	7337341
chr10	124621183	124621670
chr14	73297586	73297972
chr5	6804946	6805512
chr22	22133128	22133572
chrY	7315854	7316401
chr9	125259247	125259453
chr5	176211224	176211625
chr7	130700327	130700686
chr14	21566109	21567084
chr7	137457528	137457948
chr10	48453715	48453870
chr8	41628009	41628668
chr17	12594311	12594866
chr11	45868456	45869845
chr10	30369169	30369416
chr11	12054601	12054828
chr3	53362640	53363035
chr7	72149020	72149289
chr17	61266508	61266762
chr16	1407027	1407423
chrX	18913841	18914107
chr1	169911554	169912022
chr8	119640653	119640952
chr5	124258481	124258724
chr12	114917686	114919395
chr10	16987068	16987224
chr17	16382097	16382358
chr4	39477934	39478140
chr11	94404784	94405063
chr16	85406318	85406829
chr20	14819376	14819834
chr6	39727016	39727315
chr17	37300604	37301157
chr3	112967860	112968424
chr16	21529042	21529202
chr8	71106460	71106753
chr7	20009808	20010062
chr2	238358248	238358438
chr11	101316949	101317410
chr2	33650636	33651211
chr4	18884048	18884549
chr1	15733693	15734014
chr17	41496072	41496800
chr5	120069723	120070095
chr9	90314710	90315095
chr1	172871970	172872291
chr3	133289015	133289254
chr6	3209316	3210015
chr16	71188579	71188767
chr12	79280883	79281154
chrX	14954704	14955112
chr3	23136573	23136955
chr1	110407230	110407450
chr13	27231012	27231403
chr3	63939910	63940184
chr2	42429350	42429752
chr11	88043530	88043741
chr19	44029591	44030084
chr4	166143133	166144214
chr6	149764678	149765458
chr9	135036597	135038132
chr20	56543150	56543556
chr20	51559774	51560325
chr2	189994675	189995357
chr2	119004362	119004677
chr4	3578904	3579366
chr14	75083289	75083528
chr1	53977698	53978363
chr6	142891326	142891926
chr2	101368737	101368979
chr4	83732917	83733682
chr1	20637821	20638214
chr8	11337149	11338907
chr17	18759118	18759768
chr13	98760631	98760920
chr6	81974834	81975220
chr5	172148935	172149596
chr11	5571821	5572341
chr14	95065509	95065904
chr12	49638321	49638974
chr3	112816791	112817463
chr4	154729411	154729647
chr2	147078847	147079060
chr2	174731664	174732806
chr10	112625083	112625603
chr7	44621166	44622538
chr17	2744916	2745351
chr6	157609777	157610705
chr9	117045194	117045665
chr18	57383172	57383571
chr2	25717448	25717829
chr2	103065917	103066124
chr3	72428999	72429863
chr9	139304127	139305709
chr1	193155179	193155854
chr3	110430717	110431015
chr16	29190292	29191400
chr5	125473477	125473797
chr6	112301289	112301727
chr22	36858121	36858561
chr4	187765399	187765784
chr10	99496473	99497800
chr5	153437681	153437915
chr15	65117723	65118422
chr1	24118126	24118533
chr9	139580561	139580911
chr2	225860267	225860450
chr12	125139601	125140902
chr12	13267046	13267925
chr13	98450505	98451521
chr12	126467501	126468989
chr17	59570219	59570817
chr2	172470539	172470746
chr12	3277571	3278350
chr2	107618513	107619453
chr2	46726908	46727706
chr12	31735189	31735384
chr3	24443105	24443290
chr12	57039014	57039252
chr4	28393530	28393894
chr4	77426090	77426356
chr1	150164303	150164725
chr1	94782858	94783101
chr4	169899201	169899486
chr1	59229959	59230552
chr5	53230066	53230270
chr15	67287658	67287971
chr6	13354628	13354888
chr4	122515969	122516458
chr10	13861396	13861585
chr1	203436054	203436292
chr22	25939825	25940191
chr20	48428497	48429912
chr10	68474340	68474870
chr5	130881590	130881910
chr22	45249918	45250239
chr2	73334258	73335010
chr20	42553875	42554871
chr19	2103274	2103832
chr16	30727128	30727390
chr15	75965062	75966446
chr8	101894281	101894517
chr15	22999588	23000058
chr10	5508046	5509426
chr2	129947680	129947833
chr1	170222073	170222696
chr12	80075016	80075281
chr8	64330087	64330659
chr9	83883073	83883265
chr6	158881659	158882185
chr22	41704051	41704463
chr17	80200912	80201386
chr1	201743841	201744097
chr9	132348992	132349321
chr12	128121489	128121748
chr21	36218826	36219393
chr1	56558933	56559217
chr6	148778437	148779143
chr12	93569952	93570309
chr4	188401338	188402281
chr5	168302776	168303081
chr17	80926096	80926426
chr16	68263250	68263738
chr17	15312743	15313605
chr14	100224761	100225181
chr3	156513796	156514310
chr3	18140369	18141036
chr1	224957583	224958650
chr10	36158128	36158514
chr9	35519106	35519652
chr2	10112976	10113624
chr6	159173639	159173901
chr9	130616006	130617165
chr14	50870213	50870522
chr7	6486661	6488367
chr10	4029675	4030114
chr4	120027434	120027956
chr17	17259411	17259961
chr3	29482116	29482477
chr13	114064309	114064573
chr16	68986158	68986769
chr10	64498539	64499229
chr11	111956768	111958215
chr1	59057896	59058715
chr10	35378502	35379887
chr16	85685586	85687069
chr14	52064130	52064715
chr2	167086536	167087257
chr5	155753723	155754605
chr11	72681894	72682066
chr2	64919611	64919892
chr6	28953123	28953557
chr17	28348809	28349048
chr4	185395595	185396626
chr14	81797093	81797511
chr1	9256222	9257135
chr8	19979758	19980319
chr10	17715497	17716139
chr17	40834352	40835199
chr8	57383948	57385039
chr8	121096794	121097033
chr10	622155	622393
chr9	80437803	80438036
chr5	93209875	93210226
chr6	35564408	35564635
chr1	244763025	244763719
chr1	112946812	112947505
chr12	127003152	127003659
chr8	24540058	24540574
chr4	1350061	1350286
chr5	136150754	136151022
chr15	95845520	95845784
chr13	94715326	94715574
chr6	26033027	26033242
chr10	3598777	3599086
chr12	104745953	104746260
chr9	132337255	132337763
chr9	126164193	126164728
chr7	139609520	139609788
chr8	21777826	21778197
chr2	234409932	234410165
chr20	44464513	44464888
chr16	19938023	19938282
chr2	221989518	221989957
chr11	69605723	69606494
chr16	75353427	75354701
chr2	238612268	238612642
chr7	34183604	34183794
chr12	29108988	29109276
chr10	3804112	3804388
chr11	58961163	58961439
chr7	105622217	105622591
chr9	86669612	86669834
chr20	30539318	30540131
chr6	30464152	30464800
chr3	12804759	12805252
chr14	75866857	75867357
chr17	19152009	19152779
chr11	628590	628939
chr7	73424735	73425226
chr2	202041955	202042461
chr4	184183113	184183339
chr1	23655861	23656044
chr14	68715056	68716005
chr11	75367527	75367747
chr4	40902655	40902878
chr1	219477671	219477938
chr1	241775792	241776335
chr12	46368009	46368261
chr3	86834625	86834856
chr9	136214288	136215655
chr8	94395078	94395352
chr9	7185532	7186218
chr5	157205116	157205507
chr1	198431526	198431788
chr1	31449895	31450364
chr6	4412474	4412682
chr7	44850747	44850952
chr2	163149947	163150201
chr12	123547348	123548047
chr5	423821	424803
chr1	9134954	9135330
chr14	95967332	95967832
chr20	32699485	32700877
chr1	207536628	207536871
chr17	57583040	57583242
chr1	233210766	233211237
chr13	60032935	60033683
chr13	101717680	101718153
chr8	79447606	79447955
chr6	155549772	155550242
chr18	5514028	5514214
chr1	14763496	14763770
chr10	647479	647659
chr1	157127331	157127796
chr9	110945291	110945615
chr12	2229565	2229818
chr9	15485904	15486119
chr3	193807109	193807797
chr13	76310758	76310958
chr5	131438849	131439813
chr7	22960408	22960585
chr10	35784267	35784841
chr17	37115108	37115556
chr19	41768172	41768611
chr8	49534308	49534678
chr19	35528870	35529425
chr10	6954383	6954731
chr5	135955696	135956097
chr10	111662621	111663631
chr13	52076327	52076748
chr10	81020938	81021305
chr3	41369324	41369528
chr14	22953746	22953984
chr3	55440877	55441709
chr4	15789372	15789981
chr4	86890593	86890953
chr13	42178066	42178393
chr19	39137908	39138618
chr15	78710739	78710953
chr22	36729130	36729385
chr14	35891382	35891965
chr7	34380960	34381288
chr15	34164729	34164922
chrX	119384324	119385077
chr13	40755419	40755908
chr10	28003388	28003572
chrX	67919823	67920390
chr14	105553142	105555121
chr4	140521189	140521486
chr4	75365767	75365991
chr3	40112352	40112696
chr22	20969374	20969591
chr11	125243982	125244268
chr10	51510896	51511146
chr10	11557675	11557938
chr3	47435634	47437129
chr17	28705684	28706940
chr3	138187704	138188299
chr11	61564742	61564972
chr17	57500486	57501048
chr21	40140629	40140974
chr7	133538323	133539077
chr3	129655585	129656210
chr7	47333556	47334213
chr19	6706196	6706856
chr3	67704399	67705504
chr8	27626724	27627003
chr8	37382060	37382968
chr7	85183456	85183994
chr8	110345546	110347020
chr5	151204964	151205429
chr20	10900320	10900798
chr5	92572608	92573106
chr8	124077717	124078164
chr4	114027312	114027559
chr16	81590414	81590702
chr4	140785830	140786047
chr19	17190652	17191272
chr11	45084883	45085124
chr18	32630637	32631110
chrX	10542727	10543040
chr1	150508183	150508847
chr7	92673744	92674080
chr12	52617213	52617533
chr5	153313	153751
chr1	172844055	172844520
chr3	66455917	66456570
chr1	15034098	15034825
chr21	47403931	47404215
chr19	49496184	49497257
chr15	67833970	67834388
chr1	174934297	174934562
chr6	22437999	22438189
chr9	95853893	95854053
chr12	6714634	6714973
chr10	97268431	97268985
chr10	105560130	105560942
chr1	68587273	68587574
chr3	119187565	119188495
chr8	128957333	128958222
chr5	1505941	1506474
chr5	31913581	31913834
chr3	56962804	56963066
chrX	45630536	45630897
chr4	978964	979240
chr2	19959613	19960031
chr9	89115555	89116355
chr13	106317570	106317998
chr3	157239127	157239561
chr10	35548969	35549448
chr6	53791319	53791710
chr10	131215375	131215781
chr2	85875795	85876079
chr20	48410799	48411143
chr6	7156986	7157567
chr14	51750106	51750599
chr5	30946668	30946834
chr4	169717994	169718711
chr9	16865156	16865425
chr12	114327677	114328504
chr21	40504263	40504453
chr6	144017804	144018051
chr1	145014572	145015518
chr5	67678523	67678839
chr18	61089284	61090382
chr12	13294648	13294940
chr8	80246591	80246862
chr3	154950261	154950728
chr17	46151726	46152050
chr20	1839557	1839800
chr17	49078502	49078735
chr1	164617974	164618235
chr1	232296491	232296700
chr18	52988758	52989271
chr19	5707725	5708076
chr1	111006365	111006651
chr18	26317010	26317204
chr3	177519915	177520773
chr22	42782402	42783154
chr7	46594328	46594611
chr11	9868755	9869007
chr11	110550072	110550294
chr9	129921406	129922028
chr9	36874964	36875198
chr16	5443126	5443333
chr4	104019603	104020142
chr11	33721903	33722907
chr1	188097983	188098257
chr12	126977779	126978911
chr5	172295647	172296652
chr9	684076	684835
chr18	71967088	71967335
chr4	73184563	73184793
chr14	69245554	69245915
chr2	36766319	36767039
chr19	39935992	39936715
chr3	73135191	73135394
chr7	128415004	128415317
chr1	164628172	164628396
chrX	123351796	123352084
chr21	33629179	33629579
chr9	73013183	73013415
chr6	56378487	56378711
chr10	75172563	75172956
chr7	2248958	2249627
chr4	7036441	7036941
chr11	14522005	14522214
chr8	140732502	140732768
chr9	75768750	75769067
chr1	14812791	14813684
chr19	55884034	55884523
chr11	65274063	65276141
chr10	82223103	82223474
chrX	96872008	96872514
chr3	65779567	65779805
chr7	11014174	11014369
chr4	74123397	74123589
chr2	45908686	45909190
chr11	16884090	16884629
chr18	35021054	35021371
chr3	111481829	111482249
chr21	29909624	29910495
chrX	118654327	118654536
chr4	153329748	153330054
chr20	49650264	49650608
chr11	113132915	113133114
chr13	29315090	29315519
chr3	132151513	132151777
chr22	46853340	46853985
chr17	63430435	63430729
chr9	16726680	16727705
chr10	35638576	35638770
chr20	25477778	25478100
chr16	66127177	66127485
chr11	75918572	75918933
chr4	127683895	127684074
chr7	6198757	6200234
chr22	41976038	41976295
chr15	67027839	67028222
chr3	56886050	56886331
chr17	48264479	48264738
chr3	131983897	131984301
chr1	85238037	85238791
chr9	627126	627354
chr17	75400874	75401443
chr3	42296975	42297211
chr14	73267966	73268575
chr8	145088651	145089214
chr12	116007995	116008684
chr10	65236293	65236513
chr3	57692073	57692680
chr2	197237489	197237864
chr2	183413353	183413657
chr5	64500956	64501177
chr2	74357363	74358015
chr3	114368228	114368539
chr1	114417060	114417435
chr7	42511441	42511652
chr13	75755033	75755537
chr16	4435592	4437011
chr17	59327774	59327978
chr11	131926603	131926921
chr22	24230356	24231322
chr7	72299790	72300919
chr21	28362184	28362423
chr9	33151022	33151587
chr11	133971279	133971505
chr14	69125589	69126359
chr12	130144442	130144986
chr20	47363515	47364553
chr12	116239552	116239903
chr16	16013781	16014311
chr3	193761373	193761654
chr6	20444969	20445224
chr12	46054102	46054485
chr2	18144186	18144604
chr17	6426690	6426935
chr3	59708687	59708928
chr12	28568757	28569111
chr14	102828430	102828834
chr1	83620068	83620392
chr9	80499112	80499670
chr16	67250671	67250931
chr12	19324760	19325013
chr1	205149088	205149284
chrX	134133541	134133826
chr15	57853155	57853955
chr17	75730447	75731970
chrX	13113240	13113549
chr16	15575971	15576606
chr5	15521649	15521991
chr9	116344104	116344521
chr8	77593920	77594071
chr18	55395389	55395978
chr2	11514409	11515254
chr1	158110749	158111007
chr16	4972744	4973217
chr6	170600469	170600919
chr13	46941842	46942048
chr6	24647088	24647262
chr8	134159258	134160034
chr13	103377110	103377734
chr1	208195033	208195588
chr17	66374147	66375227
chr6	7671871	7672227
chr9	131132977	131134089
chr8	75674934	75675199
chr20	31961517	31962093
chr1	64979934	64980338
chr11	68905735	68906227
chr2	162839175	162839736
chr20	34433596	34433752
chr11	122075785	122076021
chr12	69230940	69231155
chr1	27021813	27022789
chr21	35909926	35910437
chr2	145764678	145765623
chr8	49342563	49343498
chr10	35742891	35743140
chr16	15796454	15796840
chr15	63616091	63616279
chr2	172081759	172082141
chr9	108175727	108176277
chr1	177197626	177198260
chr15	48828763	48829317
chr2	220325908	220326204
chr3	53137990	53138252
chr14	46149007	46149504
chr9	124999050	124999275
chr11	116854937	116855187
chr6	17493606	17493861
chr17	3634248	3634678
chr8	101494431	101494985
chr11	4017192	4017874
chr8	22871924	22872227
chr17	7108119	7108918
chr16	70403969	70404481
chr19	44205502	44205880
chr5	106761172	106761809
chr19	31704912	31705492
chr5	94617067	94617290
chr1	89777476	89777685
chr17	59368873	59369575
chr9	133411167	133411889
chr6	159862003	159862221
chr1	113478008	113478779
chr6	14054029	14054443
chr8	121791049	121791368
chrX	31351418	31351972
chr17	42285820	42286062
chr15	78707538	78708081
chr14	64031054	64031420
chr5	149401435	149402516
chr15	30136559	30137041
chr18	322518	322959
chr8	42775198	42775438
chr22	45730931	45731281
chr4	183521248	183521603
chr15	51176835	51177170
chr15	88615493	88616126
chr22	27634866	27635669
chr1	59491029	59491242
chr7	47980144	47981454
chr2	233931837	233932272
chr8	33342050	33343098
chr18	45971880	45972207
chr7	47354324	47355332
chr10	74496047	74496484
chr15	69940493	69941013
chrX	20401218	20401444
chr16	21651989	21652482
chr20	48462823	48463096
chr7	148394600	148394949
chr7	79506095	79506556
chr6	167011907	167012482
chr6	21873717	21874171
chr2	7954085	7954381
chr8	109042376	109042780
chr11	11559759	11560531
chr2	98547639	98547849
chr12	102259793	102260042
chr14	31864874	31865080
chr3	46131669	46131962
chr5	109201103	109202148
chr3	114098959	114099444
chr7	79617963	79618307
chr2	29802655	29802902
chr5	67410103	67410871
chr12	29310330	29310779
chr4	112561127	112561349
chr3	122177917	122178161
chr1	83302983	83303320
chr18	66828639	66829268
chrX	128656247	128657927
chr15	65425155	65426397
chr3	30049146	30049482
chr1	60232143	60232374
chr6	45430577	45430774
chr17	46634321	46634524
chr8	134468760	134469329
chr2	195873873	195874315
chr10	73109217	73109499
chr8	67431032	67431304
chr10	17628826	17629109
chr15	99948378	99948882
chr10	23352206	23352646
chr16	86751794	86752139
chr5	146883583	146883850
chr20	4165611	4165810
chr6	2658977	2659338
chr6	150739336	150740591
chr4	154951955	154952292
chr5	97401324	97401595
chr17	66721183	66721619
chr13	33385394	33385999
chr2	20904632	20904898
chr14	62736001	62736232
chr10	120706758	120707081
chr9	100837694	100837997
chr10	91628858	91629155
chrX	20328012	20328222
chr15	69597648	69598434
chr2	238064658	238065613
chr16	1382460	1382658
chr21	46348613	46348969
chr11	76340221	76341795
chr12	76144828	76145063
chr22	39943004	39943403
chr9	71115324	71116335
chr12	2228671	2228892
chr8	98810052	98811762
chr3	4533872	4535378
chr8	80105920	80106303
chr4	87514966	87516600
chr5	55565409	55565688
chr7	36140340	36140535
chr11	10213408	10213861
chr18	25576494	25577375
chr3	150037652	150038130
chr22	29823422	29823611
chr9	38708886	38709163
chr4	68854766	68855078
chr7	129546753	129546918
chr3	100427796	100429083
chr12	19924589	19925212
chr5	97643543	97643775
chr15	81390255	81390567
chr6	56349529	56349871
chr7	37079940	37080430
chrX	39668644	39668979
chr3	194538307	194538588
chr18	2592688	2593095
chr18	32428777	32428971
chr4	129314351	129314665
chr9	94913851	94914508
chr13	47126872	47129044
chr4	182607034	182607581
chr22	39759709	39760609
chr1	31643512	31644130
chr6	36947139	36947420
chr19	10687899	10688125
chr1	51208225	51208440
chr4	34195464	34195759
chr3	66348420	66348659
chr20	60607747	60608383
chr2	114081983	114083328
chr10	3903141	3903542
chr13	30039719	30040534
chr17	78500732	78501243
chr21	38646329	38646533
chr3	55047137	55047441
chr10	64843674	64845043
chr6	125509163	125509528
chr13	43336918	43337420
chr5	150536599	150536844
chr10	29977996	29978273
chr3	116869554	116869822
chr3	69836671	69836920
chr21	35898909	35899680
chr18	55853531	55854212
chr10	104387424	104388666
chr15	20814793	20815108
chr13	36042361	36042596
chr8	110094808	110095114
chr13	49721095	49721531
chr1	206866408	206866734
chr3	99760236	99760551
chr6	53633538	53633738
chr1	26070036	26071097
chr10	92753230	92753380
chr13	41582516	41582766
chr20	4901960	4902162
chr3	170241161	170241369
chr19	37498335	37499159
chr5	60257595	60257794
chr11	111547599	111548170
chr1	229007061	229007309
chr6	127839954	127840132
chr12	42575046	42575374
chr8	32122442	32122688
chr20	38526485	38526793
chr8	119031558	119032553
chr7	111064870	111065179
chr15	42581406	42581713
chr19	2869719	2870001
chr7	43732510	43732738
chr3	185710371	185711228
chr8	38259054	38259325
chr20	10395789	10396216
chr17	38716306	38716977
chr13	20419869	20420280
chr20	6940638	6941047
chr7	100272617	100273833
chr9	140340609	140340913
chr20	16043910	16044170
chr13	76111557	76112552
chr2	100496639	100497067
chr12	66064453	66065075
chr6	38002175	38002360
chr3	157211419	157211729
chr10	80874073	80874393
chr15	40397002	40397326
chr6	36974784	36975329
chr9	101218007	101218584
chr5	141394602	141395076
chr1	28623167	28623781
chr10	120031409	120032229
chr13	109600832	109601125
chr9	102355935	102356164
chr5	169228256	169228803
chr13	21517527	21518085
chr8	95274232	95274771
chr16	67311077	67312196
chr5	97853499	97853723
chr12	132673805	132674864
chr12	80763169	80763407
chr3	20568985	20569194
chr6	157211686	157211907
chr1	213243779	213244039
chr12	6741581	6742211
chr17	65553679	65554414
chr2	225458431	225458614
chr17	79568531	79569067
chr18	60828916	60829418
chr10	34299845	34300177
chr6	139043974	139044550
chr11	33290637	33291035
chrX	11285454	11285840
chr13	110389867	110390359
chr17	79970529	79971658
chr7	26893473	26893708
chr2	18314034	18314310
chr3	21696240	21696500
chr7	127202750	127203055
chr21	46756805	46757036
chr16	24550213	24551666
chr12	66546604	66546864
chr2	228121282	228121633
chr11	71712126	71713235
chr17	62703059	62703734
chr14	59007475	59007853
chr4	88477139	88477620
chr18	74202764	74202969
chr4	146268960	146269245
chr12	77888192	77888421
chr17	55901262	55901551
chr18	48383580	48383902
chr10	36782458	36782668
chrX	16469329	16469779
chr3	52445130	52445469
chr4	121690468	121690716
chr20	30866045	30866304
chr4	26061989	26062231
chr20	25035735	25035905
chr5	156182785	156182974
chr10	111827743	111828001
chr12	48195410	48195659
chr8	118935921	118936512
chr5	127148282	127148715
chr16	49673724	49674241
chrX	100963234	100963432
chr6	16726423	16726663
chr3	14370954	14371343
chr11	33578726	33579378
chr3	25115421	25116053
chr14	68085396	68085687
chr11	57116448	57116697
chrX	102890438	102890666
chr7	13985813	13986224
chr5	10311051	10311246
chr15	74251404	74251766
chr16	30951618	30951897
chr12	99146418	99146903
chr16	49693320	49693636
chr6	155595204	155595504
chr11	12620172	12620635
chr14	102729062	102729833
chr4	48701951	48702347
chr15	63116304	63116838
chr15	41198154	41198956
chr19	1154669	1155781
chr4	17399219	17399512
chr8	80835896	80836332
chr12	95730016	95730571
chr3	152760624	152761396
chr9	101983705	101984950
chr2	235905073	235905483
chr2	174695994	174696743
chr11	100803340	100803549
chr1	39720949	39721216
chr11	120081341	120082375
chr3	132275304	132275903
chr9	20508278	20508526
chr7	107735378	107736266
chr1	93260729	93261101
chr20	61283370	61284454
chr20	10472756	10473071
chr9	110500349	110501456
chr9	75280328	75280693
chr2	101944720	101945806
chr14	95955098	95955903
chr8	67395836	67396173
chr9	37974572	37974873
chr12	103266941	103267201
chr7	17223318	17223595
chrX	119602339	119602527
chr1	26218781	26219410
chr14	50534550	50534844
chr10	88508046	88508282
chr4	99715761	99716065
chrX	107374769	107374979
chr11	66084414	66084668
chr3	186500631	186502300
chr6	53114874	53116011
chrX	117355830	117356036
chr10	34996554	34996740
chr15	69596488	69596894
chr19	782229	782889
chr13	113946327	113947119
chr22	33238315	33238932
chr10	34445828	34446771
chr18	20979063	20979258
chr6	137112537	137112761
chr7	41668361	41668995
chr1	244960008	244960424
chr10	73598467	73598649
chr1	54047858	54048398
chr14	71590239	71590913
chr16	31019497	31019812
chr12	92248474	92248890
chr1	193080756	193081121
chr8	24894334	24894672
chr10	2995610	2996025
chr22	38878074	38878410
chr18	74888987	74889332
chr6	17270069	17270679
chr10	95875449	95875930
chr17	16284281	16285058
chr6	73662632	73662877
chr8	124037790	124038113
chr16	88912536	88912833
chr11	126506560	126508115
chr4	169804059	169804269
chr20	12181840	12182511
chr12	14413468	14413984
chr2	160899895	160900074
chr20	14603455	14603876
chr6	45500042	45500981
chr19	7459613	7460653
chr5	67790704	67790913
chr14	89973864	89974275
chrX	62570465	62571559
chr9	132332726	132333398
chr10	33968665	33969116
chr8	141655873	141656475
chrX	30041595	30041910
