## Supplemental Dataset 2 for "Human cytomegalovirus infection coopts chromatin organization to diminish TEAD1 transcription factor activity" (part 51 of 59)

### Sheet: HFF_unchanged_chromatin (continued)
Chr	Start	End
chr8	27265774	27265951
chr15	62761632	62762862
chr5	53998823	53999332
chr2	85998968	86000234
chr1	245379904	245380509
chr3	126945343	126945721
chr12	49864889	49865062
chr12	111851257	111851914
chr18	52473212	52473644
chr7	33746349	33746697
chr11	116940688	116940949
chr14	73374617	73375077
chr7	114482792	114483037
chr1	20775181	20775348
chr8	12829636	12830291
chr19	33367599	33368321
chr17	68809596	68810041
chr18	54044500	54044684
chr19	18617005	18617306
chr4	57186527	57186921
chr12	10905635	10906057
chr4	177922606	177922784
chr20	42427976	42428478
chr15	69326620	69327219
chr2	236998291	236998914
chrX	19065033	19065309
chr10	99572541	99572714
chr21	30617391	30617930
chr10	129835120	129835886
chr17	55184762	55185105
chr17	27947381	27947570
chr2	91847298	91847499
chr6	8736457	8736753
chr18	61510235	61510514
chr5	120014045	120014277
chr16	14003687	14004195
chr2	114604796	114604996
chr14	93475866	93476204
chr20	5971577	5972721
chr8	71064734	71065123
chr20	1550104	1550418
chr3	106237360	106237683
chr8	116128011	116128223
chr19	18788649	18789202
chr1	185432111	185432805
chr6	52654369	52654808
chr18	57214837	57215507
chr2	197114396	197114988
chr17	6542824	6544881
chr8	94752483	94753698
chr9	112672967	112673804
chr16	23549974	23550467
chr7	30856065	30857285
chr4	24765192	24765509
chr15	79900341	79900692
chr9	85103686	85105537
chr11	65100919	65101927
chr4	86395556	86396806
chr8	30032230	30032474
chr1	54825554	54825739
chr17	44032353	44032785
chrX	19790953	19791258
chr16	11504556	11505441
chr14	24631296	24631610
chr5	156569283	156570336
chr2	101973012	101973309
chr15	76491459	76491787
chr13	31641972	31642454
chr2	134946680	134947228
chr8	125846735	125847087
chr10	27079598	27079875
chr4	142167924	142168134
chr5	140855241	140856837
chrX	103595760	103596464
chr17	43797069	43797482
chr11	72063864	72064550
chr8	105677321	105678042
chr9	22158891	22159421
chr10	17217629	17217876
chr11	13360462	13361266
chr4	114367017	114367467
chr6	106453815	106454168
chr2	242244897	242245178
chr2	231480346	231480639
chr6	797598	797838
chr4	187124493	187124994
chr4	87816954	87817184
chr1	7573264	7573479
chr3	59749862	59750269
chr1	235986016	235986250
chr7	55124264	55125121
chr7	101242259	101243060
chr14	95795262	95795521
chr12	26303725	26303974
chr8	101524488	101524879
chr11	19719282	19719446
chr2	3632609	3633644
chr22	31097973	31098208
chr2	48920885	48921091
chr8	53752594	53752777
chr6	131751664	131751964
chr4	75579589	75579856
chr8	102167252	102167932
chr5	143154916	143155150
chr11	36383372	36383941
chr7	40369550	40369878
chr8	134080371	134081680
chr2	236285910	236286121
chr15	33120667	33121006
chr1	6951910	6952208
chr17	55198778	55198997
chr1	55118820	55119042
chr8	72169816	72170802
chr3	111433220	111433523
chr12	68889451	68889810
chr15	58702497	58702880
chr12	68375002	68375486
chr17	34128612	34128852
chr15	75328503	75329064
chr18	7844554	7844718
chr19	11849111	11850252
chr14	55116991	55117490
chr16	4000284	4001208
chr3	123469152	123469314
chr2	67843875	67844331
chr15	99201053	99201260
chr12	72192751	72193171
chr5	91887832	91888895
chr4	77996171	77997911
chr1	23977536	23978190
chr7	55514006	55514208
chr6	42165616	42166124
chr4	141230292	141231184
chr1	172375159	172375467
chr8	117947607	117947855
chr10	71005969	71006265
chr4	151036913	151038632
chr5	124813014	124813216
chr7	127876896	127877487
chr2	149950942	149951106
chr4	39307505	39307922
chr2	160729949	160730136
chr11	9172582	9172799
chr1	90204467	90205293
chr5	148809885	148811081
chr6	17311971	17312333
chr15	90357325	90357748
chr4	88756422	88756799
chr17	27323059	27323693
chr3	9004717	9005556
chr20	50527147	50527644
chr10	131816596	131816859
chr8	23811409	23811764
chr2	202145418	202145647
chr1	210413215	210413531
chr1	31996703	31997205
chr2	135624291	135624573
chr6	109214600	109214821
chr7	134040768	134041056
chr10	126069172	126069896
chr11	46699611	46699933
chr20	3061603	3062053
chr17	57529088	57529469
chr2	88354570	88355561
chr12	125667732	125668209
chr14	39845826	39846482
chr21	39467371	39467728
chr18	20686508	20687153
chr14	75415247	75415477
chr9	128437353	128438061
chr20	25219094	25219249
chr18	9869168	9869393
chr3	69797693	69798029
chr14	67665785	67666052
chr12	107573725	107573944
chr18	8813686	8813908
chr4	9954122	9954357
chr7	13959569	13960287
chr15	96898310	96898536
chr3	170893035	170894535
chr5	9370447	9370707
chr13	108022528	108022781
chr8	123377538	123377901
chr17	27072041	27072407
chr1	209942538	209943252
chr14	70825834	70826828
chr17	62690192	62690779
chr20	43271057	43271717
chr19	12889934	12890326
chr12	19728774	19729154
chr8	105580988	105581296
chr2	190228377	190228660
chr5	124885992	124886335
chr1	242152168	242152724
chr4	39183665	39184463
chr5	59628478	59629387
chr18	57025250	57025440
chr12	100660290	100661722
chr19	38488674	38489071
chr1	59784271	59784526
chr9	95508926	95510709
chr2	29708592	29708906
chr4	177266794	177266978
chr2	112779331	112779580
chr3	126994069	126994726
chr2	27405310	27405529
chr22	26063293	26063512
chr7	76880609	76880851
chr14	23005853	23006259
chr5	133782589	133782772
chr2	105961531	105961688
chr3	11290367	11290585
chr4	28446835	28447038
chr9	8188805	8188977
chr20	13194079	13194313
chr1	151918896	151919139
chr6	169688714	169688963
chr2	65291892	65292652
chr6	30483780	30484592
chr6	153353402	153353722
chrX	41240954	41241337
chr18	944462	944875
chr7	43709397	43709622
chr17	53770543	53771154
chr7	94829178	94829424
chr19	37701072	37701810
chr7	90339126	90339830
chr2	69777225	69777591
chr11	5705864	5706530
chr4	19049151	19049511
chr10	32866384	32866705
chr10	17117375	17118323
chr16	19142118	19143112
chr17	31181284	31181476
chr2	8407341	8407551
chr8	19341425	19341686
chr7	14801182	14801787
chr3	170444258	170445186
chr10	112326753	112328332
chr3	45285908	45286196
chr11	44910826	44911083
chr6	11307463	11307766
chr16	83437294	83437777
chr12	52258655	52258832
chr1	51657904	51658245
chr15	26150222	26150665
chr3	29728401	29728746
chr15	100098851	100099175
chr4	156363457	156363928
chr3	57582658	57583743
chr5	134074645	134075089
chr8	121944970	121945457
chr12	3813767	3814758
chr3	173650440	173650768
chr2	175470557	175470742
chr8	129007088	129007318
chr6	158046182	158047469
chr2	145188359	145188639
chr10	3568037	3568535
chr9	18474862	18475096
chr9	81637817	81638555
chr1	235183355	235184369
chr5	56834028	56834849
chr9	119618551	119618822
chrX	153265550	153265974
chr2	232725997	232726518
chr18	66408216	66408455
chr6	132319873	132320079
chr1	226867549	226868255
chr10	11078450	11078715
chr15	90944025	90944462
chr5	153064662	153064852
chr11	4139478	4139678
chr2	45252008	45252511
chr9	91208657	91209036
chr10	53181725	53182684
chr16	9245404	9245838
chr9	37639205	37639716
chr1	214731222	214731781
chr1	34314603	34315154
chr2	187214328	187214502
chr2	25438166	25438468
chr8	120719764	120720032
chr6	157138371	157138716
chr14	50433122	50433546
chr5	145943693	145944210
chr7	130848892	130849916
chr19	45953602	45954566
chr22	30987670	30988426
chr6	37159593	37160050
chr9	89282242	89282594
chr2	226858220	226858451
chr19	7993627	7994580
chrX	65896346	65897697
chr3	107707325	107707700
chr10	10631455	10632163
chr10	121023764	121024045
chr4	90061380	90061599
chr17	1984902	1985165
chr5	173185727	173185962
chr12	90057863	90058107
chr6	151697724	151697941
chr1	95008619	95008839
chr8	126232116	126232597
chr2	120566999	120567162
chr14	69510347	69510639
chr2	48449210	48449444
chr4	7751289	7751547
chr2	189172656	189172997
chr11	109816826	109817519
chr2	46220629	46220882
chr22	35726159	35726852
chr6	21741069	21741317
chr12	106607426	106607801
chr11	68352700	68352884
chr3	15337041	15337396
chr13	42560281	42560669
chrX	14610148	14610435
chrX	48929570	48930664
chr17	5412812	5413180
chr19	29374117	29374775
chr2	178976805	178977907
chr11	65069336	65069587
chr1	242005677	242006183
chr19	14513121	14513586
chr6	152482735	152482989
chr12	43509664	43509847
chr15	90701146	90701787
chr15	34348168	34348929
chr7	20070557	20070944
chr4	41365483	41366015
chr17	6126558	6126922
chr3	106279250	106279920
chr11	727683	728563
chr7	98922930	98923958
chr9	109679180	109679578
chr2	142725987	142726229
chr6	113330952	113331154
chr4	39827354	39827830
chr2	53357006	53357434
chr5	136482002	136482615
chr14	101721875	101722067
chr3	47952262	47952722
chr16	58298737	58299450
chr11	123611855	123612580
chr17	60801216	60801467
chr5	123737641	123738325
chr8	40550920	40551805
chr5	56894576	56894967
chr7	8257151	8257324
chr17	81150587	81151338
chr11	73490182	73491016
chr7	40096999	40097280
chr3	101787273	101787558
chr6	36318433	36319288
chr22	39705976	39706315
chr6	129031516	129031811
chr2	6574421	6574771
chr1	68577498	68578008
chr1	42637932	42638435
chr12	125036215	125036502
chr4	56224802	56225358
chr1	176965641	176965997
chr5	54140867	54141283
chrX	62974395	62975419
chr8	131739291	131740673
chr4	139976047	139976450
chr11	72154143	72154339
chr2	47024504	47024654
chr4	109999842	110001319
chr21	37222331	37223357
chr4	7782832	7783584
chr5	60927361	60927536
chr8	38539658	38540658
chr1	183413483	183413707
chr13	32525141	32525817
chrX	117839051	117839257
chr4	152035659	152036055
chr21	34576003	34576787
chr3	190006689	190006906
chr7	92745074	92745576
chr14	100545254	100545985
chr7	179269	179692
chr1	212753301	212753651
chr4	11670818	11671165
chr12	93585640	93586207
chr7	16707610	16708155
chr8	40490167	40490456
chr17	76693653	76693878
chr6	37339935	37340220
chrX	135991154	135992725
chr1	31241976	31242256
chr5	95051546	95051854
chr5	65133018	65133347
chr4	107724342	107724588
chr14	30697088	30697561
chr15	47788918	47789280
chr11	36795988	36796624
chr5	67535353	67535880
chr2	135721465	135721890
chr3	135861308	135861854
chr1	54929673	54929896
chr12	27676598	27677641
chr18	3015175	3015568
chr9	21779484	21779713
chr12	24975101	24975395
chr2	20341020	20341733
chr5	9389046	9389427
chr11	121558572	121559198
chr15	33125555	33126063
chr1	86158551	86158743
chr6	42866664	42866824
chr1	119293957	119294155
chr5	147565866	147566215
chr5	57653008	57653302
chr12	27338425	27339187
chr14	62361250	62361558
chr12	124993980	124994690
chr11	76355650	76355953
chr20	22841571	22842572
chr8	63998955	63999231
chr8	38204996	38205215
chr22	29663614	29664960
chr20	23128489	23129265
chr1	155211560	155211829
chr14	77294186	77294986
chr4	129244083	129244605
chr2	11559804	11560606
chr13	114202001	114202285
chrX	13779741	13780014
chr6	134045835	134046160
chr20	55327365	55327656
chr5	61608501	61608749
chr5	141664750	141664952
chr14	23834122	23836161
chr12	125277625	125277890
chrX	20159370	20160323
chr2	202125084	202125333
chr3	178363944	178364485
chr20	2450634	2450989
chr8	41142277	41142526
chr7	73795101	73795447
chr21	34181260	34181458
chr5	127271194	127271388
chr3	45688582	45689118
chr11	73038466	73038940
chr10	89839843	89840271
chr2	48965994	48966344
chr10	73848728	73848928
chr1	144536131	144536394
chr3	111033022	111033361
chr12	58874074	58874570
chr1	201553752	201554524
chr2	19314706	19314961
chr12	51035887	51036186
chr1	93302658	93302958
chr11	35311444	35311863
chr5	38759009	38759560
chr6	43596536	43596744
chr20	62151036	62152876
chr17	66539133	66539425
chr3	124704248	124704633
chr6	143994750	143995121
chr11	65187444	65187693
chr10	79967113	79967534
chr4	54580756	54581150
chr5	143276159	143276507
chr14	70124547	70125066
chr8	121339540	121339703
chr4	39528728	39530001
chr4	40213480	40213784
chr11	110122562	110122955
chr13	49596642	49596934
chr10	46991217	46991663
chr1	12475118	12475577
chr2	148586743	148586993
chr15	40089650	40089924
chr2	214131297	214131545
chr2	27984338	27984751
chr10	99160519	99161356
chr16	69006718	69006959
chrX	221422	221919
chr16	1741135	1741723
chr7	140225572	140225984
chr3	125694645	125694834
chr9	94170837	94171079
chr14	62107274	62107533
chr8	81416629	81416857
chr10	80270824	80271347
chr6	7468563	7469316
chr12	3643060	3643569
chr2	37995533	37996136
chr1	227494069	227494338
chr22	45659423	45660157
chr9	110512062	110512641
chr10	31891415	31891885
chr1	222051563	222051760
chr8	23275020	23275467
chr6	42871831	42872020
chr1	109676555	109676729
chr17	41955775	41956487
chr17	17682054	17682309
chr1	172864283	172864637
chr7	48282947	48283198
chr2	130646513	130646835
chr7	90057160	90057313
chr6	12893933	12894428
chr6	153380512	153380756
chr18	57625295	57625517
chrX	153744185	153745750
chr3	128126951	128127472
chr15	75497113	75497435
chr9	89178157	89179040
chr4	56121438	56121663
chr7	114148224	114148538
chr13	31285481	31285826
chr14	27327542	27327727
chr11	68713876	68714508
chr11	66383545	66384954
chr10	59752135	59752866
chr19	34827779	34827960
chr8	58425276	58425610
chr1	221571049	221571279
chr15	73075284	73076909
chr4	37655251	37655524
chr2	225921499	225921690
chr11	73112304	73112551
chr3	101620826	101621526
chr4	40623406	40624411
chr6	126623327	126623699
chr9	129905443	129905657
chr14	60528158	60528411
chr3	119895983	119896474
chr5	111342451	111342813
chr1	182360237	182361593
chrX	15367213	15367543
chr7	6346077	6346535
chr1	23907698	23908111
chr12	79568519	79568752
chr17	3748646	3749892
chr12	107450840	107451633
chr2	222326696	222326971
chr6	23454362	23454628
chr8	74473234	74473724
chr4	140422806	140423791
chr2	20809157	20809440
chr5	35088043	35088546
chr18	55844197	55844881
chr1	108519485	108519774
chr20	47562244	47562881
chr4	154110179	154110803
chr7	808693	809169
chr1	95140987	95141351
chr11	469435	470026
chr14	76373112	76373336
chr5	745373	745775
chr19	47289389	47290276
chr6	152084464	152084802
chr4	152020220	152021462
chr4	78077691	78079659
chr6	133033575	133033918
chr17	18584992	18585983
chr7	150520597	150520855
chr4	68410890	68411571
chr7	34076646	34076844
chr12	80825264	80825520
chr16	65088315	65088518
chr11	34643513	34643697
chr14	35810463	35811858
chr22	31643791	31644711
chr11	119422494	119422743
chr19	32864327	32865130
chr11	18703491	18703837
chr20	56883806	56885334
chr14	23057853	23058985
chr2	11466555	11467222
chr5	149954480	149955120
chr15	64272631	64272817
chr7	2664681	2665071
chr20	17715856	17716403
chr5	59056616	59057229
chr1	32537441	32537649
chr12	50003299	50003877
chr17	2115850	2116489
chr17	66351014	66351603
chr18	64878910	64879243
chr16	86421046	86421609
chr6	5657953	5658270
chr1	21847452	21847790
chr16	73033972	73035033
chr5	139690524	139690824
chr14	56433439	56433651
chr5	107364170	107364402
chr6	109657902	109658224
chr3	15916619	15917143
chr5	168228568	168228881
chr3	176833731	176833907
chr8	19334165	19334713
chr6	130276259	130276580
chr9	75443120	75443752
chr10	13760031	13760866
chr14	93186182	93186631
chr12	6248100	6248297
chr16	85195980	85196641
chr18	74777134	74777791
chr11	69718022	69718317
chr6	3046319	3046533
chr11	86194779	86195947
chr8	74974951	74975145
chr19	18370694	18371038
chr2	42420786	42421207
chr17	10641912	10642193
chr1	8720319	8720922
chr3	194687942	194688656
chr1	204263482	204263897
chr11	131758170	131758718
chr19	2108501	2108934
chr14	100415481	100416062
chr4	15187861	15188073
chr18	37035235	37035650
chr14	57133451	57133747
chrX	17565597	17566302
chr19	50213868	50214174
chr9	75371717	75372292
chr1	151558008	151558426
chr6	156919613	156919966
chr12	80277041	80277301
chr2	224427995	224428716
chr2	157919389	157919689
chr2	238411150	238411375
chr9	130607048	130607599
chr5	102273686	102273910
chr20	44462033	44463288
chr1	229799887	229800215
chr9	133808147	133808826
chr5	81454813	81455317
chr20	44574303	44575602
chr2	30677515	30677730
chr2	159947937	159948225
chr8	123199680	123200296
chr8	131576957	131577233
chr10	29545949	29546810
chr20	43513816	43514868
chr20	19829877	19831252
chr2	164505686	164505929
chr6	11207353	11207951
chr11	120205656	120206057
chr22	38589643	38590043
chr17	60670009	60670518
chr8	17663333	17663652
chr14	93225614	93225903
chr3	12621379	12621840
chr10	660676	661127
chr6	133575726	133576013
chr18	42419148	42419570
chrX	15320010	15320601
chr13	48196113	48196335
chr8	72825944	72826167
chr2	38120529	38120808
chr12	16131464	16131948
chr1	65009568	65009883
chr10	120523705	120524095
chr6	5752517	5753031
chr10	95714491	95714953
chr9	7615432	7615728
chr2	190701222	190701735
chr1	167754428	167754808
chr8	138151615	138152195
chr8	130547888	130548447
chr15	29142079	29142515
chr1	156802321	156802506
chr14	93697467	93698324
chrX	53483029	53483595
chr1	12816817	12817293
chr11	3940654	3940958
chr4	7315016	7315656
chr4	151504389	151505254
chr2	102489026	102489206
chr13	49866948	49867185
chr9	14423746	14424032
chr10	114122698	114122905
chr17	67941744	67942315
chr17	69434709	69435389
chr12	92683778	92684511
chr15	57604681	57605004
chr5	120139084	120139234
chr2	239895854	239896070
chr16	85037951	85038717
chr2	28939179	28939751
chr8	91021064	91021543
chr20	8429853	8430157
chr11	804950	805579
chr6	106196556	106197120
chr17	66609891	66610421
chr11	16348529	16348792
chr10	112617087	112617274
chr2	46859525	46859813
chr1	58922133	58922517
chr18	43251272	43251841
chr13	47994704	47995124
chr17	1376558	1377022
chr4	185714094	185714611
chr5	71178661	71179878
chr6	125289635	125289846
chr9	12859691	12860312
chr22	36162723	36163273
chr20	45952411	45952620
chr2	20044301	20044503
chr8	103704679	103705344
chr6	53191193	53192133
chr4	71875504	71876016
chr2	46542204	46542973
chr17	70695550	70696291
chr16	59561003	59561881
chr11	78924053	78924241
chr6	125210073	125210227
chr4	88029194	88029759
chr2	161150872	161151225
chr6	44340889	44341083
chr2	220150846	220151103
chr10	106349244	106349990
chr6	154401546	154401939
chr15	39847445	39847640
chr3	42073493	42073923
chr10	111737096	111737557
chr3	73601931	73602175
chr7	128471234	128471897
chr1	219839556	219839983
chr3	69972614	69972814
chr12	81615563	81615797
chr21	38911344	38911565
chr9	36623329	36623728
chr12	53694049	53694389
chr16	81824447	81824768
chr8	49343620	49343951
chr10	15279381	15279605
chr22	38422823	38423100
chr5	168553361	168554265
chr15	85861299	85862117
chr6	2901341	2901525
chr3	156892141	156893328
chr9	38062571	38062854
chrX	48979671	48980419
chr21	29764814	29765120
chr2	238321392	238323278
chr12	27391295	27391663
chr13	106649870	106650685
chr2	29331100	29331484
chr1	2135852	2136391
chr9	134875546	134875849
chr5	112648599	112648929
chr12	66119288	66119494
chr11	86286616	86286820
chr15	63712490	63713027
chr12	49668198	49668910
chr20	23186261	23186713
chr10	79587236	79587463
chr6	106671271	106671540
chr4	185654033	185654201
chr13	22009769	22010359
chr7	157122208	157122407
chr7	129921062	129921434
chr11	61366498	61367277
chr2	183924342	183924648
chr5	60600438	60600755
chr3	112500479	112500766
chr6	7184789	7185034
chr3	12185399	12186064
chr5	82365296	82365528
chr3	128597558	128598889
chr10	16909564	16909964
chr1	200045205	200045799
chr16	3493332	3494432
chr16	86376649	86377417
chr8	136794460	136795033
chrX	330032	330284
chr5	132377657	132377921
chr22	36357459	36358023
chr11	22577403	22577700
chr14	29696943	29697149
chr1	19337311	19337988
chr15	67480110	67480381
chr13	44901177	44901380
chr21	36167542	36168547
chr11	57601448	57601815
chr17	67707141	67707356
chr18	32869750	32870665
chr8	98924527	98924712
chr2	230309668	230310530
chr6	155415908	155416301
chr7	105305338	105305703
chr11	129964537	129964828
chr17	80196657	80197011
chr4	140562412	140562732
chr8	99625224	99625442
chr9	139515546	139515760
chr5	62541171	62541445
chrX	2730250	2730993
chr1	120402243	120402939
chr22	41397690	41398146
chr2	141813172	141813352
chr11	95948140	95948949
chr5	17087224	17087504
chr1	59783524	59783749
chr3	40162363	40162719
chr5	162996363	162996569
chr1	234569402	234569647
chr17	33700073	33701735
chr11	85338356	85338612
chr3	38842569	38842808
chrX	68048520	68049341
chr5	126412469	126412775
chr1	39491590	39492833
chr7	27071085	27071859
chr13	52985762	52986095
chr3	27258549	27258945
chr14	70151907	70152876
chr3	14343108	14343448
chr3	187715286	187715606
chr1	57955097	57955872
chr13	44412804	44413472
chr3	153644900	153645208
chr3	133096137	133096550
chr5	81314429	81314647
chr18	42702525	42702835
chr12	58493354	58493580
chr14	75061459	75062248
chr6	12718152	12718655
chr21	46707528	46708303
chr15	52972204	52972484
chr22	41078975	41079506
chr6	135271745	135271953
chr6	53057766	53058003
chrX	151990992	151991285
chr19	10516241	10516510
chr22	27619498	27620089
chr3	55931658	55931979
chr18	56731266	56731465
chr12	57530309	57530791
chr1	54856383	54856800
chr2	8675210	8675737
chr12	46943395	46943966
chr12	122958516	122958813
chr1	31221584	31222067
chr10	29283840	29284069
chr9	135163769	135164082
chr4	75260524	75260871
chr1	172820211	172820632
chr4	40588116	40588404
chr12	25835446	25835676
chr16	57815947	57816565
chr3	188599731	188600360
chr7	34875338	34875803
chr21	33865553	33866115
chr14	80015892	80016201
chr8	22081952	22082131
chr10	44757175	44757861
chr22	47225893	47226668
chr9	3497417	3497766
chr4	102092973	102093304
chr18	9147736	9148309
chrX	46788867	46789513
chr1	116652329	116652515
chr20	32848413	32848715
chr7	18678103	18679117
chr2	160838732	160839254
chr17	37619130	37619336
chr9	130860448	130861475
chr10	34524463	34524751
chr2	148550616	148551156
chr11	66660451	66660849
chr11	94671658	94671910
chr18	51811834	51812105
chr5	155346299	155346486
chr11	127931212	127931841
chr4	4551095	4551627
chr3	197445764	197446202
chr2	26892928	26893414
chr10	88648690	88649168
chr9	110044879	110046472
chr22	46880756	46881644
chr14	31628966	31629253
chr15	82425030	82425561
chr2	181901662	181902261
chr4	29306254	29306566
chr18	43381462	43381904
chr11	117127323	117127607
chr9	26725576	26725956
chr5	15789784	15790104
chr14	69572099	69572357
chr5	15008618	15009018
chr19	38489844	38490551
chr19	45091191	45092417
chr1	36580556	36581810
chr5	88578593	88578972
chr1	168454367	168454573
chr19	13949830	13951016
chr19	41091637	41091970
chr11	19208665	19209057
chrX	119694310	119695675
chr15	51605294	51605621
chr6	15429918	15430331
chr20	25399444	25399867
chr19	10118493	10118948
chr17	26149876	26150151
chr8	79468339	79468600
chr1	793312	794433
chr4	124410107	124410483
chr11	36509595	36509811
chr21	27567930	27568297
chr20	2785589	2785995
chr15	90371501	90372333
chr4	86728649	86729120
chr6	131131419	131131610
chr7	105884416	105884662
chr5	172755174	172756978
chr14	35804546	35804997
chr13	24253431	24253699
chrX	48350763	48350988
chr15	76621385	76621643
chr5	2695664	2695850
chr2	33777790	33778174
chr2	8738112	8738779
chr5	148375879	148376264
chr11	94618289	94618647
chr16	72910156	72910454
chr6	117725793	117726001
chr1	55674990	55675243
chr17	76564622	76564881
chr18	74285283	74285962
chr20	23380260	23380625
chr8	53682364	53682651
chr11	19736915	19737302
chr17	55021187	55021400
chr20	55780546	55781200
chr8	59234173	59234492
chr16	12730780	12731100
chr8	91865440	91865646
chr1	43402906	43403199
chr4	144314440	144314684
chr10	53427676	53428100
chr1	224267792	224268579
chr7	55281405	55281767
chr12	20099475	20099884
chr1	209846661	209846943
chr5	14476814	14477412
chr13	114940252	114940541
chr2	23347113	23347377
chr10	101594046	101594725
chr21	47252338	47252725
chrX	73324234	73324481
chr12	42432937	42433640
chr3	106917289	106918003
chr8	58563097	58563554
chr18	3771100	3771994
chr12	54103242	54103786
chr1	204167628	204168332
chr1	20437242	20437562
chr17	7212046	7212536
chr9	117349438	117350374
chr19	11642872	11643169
chr1	86846014	86846260
chr1	165737780	165738763
chrX	48334145	48335003
chr2	29299146	29299670
chr2	102793783	102793974
chr18	51759655	51759879
chr14	67633184	67633367
chr5	14305127	14305504
chr4	53507039	53507302
chr17	4424481	4424832
chr14	53384507	53384715
chr2	134900157	134900338
chr12	11380363	11380573
chr11	19975517	19975841
chr12	60673051	60673330
chr21	39752758	39753087
chr2	43177665	43178775
chrX	109653125	109653513
chrX	73290265	73290459
chr10	4797537	4797873
chrX	16689227	16689454
chr18	59369162	59369637
chr12	68499946	68500264
chr14	59444185	59444417
chr17	2589888	2590572
chr20	55974134	55975121
chr7	124362451	124362676
chr10	75596858	75597194
chr14	63543244	63543468
chr7	41187171	41187568
chr13	99921927	99922474
chr5	172160093	172161229
chr5	127169799	127170157
chr12	63713718	63714067
chr5	86264082	86264539
chr3	47421816	47423208
chr3	48075483	48076003
chrX	2714977	2715302
chr1	19549973	19550243
chr6	104985142	104985453
chr12	69080317	69081327
chr5	169254911	169255113
chr21	35654528	35655205
chr14	62091953	62092210
chr20	48955384	48956423
chr5	17257952	17258245
chr5	72708347	72708817
chr3	111458085	111458607
chr2	127903133	127903495
chr11	10435459	10436529
chr5	147391114	147391725
chr21	29629764	29629940
chr6	110374538	110375143
chr4	80773256	80773901
chr10	17104096	17104322
chr5	149938715	149939020
chrX	149252663	149253484
chr10	117589033	117589623
chr14	103902941	103903195
chr10	108369289	108369488
chr17	38255200	38255852
chr5	138731640	138731879
chr8	104221810	104222052
chr2	106420284	106420738
chr3	24276727	24277065
chr14	93512371	93512672
chr15	32933623	32934555
chr2	160752053	160752403
chr10	63659738	63660282
chr10	119423227	119423641
chr7	77071994	77072296
chr17	31339453	31340106
chr4	151057222	151057565
chr16	864980	865380
chr17	21305314	21306114
chr14	24728315	24728982
chr6	88268195	88268461
chr6	52169820	52170702
chr1	169088653	169089084
chr5	110700779	110700992
chr13	47830770	47831212
chr16	401916	403554
chr8	144528133	144528424
chr8	49426624	49427967
chr1	20581893	20582653
chr6	34348957	34349157
chr3	149057717	149058335
chr8	134036086	134036522
chr3	194247786	194248333
chr12	93591757	93592379
chr10	127396392	127397020
chr5	154174473	154174704
chr8	23088584	23088816
chr5	171204179	171204400
chr8	10210180	10210769
chr1	202558039	202558801
chr3	194489766	194490384
chr1	174009535	174010151
chr19	48044027	48044307
chr3	175303775	175303963
chr12	127970122	127970532
chr2	214871418	214871644
chr2	85146565	85147705
chr3	41640361	41640640
chr14	87265469	87266033
chr22	50544270	50544441
chr1	118357696	118358003
chr4	177116368	177117129
chr1	108595888	108596544
chr18	56160889	56161434
chr17	65503097	65503477
chrX	84307258	84308321
chr17	39677440	39677768
chr15	29269486	29270090
chr17	33307294	33308442
chr7	56297438	56297651
chr3	145861150	145861369
chr3	17216678	17217762
chr1	220907863	220908272
chr6	75381194	75381930
chr15	49988676	49988988
chr13	21370995	21371254
chr22	27870776	27871399
chr20	14563547	14564455
chrX	77378748	77379079
chr7	31816256	31816602
chr17	1263671	1263923
chr8	124474963	124475391
chr17	21200916	21201154
chr21	47500177	47500649
chr19	17331051	17331696
chr12	100562427	100562625
chr8	11638935	11639164
chr20	33277289	33277592
chr4	38121280	38122040
chr9	98146261	98146697
chr22	29372625	29372890
chr7	30971248	30971570
chr9	37230045	37230501
chr1	66727834	66728374
chr3	49523412	49523588
chr2	216629134	216629800
chr11	642641	642917
chr3	196295299	196296359
chr7	19069541	19069728
chr6	112168970	112169205
chr14	31339066	31339256
chr6	132820985	132821245
chr6	127665265	127665646
chr2	239784701	239785141
chr3	58597568	58597755
chr3	45219511	45220202
chr10	80445515	80445945
chr5	6377991	6379115
chr12	117211351	117211528
chr18	32632016	32632240
chr20	17040162	17040384
chr7	100043740	100044022
chr10	44796213	44797128
chr8	61861492	61861714
chr1	229124454	229124888
chr14	53311412	53312041
chr16	24860320	24860578
chrY	2755470	2756555
chr22	32807379	32808584
chr2	41265645	41265814
chr1	86621524	86621910
chr1	223432055	223432465
chr3	122410146	122410375
chr12	124296552	124296809
chr20	7314550	7314810
chr6	152411051	152411499
chr3	62908016	62908446
chr1	216388622	216388827
chr17	73389606	73390621
chr10	72344636	72344830
chr8	121797458	121798651
chr2	197852160	197853024
chr12	15636441	15636705
chr2	192250583	192250868
chr8	141901502	141902350
chr9	80359883	80360223
chr12	131368338	131368551
chr2	219761047	219762000
chr8	98269663	98269944
chr11	107447312	107447578
chr2	8021164	8021404
chr1	31909611	31910379
chr18	22566959	22567947
chr15	64647639	64648906
chr2	235959536	235960395
chr2	23672518	23672917
chr12	52583270	52583468
chr3	134316488	134316682
chr9	80471661	80472006
chr9	17003913	17004164
chr18	21792841	21793236
chr3	12437234	12437407
chr11	68983233	68983865
chr1	231494867	231495238
chr9	84441565	84441754
chr12	49662451	49662772
chr15	63696982	63697270
chr8	11653350	11653585
chr3	87137830	87139072
chr1	59616462	59617282
chr3	121151057	121151252
chr2	85402662	85403385
chr10	79473620	79474298
chr1	197392206	197392452
chr2	123358170	123358362
chr2	134548674	134549176
chr12	116047230	116047515
chr22	25884126	25884980
chr2	208199041	208200123
chr20	49537700	49537934
chr10	23027490	23027837
chr14	52815557	52815833
chr17	2004872	2005050
chr1	33899055	33899734
chr12	123431198	123431863
chr2	87929000	87929650
chr17	70118866	70119097
chr4	13183839	13184089
chr15	79164867	79166262
chr16	57019515	57019809
chr12	116426400	116426944
chr2	18480679	18481081
chr8	13229951	13230172
chr8	68255125	68256556
chr1	948509	950006
chr9	2231884	2232566
chr2	18414484	18414651
chr17	45155042	45155242
chr2	31194084	31194562
chr19	3429406	3430045
chr2	196539619	196539832
chr7	75931487	75932454
chr3	179529060	179529822
chr14	31883577	31883971
chr12	90127258	90128006
chr15	90708775	90709370
chr1	169071841	169072098
chr3	138171184	138171776
chr2	181313973	181314218
chr16	15617871	15618156
chr5	88716841	88717067
chr13	36766419	36766655
chr7	93819848	93820484
chr21	46461187	46461945
chr8	94971608	94971953
chr10	33541653	33542199
chr6	46421709	46421932
chr3	17714069	17714372
chr5	138060862	138061834
chr2	161522655	161523546
chr2	216035915	216036264
chrX	8711242	8711481
chr6	106253430	106253692
chr1	170647391	170647737
chr1	29570084	29570657
chr5	148494112	148494769
chr3	67508846	67509246
chr22	20884698	20886561
chr9	110466016	110466201
chr10	26730459	26730773
chr16	89477152	89477660
chr2	239762981	239763824
chr10	59912528	59912713
chr4	24811602	24811955
chrY	14845559	14845929
chr2	86207666	86208038
chr12	106442907	106443143
chr7	129932463	129933126
chr14	91163942	91164455
chr16	66281541	66282476
chr18	19411278	19411793
chr11	78724490	78724938
chr16	47411106	47411475
chr2	72375563	72376491
chr19	13132903	13134358
chr4	120130271	120130618
chrX	148356080	148356660
chr9	21789471	21789980
chr18	46764875	46765159
chr11	73736535	73737152
chr1	34597586	34597802
chr18	11176461	11176818
chr18	61373283	61373443
chr15	40294478	40294675
chr12	18876706	18877055
chr2	43653421	43653979
chr10	37091408	37092196
chrX	50451220	50451771
chr2	25131576	25131772
chr2	46374102	46374282
chr3	127428229	127428507
chr2	39962855	39963123
chr5	152998473	152998855
chr11	65019068	65019285
chr1	1239909	1240588
chr2	102051362	102052288
chr9	114189501	114189762
chr11	94296326	94297209
chr17	80550097	80550880
chr6	22576848	22577081
chr2	240079570	240079720
chr17	45234218	45234772
chr16	80318967	80319395
chr8	49532430	49533241
chr10	99182642	99183093
chr15	64580899	64581144
chr11	8033542	8034155
chr2	192130130	192130980
chr3	55505574	55505891
chrX	2812682	2813391
chr14	23305463	23306199
chr5	78416106	78416341
chr9	22052186	22053018
chr7	132651420	132652274
chr7	78234549	78234739
chr14	69200989	69201615
chr1	61607006	61607614
chr2	63158765	63158987
chr6	70406286	70406514
chr18	26752172	26752380
chr11	8956327	8956951
chr6	58309917	58310216
chr1	150995307	150995615
chr4	5640709	5641008
chr1	31883221	31883449
chr11	124155591	124155782
chr5	111496052	111497045
chr7	6310642	6311079
chr6	1143947	1144319
chr2	240351258	240351835
chr13	110048743	110048903
chr5	142641950	142642354
chr16	68011876	68012056
chr6	129426242	129426493
chr10	98878265	98878826
chr8	37978168	37978456
chr8	81358708	81358931
chr7	98725307	98725556
chr19	7716963	7717459
chr6	1316734	1317154
chr1	13942973	13943283
chr5	4995070	4995403
chr21	35685376	35685982
chr6	166470200	166470427
chr16	88700621	88702017
chr1	11813719	11814123
chr3	179244773	179245206
chr17	74128810	74129311
chr8	42493810	42494011
chr5	95403531	95404313
chr16	83143212	83144266
chr6	136597367	136597629
chr3	61970569	61971355
chr19	6023051	6023746
chr17	39560012	39561032
chr1	9124591	9124873
chr12	29265678	29266583
chrX	67870389	67870686
chr1	56136059	56136319
chr11	114107543	114107917
chr18	9808298	9809299
chr11	11998574	11999299
chr6	17012536	17013417
chr16	54457873	54458583
chr3	99426973	99427362
chr6	79316849	79317301
chr1	236214817	236215114
chr17	75045481	75045969
chr10	14518565	14519231
chr8	8732539	8732744
chr5	34517205	34517692
chr3	122794220	122794592
chr7	4228786	4229123
chr5	124078653	124078916
chr11	104768631	104768810
chr2	28542446	28543106
chr11	92753331	92754181
chr1	222998084	222998235
chr19	13740414	13741110
chr6	13538389	13538640
chr3	134059901	134060166
chr18	9631822	9632344
chr5	179264402	179265004
chr5	52853278	52853545
chr11	122586723	122587002
chr7	107027576	107028541
chr14	61274758	61274974
chr3	102698871	102699387
chr10	81267961	81268394
chr6	2862945	2863388
chr10	134085578	134086460
chr21	45444731	45445294
chr14	21966751	21967175
chr20	20528183	20528538
chr3	115641579	115642012
chr2	12805490	12805807
chrX	15489157	15489543
chr22	22570144	22570327
chr13	40828627	40828880
chr6	111615548	111616034
chr2	11672556	11673064
chr2	201606247	201607607
chr14	30704264	30704453
chr1	222628069	222629118
chr8	32098448	32098970
chr15	49989385	49989618
chr12	102765814	102766246
chr1	10255579	10256048
chr5	61611252	61611469
chr18	6714058	6714505
chr9	128223107	128223516
chr3	46121716	46122004
chr9	79048870	79049082
chr1	23919030	23919298
chr17	58247896	58248932
chr15	61430464	61430735
chr5	137799512	137801618
chr3	77101261	77101658
chr1	240795292	240795578
chr10	81924946	81925214
chr20	382485	382977
chrX	105941947	105942224
chr2	74214637	74215096
chr6	15876624	15877047
chr15	69068778	69069068
chr20	36431750	36432030
chr5	38808340	38808585
chr9	82286515	82286772
chr1	145054709	145054916
chr3	13537830	13538276
chr19	46233427	46233776
chr11	128333466	128333655
chr11	46721781	46722698
chr15	96808189	96808518
chr10	72278483	72278839
chr16	70961306	70961540
chr15	33390354	33390863
chr3	45375144	45375566
chrX	24512848	24513191
chr5	142558969	142559208
chr14	102438599	102439163
chr2	234912753	234913221
chr5	141404272	141404934
chr5	74062235	74063686
chr17	70101106	70101368
chr18	55486957	55487644
chr10	124767402	124767633
chr5	172192097	172193009
chr6	52908307	52908740
chr9	3932355	3933327
chr5	177505039	177505939
chr6	110243944	110244414
chr14	80631381	80632019
chr8	29109665	29109954
chr1	180812142	180812382
chr8	92052302	92053431
chr10	3848061	3848594
chr6	44026223	44026662
chr9	5502271	5502441
chr2	101594971	101595660
chr6	29595257	29596745
chr1	232244409	232244644
chr10	135025815	135026003
chr3	42693109	42693629
chr5	92695014	92695701
chr9	132101286	132101718
chr19	44032081	44032239
chr12	53924759	53925054
chr15	58521729	58522017
chr14	55239863	55241017
chr17	11851959	11852488
chr7	151637159	151637467
chr10	100296250	100296735
chr7	157110833	157111532
chr6	9532774	9533722
chr20	52713283	52714006
chr2	228959125	228959603
chr1	202662127	202662532
chr17	49225038	49225448
chr1	205282568	205283484
chr21	35705798	35706096
chr1	19985927	19986622
chr3	24428484	24428803
chr9	112174092	112174550
chr10	121035088	121035457
chr12	125346128	125346328
chr5	16934221	16934645
chr3	184037342	184038161
chr2	9427608	9428224
chr16	75624959	75625390
chr10	101648401	101648745
chr9	84486665	84487018
chr20	10562426	10562956
chrX	67791474	67792105
chr20	55231520	55232225
chr10	200334	200574
chr5	176493251	176493475
chr4	99489992	99490855
chr14	89653225	89653414
chr18	18880807	18881076
chr2	232046478	232046929
chr6	39561479	39561693
chr16	75120018	75120527
chr4	186648137	186648454
chr2	47141273	47141485
chr6	127509977	127510207
chr16	89259191	89259910
chr1	244920759	244921339
chr6	108581476	108581808
chr8	124850271	124850632
chr4	32987892	32988241
chr21	19253564	19253807
chr12	88507708	88507923
chr3	157250397	157250746
chr15	74823421	74824260
chr2	70350252	70350821
chr15	99489620	99490352
chr5	172227036	172227589
chr4	103531285	103531435
chr21	30720485	30721179
chr6	10801105	10801362
chr18	43830163	43830922
chr11	20057263	20057535
chr15	35316068	35316346
chr17	3377600	3377916
chr19	35497235	35497711
chr6	2237215	2237611
chr9	94262731	94263263
chr14	93479247	93480039
chr5	14173748	14174129
chr10	82224447	82225205
chr10	6171921	6172259
chr11	109690027	109690548
chr7	42717232	42718372
chr18	34944302	34944496
chr10	80409880	80410248
chr13	43406457	43407299
chr3	87044777	87045031
chr19	4656188	4656562
chr6	45623412	45624206
chr1	213476384	213477083
chr6	110719849	110720345
chr14	35188061	35188227
chr6	41888550	41889686
chr15	90649749	90650221
chr6	30749202	30750214
chr4	38080638	38080947
chr17	55956406	55956816
chr11	19841728	19842245
chr5	172346976	172347871
chr22	19345800	19346012
chr7	104612126	104612418
chr1	59912073	59912592
chr10	103249170	103249435
chr1	8646595	8646765
chr2	1557422	1558213
chr11	10476403	10477054
chr22	30512381	30512688
chr14	62305502	62305876
chr13	27056749	27057044
chr14	25620197	25620379
chr22	38070892	38071785
chr5	176063247	176063804
chr8	95429989	95430319
chr6	159934191	159934362
chr9	80221411	80221733
chr1	175032126	175032340
chr10	63735057	63735403
chr3	16252686	16252994
chr7	55172843	55173044
chr7	31039802	31040265
chr18	55469005	55469390
chr1	232315938	232316302
chr21	19273952	19274387
chr10	77253176	77253636
chr4	57167331	57167982
chr3	193954763	193955046
chr15	78161442	78162100
chr7	34316702	34316928
chr21	37069676	37069852
chr16	81576914	81577169
chr5	121626788	121627367
chr2	120932594	120932910
chr14	36327765	36328067
chr20	61554742	61555001
chr18	13026996	13027165
chr21	29020911	29021220
chr12	112036777	112038060
chr10	78961170	78961410
chr16	85206002	85207068
chr12	95189263	95189777
chr2	65760032	65760403
chr5	169123713	169124109
chr22	44759082	44759808
chr1	186443343	186443609
chr8	104749678	104749937
chr1	90444444	90444673
chr2	33090431	33091152
chr17	7926004	7926227
chr19	30078451	30078866
chr22	33757635	33758123
chr6	137661115	137661595
chr21	39030947	39031846
chr4	114880004	114880753
chr2	191377503	191377747
chr4	41126892	41127474
chr9	118849511	118849890
chr22	44999768	44999985
chr3	20899178	20899494
chr12	32575686	32575993
chr12	110787332	110787950
chr20	49218168	49218456
chr12	54132987	54133785
chr8	80567758	80567985
chr4	75420997	75421300
chr9	108044315	108044517
chr4	174944794	174945200
chr18	7987368	7987614
chr7	81002181	81002424
chr18	57685852	57686361
chr3	99418612	99419065
chr3	128268060	128268604
chr2	240472092	240472297
chr1	237068273	237069099
chr7	129849684	129849861
chr6	48632593	48632936
chr8	126131229	126131719
chr5	37711138	37711453
chr4	170001051	170001939
chr8	59768853	59769209
chr5	54752132	54752352
chr11	63342408	63342712
chr12	95998918	95999199
chr9	106830859	106831155
chr16	15981959	15982828
chr1	86149459	86149678
chr12	79985902	79986062
chr5	39014733	39014983
chr1	19701455	19701684
chrY	9981130	9981512
chr9	125137169	125137872
chr4	170580857	170581873
chr1	171454061	171455604
chr9	72220329	72220683
chr1	16543525	16544364
chr9	81879382	81880232
chr1	70077393	70077618
chr16	55331704	55332048
chr7	84805579	84805826
chr6	3759879	3760253
chr18	60377748	60377961
chr9	130575776	130576274
chr14	58574767	58574989
chr2	169004792	169005075
chr20	52677688	52678455
chr5	127895370	127895627
chr12	77113519	77114246
chr8	116345976	116346378
chr4	126234663	126234882
chr10	19918530	19918847
chr2	173306561	173307344
chr2	69983055	69983603
chr2	20311533	20311908
chr15	91224699	91225123
chr1	39927835	39928106
chr8	119450906	119451129
chr20	39746808	39746994
chr2	47251215	47251491
chr3	49523068	49523327
chr11	65410644	65410972
chr7	39380766	39380988
chr15	66938646	66938952
chr4	112866300	112866475
chr17	12668924	12669216
chr16	67706688	67707302
chr17	41712031	41712557
chr13	24700086	24700378
chr18	12702170	12703328
chr14	59338770	59338961
chr18	56563625	56563834
chr5	55229279	55229759
chr7	95070392	95070665
chr20	46020676	46021823
chr17	19328116	19328842
chr3	5331618	5331901
chr3	48110835	48111097
chr3	43303833	43304017
chr7	156720043	156721157
chr1	177247736	177248160
chr8	104177902	104178292
chr4	178620530	178620844
chr5	143863739	143864354
chr2	114588830	114589177
chr10	78871555	78872361
chr3	127518269	127518949
chr3	100429534	100429750
chr2	197300060	197300242
chr3	42710469	42710718
chr17	25812130	25812544
chr1	31917944	31918244
chr7	151123405	151124230
chr13	30765705	30766127
chr6	12292434	12292881
chr15	31683811	31684903
chr1	87498505	87498738
chr3	120274147	120274429
chr14	21555382	21556171
chr2	69525262	69526318
chr17	61752703	61753761
chr4	139617964	139618236
chr11	61455957	61456954
chr11	123008045	123008910
chr14	100511884	100512375
chr3	141324727	141325024
chr5	155463555	155464093
chr7	31978260	31978683
chr15	37386285	37386597
chr13	40723704	40724014
chr2	38445571	38446064
chr14	91043825	91044067
chr11	126215829	126216583
chr2	239896235	239896910
chr1	151137322	151139307
chr21	46668649	46669241
chr15	66996030	66996309
chr9	140341257	140341765
chr3	10290889	10291236
chr22	45107480	45108414
chr4	157036572	157036824
chr1	20700308	20700503
chr16	83988173	83988396
chr6	138195365	138195631
chr2	68427640	68427825
chr11	121940773	121941010
chr8	123200376	123200641
chr16	79870979	79871368
chr3	89108403	89108742
chr11	132204720	132204952
chr6	24981063	24982029
chr11	33493139	33493638
chr9	133887418	133888155
chr9	33225442	33226419
chr1	215877701	215878153
chr1	221717006	221717302
chr10	4322389	4323126
chr20	34329496	34329698
chr10	114543545	114543752
chr6	80960229	80960466
chr1	150894996	150895388
chr10	8101947	8102507
chr7	18461270	18461526
chr4	54568535	54569711
chr9	95105475	95105702
chr9	118918966	118919619
chr17	73858061	73858275
chr6	7651262	7651493
chr16	85616816	85617593
chr20	14050419	14050868
chr1	27136562	27136901
chr7	65909014	65909235
chr15	39423840	39424160
chr8	81015389	81015925
chr4	106009763	106010039
chr11	58847887	58848466
chr22	38173013	38173597
chr20	10222602	10223296
chr2	48758236	48758873
chr10	99372069	99372556
chr6	3789005	3789877
chr13	44935069	44935381
chr12	3370710	3370860
chr3	175064736	175065122
chr17	53350614	53351415
chr10	109375877	109376091
chr6	47025602	47025909
chr1	225645977	225646366
chr1	156115684	156116315
chr18	57568086	57568318
chr2	147336720	147337041
chr18	77905002	77906474
chr1	36982592	36982818
chr1	145484055	145484493
chr8	28463601	28464072
chr3	17225440	17225793
chr2	165528566	165528814
chr1	212719297	212719608
chr3	112950234	112951110
chr1	117635647	117636203
chr11	11729951	11730121
chr10	69685318	69685750
chr18	12679201	12679829
chr1	78637452	78637757
chr15	86150714	86151434
chr1	15082472	15082708
chr2	75504253	75504627
chr5	173666772	173667060
chr17	9547909	9548175
chr19	34723500	34724368
chr15	92641909	92642539
chr7	75156915	75157802
chr1	161476113	161477054
chrX	47713965	47714221
chr4	148864014	148864275
chr21	30527636	30528361
chr2	151334757	151335042
chr13	42813886	42814149
chr3	114164150	114164424
chr5	134666689	134666948
chr12	90250225	90250561
chr8	117415966	117416145
chr1	201761573	201762484
chr2	28078436	28078676
chr17	10416701	10416936
chr8	68623199	68623430
chr14	95402741	95403688
chr2	3527609	3527831
chr7	40259540	40260554
chr5	172302933	172303261
chr19	2385049	2385680
chr17	31196470	31197294
chr10	3335779	3336146
chr1	244462604	244463241
chr13	80510284	80511286
chr4	187729311	187730121
chr4	114605624	114606231
chr14	100021183	100021646
chr10	112484267	112484647
chr9	109654922	109655772
chr5	126147250	126147892
chr2	165847396	165847954
chr2	3680841	3681068
chr8	123974214	123974426
chr2	159629703	159630024
chr6	4413361	4413693
chr5	151119407	151120935
chr9	131938102	131938721
chr16	64462408	64462908
chr16	69123368	69123819
chr20	56708129	56708334
chr3	41012726	41013604
chr9	22142053	22142251
chr15	101142054	101143194
chr2	42240600	42240870
chr3	142706570	142706914
chr19	18148356	18148996
chr17	29421516	29422765
chr12	2353069	2353854
chr14	24872547	24872995
chr14	93701092	93701719
chr15	75986583	75987256
chr12	24974540	24975009
chr8	16696023	16696336
chr13	112045679	112046239
chr2	27942950	27943328
chr1	204175347	204175607
chr22	50710068	50710657
chr3	140414639	140414871
chr3	172566693	172567267
chr8	128765926	128766818
chr4	75549905	75550331
chr4	61548685	61549504
chr2	169111106	169111418
chr22	41960632	41960805
chr10	88018310	88018730
chr6	122115769	122116130
chr12	25062599	25063068
chr14	51487167	51487498
chr3	141746633	141746913
chr9	114490864	114491316
chr17	54855115	54855599
chr5	18745720	18746024
chrX	30405033	30405251
chr17	12630340	12631126
chr12	15894113	15894323
chr2	163003535	163003740
chr15	39649767	39651213
chrX	96654490	96654757
chr12	96213954	96214207
chr5	177965784	177965999
chr1	53168591	53169364
chr14	68604399	68604851
chr3	4883820	4884074
chr2	85539603	85539846
chr10	93392514	93393432
chr8	66939506	66939753
chr19	19029745	19030894
chr12	57526854	57527357
chr5	79638947	79639302
chr2	236441976	236442169
chr12	12426494	12426775
chr16	20879049	20879230
chr6	106551677	106551882
chr4	123533762	123534009
chr6	110538410	110538937
chr4	85791526	85792187
chr1	33760829	33761473
chr19	41832326	41832552
chr5	138271791	138272596
chr2	241453101	241453791
chr12	69550750	69551243
chr9	126418945	126419181
chr11	26827837	26828081
chr4	21755152	21755331
chr21	46806233	46807390
chr17	19448301	19448523
chr12	50219242	50219427
chr18	434425	434740
chr17	66432024	66432883
chr20	33169451	33169970
chr5	52693586	52694146
chr2	238173179	238173863
chr14	65799283	65799497
chr10	15527952	15528295
chr8	16461575	16461787
chr12	55370932	55371338
chr14	75599134	75599447
chr15	89746921	89747076
chr1	109144432	109144594
chr9	35273082	35273315
chr7	22893497	22894783
chr8	59307814	59308187
chr1	151521716	151521963
chr17	78171933	78172293
chr8	25998920	25999190
chr1	77496798	77497289
chr22	32998644	32999339
chr16	70811885	70812260
chr21	44359770	44360609
chr3	11089154	11089591
chr6	36235547	36235835
chr6	56669886	56670132
chr4	48911633	48912101
chr10	3928767	3929551
chr3	105465823	105466138
chr11	66418576	66418814
chr3	185742943	185743211
chr2	100188830	100189333
chr11	44241846	44242322
chr17	34115425	34116053
chr5	37272529	37273008
chr8	144119924	144120972
chr14	97277598	97278007
chr2	197107110	197107407
chr10	134295562	134296190
chr5	138325447	138325720
chr21	46647836	46648711
chr10	106078947	106079697
chr2	72742821	72743053
chr1	173270655	173270880
chr5	54712221	54712442
chr1	115865317	115865596
chr12	91368076	91368517
chrX	153757577	153757824
chr2	174863120	174863361
chr1	31658557	31658829
chr1	145042772	145043046
chr5	55881175	55881639
chr20	48782087	48783030
chr8	136551288	136551734
chr17	77720774	77721092
chr8	101816628	101817143
chr17	13941571	13941849
chr1	56942951	56943779
chr7	33037635	33038754
chr17	80288277	80288846
chr1	46153707	46154166
chr1	64508450	64508665
chr17	40812805	40813068
chr1	211272788	211273263
chr15	99416683	99417612
chr1	155953163	155953887
chr2	144536603	144536862
chr7	106376952	106378008
chr8	70135868	70136085
chr1	209780591	209781316
chr11	95415778	95416116
chr1	157972835	157973583
chr4	88343194	88344273
chr18	20711691	20711980
chr2	153271718	153272246
chr22	50622454	50622970
chrX	55026109	55027067
chr19	50015430	50016920
chr12	66220729	66220976
chr8	107982097	107982375
chr8	57494350	57494675
chr15	63640499	63640954
chr17	46061260	46061558
chr16	30724767	30725409
chr12	91106573	91106774
chr7	73519166	73519357
chr10	78954848	78955337
chr3	13492803	13493759
chr9	100564588	100564885
chr22	44621319	44621844
chr7	93690192	93690417
chr10	71616332	71616611
chr12	60933400	60933693
chr12	31188238	31188486
chr16	84759516	84760138
chr9	115643659	115644049
chr8	25219222	25219734
chr16	15237576	15238595
chr5	88401100	88401358
chr21	16273797	16274162
chr10	79136832	79137322
chr7	50890492	50890703
chr11	4489118	4489438
chr5	64235622	64236025
chr11	123015910	123016806
chr4	6562336	6562629
chr15	84099140	84099550
chr7	80108076	80108358
chr4	107286629	107287509
chr16	57548627	57548845
chr12	31522628	31523519
chr1	3223089	3223958
chr11	19956421	19956826
chr3	34053368	34053992
chr10	25051897	25052275
chr19	18112576	18112746
chr9	74526729	74527144
chrX	16683337	16683531
chr17	8857682	8858008
chr17	26579498	26579939
chr2	33971546	33971813
chr9	6102579	6103018
chr1	53793381	53794164
chr5	15695268	15695855
chr1	183952360	183953358
chr3	13663273	13663804
chr10	34917392	34917623
chr3	144369282	144369561
chr11	2774131	2774757
chr13	35542071	35542287
chr6	24329331	24329540
chr5	58911148	58911352
chr11	128583689	128583889
chr20	61534626	61534863
chr1	78544957	78545622
chr8	90157727	90158029
chr7	82352148	82353138
chr9	12884720	12885101
chr4	147145522	147145777
chr7	93541057	93541346
chr22	50345478	50346517
chr2	167909442	167909652
chr11	130462051	130462246
chr10	79134496	79134743
chr6	144536662	144536875
chr20	11794920	11795293
chr22	40849126	40849367
chr3	158954250	158954445
chr2	118948223	118948440
chr18	42369619	42370106
chr1	177038662	177038937
chr11	70213226	70213469
chr15	28089180	28089797
chr10	80007756	80007906
chrX	39767206	39767983
chr22	29168485	29169882
chr4	73496884	73497429
chr8	119154850	119155362
chr15	52463674	52463897
chr7	1576442	1578031
chr16	50269595	50269788
chr3	46700807	46701128
chr7	55148897	55149479
chr17	70609636	70610471
chr11	122080553	122080991
chr12	104165261	104165576
chr3	171856736	171856910
chr16	4314626	4314839
chr22	38503234	38504434
chr15	57737256	57737666
chr2	89029000	89029192
chr5	95277495	95277836
chr7	106743870	106744170
chr21	39412183	39412455
chr10	3560370	3560560
chr12	92424456	92424667
chr2	183290860	183291857
chr2	31348982	31349526
chr1	228337601	228339327
chrX	96780048	96780267
chr6	153874845	153875107
chr7	2774348	2775453
chr1	89506822	89507035
chr10	118520543	118520748
chr19	30185446	30186010
chr11	75508757	75509173
chr6	74779800	74780177
chr18	2997484	2998188
chr3	14668419	14669589
chr8	124006617	124007243
chr17	66060616	66060841
chr3	10247006	10247864
chr1	62696301	62697057
chr1	109118193	109118463
chr1	246001037	246001368
chr17	36843541	36844008
chr4	88161539	88161818
chr4	87141355	87141611
chr12	132184068	132184372
chr1	229099669	229100716
chr4	154821615	154821972
chr4	15984582	15985051
chr9	77344178	77344645
chr8	123649766	123650225
chr1	120858593	120859390
chr10	81058317	81059885
chr11	65246643	65247260
chr7	46120474	46120760
chr19	9929214	9930562
chr9	87877248	87877604
chr6	110160158	110160383
chr11	104871041	104871226
chr22	19047865	19048202
chr19	6271693	6272622
chr3	189655170	189656028
chr2	101508306	101508996
chr22	38590597	38590875
chr17	80821702	80822464
chr2	145273986	145275398
chr5	171865047	171865342
chr1	113766190	113766507
chr3	39138357	39138593
chr10	106006655	106007031
chr5	429580	430419
chr20	33803113	33803490
chr1	226222119	226222662
chr16	21170660	21171181
chr19	956798	957343
chr8	36874772	36875039
chr6	43894205	43894920
chr17	75036956	75037195
chr2	118706631	118706797
chr2	38029322	38029953
chr11	313417	314637
chr8	128821658	128822859
chr3	123919430	123919626
chr13	47022295	47022581
chr17	11993200	11993436
chr22	24027434	24027783
chr16	29210956	29211977
chr10	92728443	92728832
chr14	52598329	52598919
chr2	74055848	74056721
chr8	27474384	27475212
chr1	44703657	44704335
chr6	43221862	43222201
chr2	121750568	121750760
chr2	221712170	221712826
chr2	175680359	175681183
chr17	37035990	37036927
chr5	169918341	169918942
chr4	144208178	144208947
chr7	155005054	155005349
chr17	33443060	33443293
chr6	143225043	143225241
chr12	111896477	111896704
chr16	89525642	89525825
chr12	124521034	124521668
chr15	83956292	83956825
chr2	36824561	36825523
chr15	85987004	85987372
chr2	100699682	100700620
chr8	37237159	37237506
chr7	69121801	69122356
chr16	67022256	67022716
chr1	59478843	59479694
chr15	58112318	58112665
chr14	71367993	71368507
chr5	131599378	131600000
chr10	81082980	81083445
chr7	2300372	2300798
chr5	172768449	172768700
chr15	77195608	77195901
chr9	16030500	16030907
chr5	173656807	173657536
chr9	17423053	17423309
chr16	21382058	21382570
chr18	68000988	68001447
chr18	77163357	77163728
chr1	90868533	90869081
chr11	5567728	5568067
chr6	21953984	21954779
chr1	156718559	156718987
chr3	141741264	141741548
chr8	8630298	8630964
chr9	129110147	129110381
chr17	69408960	69409408
chr20	42575946	42576387
chr14	78369566	78370159
chr21	46289817	46290119
chr12	40592478	40592738
chr1	203068970	203070202
chr6	24377162	24377472
chr18	2460002	2460207
chr1	227260851	227261123
chr4	53823332	53824181
chr6	113499685	113499873
chrX	16825699	16826022
chr2	11072022	11072334
chr16	87234549	87235051
chrX	40804614	40804903
chr22	44700025	44700613
chr14	55182018	55182236
chr5	90432145	90432404
chr17	45317140	45318002
chr9	79175431	79175886
chr4	41321583	41321860
chr11	2881682	2882189
chr22	28839401	28839826
chr1	59474318	59474585
chr10	28400648	28400949
chr19	11735333	11735872
chr3	154497447	154497691
chr3	36414017	36414473
chr1	66915717	66916145
chr19	29497269	29497625
chr9	77281606	77282328
chr13	30157279	30158052
chr12	5428063	5428443
chr12	2385473	2385801
chr10	127512510	127512748
chr19	5672959	5673410
chr12	102920869	102921531
chr10	45353113	45353501
chr7	132468608	132468991
chr4	89724125	89724299
chr10	30477137	30477381
chr18	2441645	2441867
chr12	76497244	76497502
chr17	49010827	49011252
chr1	182959535	182960222
chr22	41961413	41961885
chr16	55367276	55367938
chr4	87882685	87883055
chr3	152787711	152788269
chr5	156068760	156069033
chr8	30059513	30060117
chr14	64389768	64390098
chr2	223610971	223611321
chr8	78648063	78648260
chr6	30558061	30559024
chr1	85839752	85840211
chr6	105641057	105641269
chr11	120254500	120254739
chr9	124794109	124794385
chr5	66935027	66935263
chr10	105287235	105287630
chr7	15930851	15931076
chr15	45737355	45738087
chr13	100860848	100861161
chr3	16948253	16948550
chr11	113534392	113534631
chr1	116314260	116314856
chr1	97658423	97658830
chr8	129873640	129874298
chr5	152527487	152528264
chr9	131871905	131872106
chr12	50218748	50219001
chr7	158595135	158595456
chr4	48256185	48256976
chr17	2095573	2096433
chr13	113329372	113329624
chr18	74921571	74921760
chr2	98368908	98369107
chr3	71730358	71730815
chr6	110188273	110189609
chr12	64263337	64263845
chr8	122755147	122755726
chr10	103721883	103722211
chr2	55727260	55727513
chr3	137762268	137762841
chr3	152950190	152950434
chr3	158887497	158888101
chr4	53690888	53692025
chr5	114908822	114909130
chr11	124513533	124513953
chr17	78791599	78792108
chrX	16257342	16257765
chr8	142274207	142274864
chr19	39961488	39961671
chr11	101990666	101991032
chr19	11205699	11206048
chr6	110736280	110737141
chrX	24151373	24151750
chr11	122673948	122674763
chr3	12197344	12197679
chr17	38598792	38600439
chr4	153771462	153772125
chr12	19344070	19344394
chr16	29832529	29832736
chr18	21436450	21437019
chr11	130869115	130869378
chr10	121124274	121124843
chr6	149416283	149416476
chr15	46160382	46160830
chr2	150474066	150474306
chr5	14399227	14399485
chr16	30914961	30915155
chr7	47365732	47366157
chr8	119947940	119948301
chr2	19995699	19996513
chr1	207078596	207079057
chr15	63815633	63816100
chr1	32913311	32913818
chr1	23810251	23811381
chr1	234651084	234652032
chr13	110720263	110720656
chr20	37054693	37055410
chr16	69746900	69747340
chr14	100234813	100235117
chr11	113433908	113434296
chr4	81839192	81839540
chr7	36155102	36155852
chr22	39715130	39716497
chr7	110942031	110942248
chr11	123431545	123431758
chr10	74010534	74010791
chr2	237569733	237570701
chr1	178189298	178189521
chr9	137107083	137108284
chr3	32002596	32002900
chr1	204812036	204812422
chr10	91152024	91152498
chr18	12799	13543
chr22	32325524	32325914
chr4	109946689	109946974
chr6	118664913	118665094
chr1	221882389	221882645
chr22	45119738	45119963
chr17	25711117	25712011
chr3	153002136	153002503
chr10	63518226	63518507
chr8	129566983	129567276
chr1	78298020	78298412
chr12	5500857	5501161
chr7	36488470	36488879
chr11	67134454	67134951
chr1	222170373	222170635
chrX	70401758	70402595
chr6	142677475	142678251
chr2	47345929	47346608
chr15	63061836	63062194
chr5	153240144	153240382
chr11	73081295	73081722
chr6	113012424	113012858
chr5	142623477	142624305
chr10	35409316	35409712
chr12	6153322	6153623
chr16	15119198	15119706
chr8	134418734	134419686
chr21	47294741	47295596
chr1	240473564	240474152
chr20	26196753	26196980
chr18	70429833	70430077
chr5	168278822	168279662
chr15	31326388	31326797
chr1	44567070	44567328
chr1	8454623	8455343
chrX	122969606	122970234
chr3	124498767	124500292
chr15	90992670	90992872
chr19	44269151	44269873
chr12	48173775	48174024
chr14	75688650	75689369
chr17	41392330	41393885
chr11	102356159	102356416
chr3	8979825	8980018
chr1	203016216	203016761
chr1	211431657	211431903
chr5	123088142	123088652
chr2	179040119	179040336
chr1	14081279	14081546
chr10	84587785	84587974
chr17	17615078	17615260
chr3	147793971	147794207
chr3	185255123	185255725
chr3	72220399	72221663
chr2	230029651	230029891
chr5	15686434	15686649
chr6	14804097	14805476
chr12	124468429	124469082
chrX	64887143	64888925
chr3	189559367	189559611
chr8	102962006	102962870
chr9	133319922	133321357
chr7	143708936	143709254
chr4	141780118	141780395
chrX	118335620	118335859
chr9	92451386	92452126
chr12	10234802	10235113
chr7	152092168	152092529
chr17	36903611	36903875
chr9	38181879	38182160
chr1	28306137	28306621
chr13	33848446	33848798
chr6	158902633	158903431
chr17	55900864	55901161
chrX	100484171	100484469
chr5	172329712	172330333
chr2	179106982	179107325
chr22	30752458	30753500
chr3	117229200	117229632
chr12	12407947	12408362
chr12	6329058	6329246
chr10	134346314	134346719
chr3	21686705	21686909
chr4	126022894	126023137
chr3	112287501	112287789
chr12	57118736	57119513
chr10	88503935	88504371
chr16	69958604	69959130
chr6	3844046	3844308
chr15	29277022	29277779
chr5	95358742	95359011
chr1	1283359	1283729
chr3	78694849	78695227
chr11	65655343	65656263
chr6	169712832	169713041
chr17	1093973	1094413
chr9	129775738	129776236
chr6	54845835	54846272
chr13	87508722	87508884
chr2	238572218	238572408
chr2	71294899	71296188
chr2	65743990	65744263
chr18	20991644	20992092
chr3	157141053	157141464
chr9	35951739	35952059
chr6	166526008	166526498
chr11	130735397	130735660
chrX	49099197	49099488
chr6	169251670	169252192
chr10	63798449	63798968
chr6	44610674	44611008
chr3	187086006	187087220
chr13	43294563	43295202
chr12	89855422	89855914
chr13	110383170	110383526
chr14	25309389	25309826
chr7	66602517	66602859
chr14	93752538	93752976
chrX	73571706	73572126
chr5	127552740	127553294
chr4	124844073	124844300
chrX	45708718	45708968
chr8	386470	387018
chr16	88201788	88202129
chr5	134544318	134545251
chr11	2346890	2347342
chr10	79963848	79964470
chr14	38092850	38093066
chr1	56360286	56360563
chr8	24973520	24973817
chr15	38827621	38827967
chr3	99255475	99255673
chr9	6113452	6113616
chr3	158635737	158636221
chr17	49123071	49123240
chr18	74188933	74189557
chr3	176931668	176931943
chr7	106182810	106183886
chr5	1794708	1795027
chr8	131276903	131277190
chr13	99927348	99927675
chr10	115468890	115469528
chr1	10658267	10658621
chr4	108918008	108919130
chr6	82112047	82112358
chr1	26810606	26810909
chr3	73102098	73102323
chr1	151728838	151729101
chr12	66305185	66305388
chr12	93623203	93623721
chr10	530391	531374
chr8	100024730	100026192
chr14	62129130	62129686
chr6	52906941	52907394
chr12	8085820	8086362
chr1	79306229	79307007
chr11	116871446	116871699
chr8	125156182	125156428
chr12	106530008	106530310
chr6	3389796	3390488
chr8	33062097	33062708
chr7	115112024	115112313
chr3	155951787	155952053
chr2	67277709	67278093
chr4	55143876	55144330
chr10	44933901	44934494
chr2	129566410	129567076
chr4	187858105	187858537
chr2	110362135	110362629
chr19	20010995	20011300
chrX	106926383	106926698
chr6	159634446	159634761
chr18	72045509	72045963
chr2	71810492	71810745
chr10	33526783	33527850
chr18	7755787	7755970
chr5	152869215	152869493
chr1	200384811	200385966
chr11	113950979	113951302
chr12	122884476	122884786
chr7	134954308	134954492
chr1	245237453	245238062
chr17	61011379	61011689
chr17	66755489	66756340
chrX	111880089	111880976
chr4	30771634	30771848
chr3	40056810	40057178
chr5	142440729	142441426
chr6	16495073	16495392
chr3	189490324	189490601
chr9	80463823	80464246
chr4	122164607	122164942
chr1	225696224	225696683
chrX	103552100	103552310
chr15	40615308	40616842
chr15	43801371	43801627
chr12	81096610	81097317
chr17	19715762	19716035
chr3	115538635	115538979
chr19	3335314	3336036
chr17	15383094	15383466
chr5	149658258	149658842
chr4	182819053	182819424
chr1	25039481	25040351
chr10	127202930	127204069
chr3	177241764	177242254
chr6	15441428	15441798
chr17	76878786	76880277
chr19	19216093	19217399
chr10	76052668	76052948
chr9	101389609	101390082
chr6	6791205	6791482
chr20	46815240	46815495
chr8	144871346	144872078
chr10	9993910	9994153
chr16	73226375	73226840
chr4	71767547	71768778
chr3	56188386	56188672
chr16	73019314	73019687
chr22	47689727	47690383
chr17	67519424	67519745
chr7	121777400	121777715
chr11	63626126	63626449
chr18	8946044	8946378
chr4	4494131	4494582
chr19	11047337	11047764
chr4	159643637	159643878
chr3	32117914	32118618
chr11	104778127	104778903
chr1	120685988	120686236
chr8	104131586	104131891
chr12	43259173	43259360
chr3	39573172	39573577
chr6	142780441	142780742
chr1	160347369	160347984
chr13	22475944	22476920
chr10	111674706	111675104
chr1	22416367	22416635
chr17	6330878	6331060
chr4	2331753	2332656
chr6	112962082	112962408
chr17	75440571	75441870
chr2	229282743	229283000
chr19	34295217	34295485
chr3	145873930	145874123
chr3	46150540	46151119
chr2	162919068	162919319
chr14	102394206	102394608
chr7	77441686	77441957
chr11	61239593	61240057
chr6	108581986	108582827
chr2	121297811	121298595
chr6	52272282	52272502
chr17	78439397	78439646
chr7	82434771	82435185
chr22	28172417	28172901
chr9	130281500	130282197
chr3	150188281	150188501
chr8	125654244	125654744
chr12	90287880	90288459
chr2	36595054	36595482
chr21	16253304	16253639
chrX	14981647	14982569
chr10	28820995	28822450
chr17	4889847	4890047
chr11	34859005	34859291
chr1	85905967	85906212
chr22	37269692	37270403
chr12	2722671	2723522
chr1	111960454	111961126
chr6	18503768	18504540
chr4	40578874	40579564
chr10	121274441	121274668
chr4	140576268	140576635
chr3	186005628	186005946
chr10	115559386	115559677
chr8	96741881	96742182
chr8	136612598	136612818
chr3	134202054	134202322
chr3	185499598	185499948
chr12	31659799	31660262
chr22	39051768	39053580
chr3	57960466	57961058
chr6	762097	762298
chr18	8341471	8342302
chr2	34011996	34012231
chr2	102738546	102739006
chr16	15117606	15117922
chr2	206110497	206110788
chr20	4927778	4928204
chr5	106849046	106849385
chr1	40916597	40916907
chr11	16107913	16108156
chr2	46720493	46721160
chr4	177740770	177740997
chr12	1922191	1922433
chr9	132752044	132752360
chr11	130717369	130717896
chr9	72492837	72493337
chr13	114154298	114154608
chr2	59423565	59424120
chr2	102403617	102404005
chr8	35831976	35833080
chr2	224893396	224893594
chr4	148896501	148896765
chr18	39389733	39389964
chr5	94781745	94782099
chr5	120020787	120021080
chr9	112649156	112649885
chrX	23674694	23675183
chr14	96553087	96553388
chr10	4734057	4734305
chr6	148525106	148525401
chr18	74236940	74237641
chr14	51958523	51958928
chr5	33276362	33276942
chr1	150946002	150946227
chr6	7723193	7723620
chr9	68455010	68456099
chr7	100004457	100004641
chr18	21214778	21214972
chr3	63336910	63337151
chr6	112382858	112383127
chr22	18189166	18189681
chr5	149291931	149292159
chr6	4859316	4859662
chrX	21993967	21994257
chr9	100317302	100317917
chr12	32736534	32736804
chr12	2431277	2431500
chr5	108478698	108478968
chr1	59985959	59986186
chr4	150717643	150717883
chr4	69042307	69042520
chr5	126908674	126908900
chr8	32885477	32885728
chr2	240015742	240015945
chrX	9614581	9615090
chr11	119246327	119246680
chr2	39945619	39945929
chr19	2269139	2269904
chr20	32228143	32228480
chr4	8124913	8125519
chr3	23642851	23643188
chr10	104315514	104316176
chr3	52080175	52081592
chr12	75728121	75728832
chr5	114579195	114579450
chr19	48113299	48113764
chr15	61053342	61054094
chr7	139571057	139571502
chr10	26696305	26696758
chr7	137418776	137419359
chr17	8578154	8578601
chr9	75695101	75695450
chr12	95490627	95490945
chr6	147604551	147605053
chr2	38008169	38008511
chr4	183109830	183110103
chr4	7660560	7660803
chr4	141071811	141073615
chr20	1699656	1700029
chr9	116501597	116501900
chr13	22150505	22150907
chr1	212626182	212626529
chr2	181560844	181561005
chr19	41729388	41729953
chr2	64291740	64292221
chr2	69346262	69346506
chr7	128549630	128550877
chr12	7585860	7586281
chr2	37603722	37604633
chr7	50905745	50906063
chr6	15528126	15528343
chr13	74496761	74497794
chr3	156855241	156855731
chr2	217731298	217731544
chr10	36781846	36782099
chr12	24219788	24220199
chrX	45662787	45663423
chr9	96215754	96216141
chr4	15696830	15697387
chr12	45809106	45809679
chr11	124514226	124515154
chr11	134821250	134821480
chr12	97283250	97284065
chr7	130742539	130742758
chrX	9879556	9879916
chr11	116680196	116680525
chr20	10536683	10536939
chr2	167268114	167268323
chr4	26002039	26002535
chr2	192431465	192431779
chr2	162945380	162945571
chr3	128218788	128219031
chr5	136376396	136376693
chr12	57877159	57877563
chr9	107818294	107818572
chr2	160457333	160457617
chr9	91734758	91734958
chr6	106547129	106547376
chr15	55581217	55581481
chr16	87944709	87945292
chr11	78563272	78563547
chr8	119266659	119267035
chr11	10608224	10608972
chr2	36928444	36928977
chr10	72336362	72336846
chr3	53838570	53839539
chr12	5356202	5356701
chr1	201237851	201238193
chr7	15170311	15170599
chr5	142158780	142159072
chr10	116150550	116150793
chr6	44617150	44617464
chr7	30861652	30861987
chr21	36937441	36937860
chr8	82198812	82199280
chr10	86093843	86094233
chr4	153027117	153028033
chr5	108434904	108435058
chr8	42592232	42592529
chr12	62608705	62608967
chr6	71081240	71081518
chr18	57561236	57561557
chr4	104020624	104021349
chr5	57389832	57390253
chr3	39028466	39028678
chr12	121803320	121804200
chr8	141131924	141132392
chr11	131479002	131479935
chr10	127702003	127703395
chr14	69604656	69605383
chr20	20179942	20180831
chr18	47209269	47209487
chr17	46906288	46906546
chr3	124835279	124835866
chr2	207082453	207083053
chr3	31662895	31663088
chr9	128666628	128667112
chr17	42713971	42714327
chr6	149295075	149295298
chr18	56534476	56534925
chr1	149899010	149899248
chr14	32884294	32884489
chr16	13523372	13523600
chr9	91623868	91624248
chr7	15344700	15344920
chr21	37584292	37584638
chr1	43464770	43465402
chr21	30476873	30477080
chr12	49775779	49775995
chr3	61982709	61982955
chr2	172204069	172204627
chrX	40614606	40615275
chr14	21537559	21540127
chr6	105970586	105970804
chr15	101484224	101484996
chr6	134453599	134454041
chr14	25590581	25591858
chr10	18334294	18334561
chr15	41768994	41769799
chr11	28606561	28606905
chr6	76205826	76206401
chr17	72007992	72008485
chr12	3326428	3327006
chr20	32172874	32173079
chrX	45366100	45366803
chr10	705538	706121
chr13	42516722	42517172
chr11	95955290	95955606
chr17	48265451	48266020
chr3	170587463	170588412
chr8	96146863	96147094
chr14	73202970	73203460
chr12	62151705	62151920
chr18	68004405	68004702
chr9	126520295	126520529
chr18	32585910	32586322
chr20	16879014	16879528
chr8	141436869	141437084
chr1	65525683	65525986
chr10	128580382	128580649
chr1	145448678	145449771
chr12	53461536	53461719
chr5	88081624	88082323
chr7	80352036	80352544
chr11	87907817	87909194
chrX	1257725	1258027
chr10	121514523	121515348
chr9	97818123	97818844
chr8	49784626	49784851
chr21	30312529	30312833
chr12	60330997	60331255
chr4	170236054	170236394
chr3	101881790	101882581
chr7	151381442	151381637
chr8	57824275	57824787
chr20	43416676	43417075
chr11	105115190	105115843
chr6	38237469	38237910
chr5	88027996	88028174
chr2	174804563	174804978
chr3	195277612	195277805
chr7	54320056	54320255
chr2	153347580	153348003
chr2	148540110	148540480
chr7	130874940	130875370
chr1	210435468	210435712
chr4	1185745	1186727
chr2	234160027	234160771
chr8	142378839	142379395
chr17	17526826	17527115
chr4	103475717	103475986
chr13	32581656	32582003
chr3	123371235	123372745
chr5	173811408	173811920
chr19	41245360	41247063
chr1	98864863	98865073
chr7	40047720	40048282
chrX	149369042	149369697
chr13	24269873	24270237
chr18	43773026	43773285
chr10	68399216	68399392
chr4	119693710	119694194
chr14	55896711	55897180
chr1	85301846	85302064
chr5	15585306	15585549
chr20	47458278	47458746
chr9	79302788	79303385
chr1	229393779	229394222
chr8	11732187	11732845
chr10	120024583	120024976
chr5	90184712	90184920
chr3	104628650	104628930
chr22	38029400	38030861
chr9	79140970	79141427
chr8	123700917	123701187
chr3	52278113	52278651
chr2	65693048	65693242
chr13	94717896	94718304
chr2	145795944	145796209
chr15	53072751	53073243
chr19	34734467	34734997
chr3	196936652	196936883
chr11	18389777	18390567
chr8	22593961	22594140
chr2	166581937	166582330
chr18	34291635	34292281
chr6	1241054	1241513
chr5	72670283	72670615
chr3	21794320	21794559
chr11	27340540	27341028
chr22	46592023	46592426
chr19	35663530	35664049
chr1	178787489	178787934
chr10	29776834	29777192
chr20	13120195	13120458
chr14	74225996	74227383
chr5	108154412	108154607
chr1	201851743	201852264
chr2	28492114	28492376
chr12	116784577	116784892
chr8	71084943	71085496
chr16	24781160	24781424
chr7	158169888	158170851
chr1	12143912	12144319
chr6	119934097	119934478
chr3	46321695	46321937
chr1	12192172	12192590
chr11	34087333	34087805
chr17	47049584	47050262
chr1	66840314	66840843
chr16	81617527	81618064
chr4	90484582	90484912
chr5	8981226	8981476
chr12	92899029	92899820
chr2	113591194	113591376
chr16	29836470	29837193
chr3	100257270	100257460
chr19	55904253	55904563
chr16	65918053	65918584
chr6	130038407	130038625
chr1	156522723	156522985
chr2	54710524	54711052
chr4	143626984	143627268
chr17	10632709	10633566
chr6	74987525	74987885
chr4	39355109	39356070
chr2	238640284	238640661
chr7	103847820	103848163
chr5	5350174	5350685
chr5	171923912	171924384
chr3	139003160	139003431
chr1	45138037	45138261
chr11	27375579	27375806
chr4	125128402	125128785
chr13	33853965	33854532
chr8	67447926	67448382
chr7	17446410	17446751
chr12	125002606	125004172
chr7	134563614	134564091
chr13	35247265	35247531
chr15	90578253	90579045
chr13	100751107	100751306
chr4	160331197	160331696
chr10	121586348	121586754
chr1	182169652	182169812
chr2	42569271	42570195
chr18	10465058	10465494
chr1	159988641	159989280
chr6	108899815	108900158
chr14	34196017	34196366
chr3	64068181	64068412
chr18	34172937	34173373
chr6	149866146	149866669
chr5	55224995	55225198
chr3	140541094	140541261
chr8	135790230	135791066
chr8	145542776	145543408
chr2	70160954	70161864
chr1	17559540	17560647
chr20	37207808	37208498
chr4	113205847	113206511
chrX	73833904	73834870
chr4	184579729	184580924
chr3	116903415	116903799
chr6	16855279	16855642
chr3	57984323	57984576
chr2	28072483	28072749
chr6	46469555	46469798
chr2	228682579	228683865
chr1	31280346	31280579
chr16	23520195	23520607
chr3	112453119	112453337
chr1	165609236	165609509
chr18	55981436	55981948
chr3	32426466	32426765
chr18	13388255	13388521
chr2	64844265	64844591
chr6	126253378	126253615
chr14	34148540	34149306
chr19	1987447	1988313
chr4	56786648	56787094
chr9	84440017	84440261
chr11	116706262	116707238
chr9	139255488	139255907
chr2	158796549	158796851
chrX	13128020	13128265
chr22	39570644	39571144
chr10	88760323	88760559
chr12	58934323	58934658
chr3	105068648	105069063
chr1	228966692	228967210
chr3	132316042	132316212
chr21	47609095	47609375
chr2	144283144	144283376
chr1	56161819	56162464
chr3	94150823	94151181
chr2	89157467	89157953
chr17	75346455	75346725
chr17	18223258	18223604
chr7	30792611	30792975
chr11	67331014	67331461
chr11	95569130	95569543
chr2	128954026	128954408
chr12	117097609	117097843
chr6	142366573	142366906
chr22	30841049	30842383
chr4	170146534	170147364
chr2	146217640	146218095
chr12	26783398	26783856
chr9	99106833	99107306
chr14	23290023	23290204
chr2	159148061	159148571
chr17	57936854	57937092
chr1	244080364	244081166
chr3	76112210	76112521
chr20	15536535	15536967
chr6	43803591	43803937
chr7	139314279	139314497
chr20	50157533	50158325
chr6	42042887	42043580
chr20	277766	279463
chr1	84294234	84294451
chr13	78769437	78769712
chr3	4722021	4723052
chr12	13618608	13618960
chr8	59634254	59634528
chr21	40434158	40434524
chr12	116574240	116574463
chr4	2869432	2870585
chr6	129919438	129919714
chr1	145474128	145474595
chr17	78370553	78371085
chr10	126716951	126717431
chr4	151586085	151586484
chr2	7177784	7178363
chr20	57214107	57214444
chr1	46508038	46508207
chr13	52099029	52099273
chr18	60408323	60408837
chr21	46184619	46185305
chr6	112986995	112987372
chr10	79146541	79147075
chr6	16339130	16339663
chr3	131864769	131865045
chr20	23059283	23059553
chr2	47419585	47419809
chr20	49214126	49214438
chr9	71801696	71802574
chr7	23157504	23157721
chr1	12244065	12244839
chr12	94468461	94469489
chr16	12281843	12282925
chr12	3408989	3409989
chr11	75356084	75356266
chr9	73210221	73210445
chr17	55583592	55584345
chr14	71999144	71999392
chr5	55450887	55451281
chr19	4454952	4456044
chr6	13355312	13356212
chr19	19701642	19702659
chr1	205325732	205326446
chr2	67793459	67793908
chr16	50073022	50073393
chr8	131177673	131177984
chr3	99878385	99879085
chr5	80417709	80418155
chr9	80117406	80117945
chr1	15756244	15756548
chr1	21864184	21865197
chr19	54295946	54296644
chr16	20925095	20925357
chr4	188540223	188540499
chr21	38299986	38300475
chr11	72032759	72033031
chr7	130488722	130489359
chr4	126244937	126245274
chr6	129819714	129820472
chr20	36904145	36904852
chr12	96635660	96636064
chr12	28181018	28181222
chr3	171694258	171694736
chr2	109235305	109235580
chr11	70634222	70634903
chr4	156504042	156504660
chr8	8621141	8622288
chr3	171489046	171489358
chr10	5045660	5046486
chr1	92075111	92075527
chr7	22691214	22691984
chr17	79228684	79229596
chr5	149310070	149310296
chr3	185677439	185678686
chr1	15007807	15008040
chr3	57094293	57094799
chr16	70727914	70728350
chr10	70985003	70985464
chr7	137583868	137584508
chr5	73944624	73945152
chr4	6943897	6944499
chr2	120407034	120407215
chr8	30892169	30892454
chr10	44223876	44224081
chr4	113471970	113472173
chr12	50147660	50147936
chr15	101631233	101632776
chr7	100075979	100077279
chr15	83223182	83223370
chr3	157245127	157246121
chr7	91467082	91467299
chr8	81962881	81963508
chr6	119494066	119494357
chr7	83478466	83478779
chr11	122971186	122971407
chr17	53536313	53536754
chr11	48059695	48059936
chr2	71704254	71704876
chr13	76268981	76269229
chr2	180208984	180209697
chr9	119334305	119334768
chr4	77958945	77959148
chr6	56715423	56717316
chr1	85741774	85742729
chr5	114582152	114582405
chr20	46654446	46654818
chr17	1606454	1606677
chr22	41062504	41062781
chr4	88433653	88433959
chr14	55046396	55046678
chr22	18330100	18330400
chr10	17130478	17130714
chr9	80828502	80828920
chr6	56616514	56616676
chr5	122614027	122614303
chr17	1690701	1691214
chr1	222437240	222437429
chr2	221864104	221864438
chr10	115640076	115640305
chr15	89584110	89584557
chr4	157852349	157852893
chr3	58389963	58390529
chr5	58888022	58888260
chr6	88462991	88463250
chr4	77510614	77510896
chr14	103869158	103869351
chr8	42330475	42331147
chr19	38456898	38457939
chr1	56882305	56882575
chrX	12988827	12989041
chr5	35924144	35925478
chr9	133565401	133565705
chr20	49432147	49432496
chr8	37691993	37692209
chr11	72453280	72453551
chr7	143115822	143116273
chr2	163100978	163101893
chr7	98002344	98002615
chr4	40040401	40041048
chr14	66536581	66536904
chr1	201298345	201298841
chr2	232582316	232582780
chr11	8740623	8741720
chr1	26014854	26015535
chr2	119400931	119401224
chr22	20162364	20163415
chr11	126218780	126219018
chr12	112035691	112036149
chr2	145695818	145696323
chr12	66310791	66311585
chr5	138022368	138022629
chr6	122354710	122355042
chr4	142267373	142267635
chr2	33651760	33652302
chr1	161675875	161676878
chr7	152396632	152397344
chr13	42748941	42749285
chr2	19866952	19867167
chr2	227483992	227484193
chr9	102932458	102932663
chr3	29182320	29182552
chr2	236409639	236410305
chr17	56062988	56063194
chr4	77744770	77745088
chr8	88844307	88845171
chr22	37686747	37687208
chr6	31207703	31208000
chr14	72219613	72220428
chr19	13997894	13998780
chr2	176607103	176607528
chr2	218082963	218083292
chr20	4071429	4072825
chr7	23132921	23133519
chr5	93758515	93758793
chr3	46670447	46670956
chr19	55979025	55979681
chr12	22989153	22989496
chr22	39867539	39868209
chr9	81471126	81471444
chr8	49827739	49828115
chr6	114421667	114421895
chr11	118489658	118490087
chr9	122111567	122111761
chr20	36369407	36369802
chr4	25001322	25001649
chr18	37450630	37450930
chr14	94576882	94577353
chr9	137594875	137595211
chr7	46297476	46298018
chr13	33683522	33684236
chr3	110492236	110492444
chr2	136576860	136577168
chr20	55520230	55520419
chr10	72647484	72648537
chr16	70380542	70381268
chr21	38349332	38350044
chr2	223601123	223601338
chr11	117037340	117037533
chr6	42408898	42409996
chr9	130439116	130439338
chr12	114371119	114371602
chr11	10928053	10928532
chr19	38182748	38183479
chr5	121323462	121323669
chr18	77804166	77804756
chr16	3317069	3317343
chr20	22756165	22756865
chr1	25741155	25741321
chr1	223415825	223416077
chrX	40105097	40105380
chr13	44867972	44868512
chr18	10123156	10123438
chr10	117929602	117929923
chr12	121374995	121375272
chr6	161636144	161636669
chr4	48804341	48804550
chr21	30590075	30590586
chr2	32053986	32054301
chrX	135281477	135281880
chr6	139618080	139618382
chr5	173262662	173262996
chr17	57839927	57840153
chr22	48842285	48842566
chr10	29698132	29699152
chr12	76373074	76373315
chr7	66417411	66418120
chr2	73482025	73482650
chr10	73798193	73798843
chr21	40286403	40287188
chr12	50087909	50088120
chr21	27724017	27724315
chr2	133028318	133028533
chr15	63789210	63789475
chr8	75620329	75620754
chr1	233376202	233377141
chr13	39204968	39205255
chr3	157221109	157221313
chr6	5126356	5126772
chr2	182802231	182802529
chr17	39509289	39509572
chr3	43622934	43623163
chr7	12677875	12678136
chr16	85556855	85557608
chr6	56714656	56714999
chr21	33154081	33154339
chr1	17981117	17981309
chr8	37643531	37644194
chr12	120972013	120973202
chr10	101605421	101606270
chr8	98257106	98257736
chr6	52391494	52391754
chr6	150044902	150045329
chr3	97439305	97439580
chr5	73243698	73244056
chr22	44704759	44705732
chr7	47610952	47612045
chr10	98339713	98340050
chr13	24533399	24533626
chr2	105755995	105756336
chr15	57323875	57324174
chr9	109719272	109719619
chr1	223406753	223407471
chr1	93770269	93770727
chr6	19357003	19357204
chr8	119106869	119107134
chr19	16178105	16178350
chr4	184539749	184540137
chr1	36756378	36756623
chr4	154671279	154671728
chr5	138476310	138476855
chr2	67884170	67884596
chr6	110813847	110814103
chr17	34131679	34132090
chr14	71152555	71153464
chr2	179163433	179163807
chr16	28222369	28222834
chr4	83931450	83932157
chr3	100912908	100913163
chr3	87000505	87000840
chr5	9439810	9440106
chr20	48604840	48605160
chr20	52380404	52380958
chr18	7482433	7482665
chr8	95030668	95031488
chr17	26725338	26725735
chr19	32165872	32166663
chr6	136201116	136201673
chr3	141426523	141427021
chr4	169355458	169355622
chr1	41174467	41175456
chr9	81749530	81749983
chr5	149128865	149129889
chr18	44701734	44702945
chr15	71740987	71741470
chr11	122788078	122788317
chr9	112877274	112877488
chr2	45235941	45237620
chr18	33668996	33669306
chr8	119131919	119132507
chr1	95484171	95484475
chr4	146600656	146601641
chr1	94203616	94204380
chr17	75461405	75462537
chr12	54214158	54214653
chr11	13994906	13995131
chr20	10239863	10240091
chr11	44776940	44777421
chr18	53089234	53089617
chr3	15397764	15397980
chr17	77895625	77895851
chr3	126006122	126006997
chr5	16983150	16983672
chr7	8188929	8189238
chr8	131531019	131531363
chr2	221961519	221961920
chr9	89851531	89851779
chr3	24767089	24767363
chr17	19373747	19374666
chr11	2299018	2299635
chr14	32047576	32047760
chr4	152455441	152455629
chr1	47936862	47937177
chr5	15993064	15993839
chr22	37436896	37437176
chr15	74485581	74486211
chr12	54807179	54807401
chr5	50685266	50686317
chr12	24352114	24352501
chr7	134414703	134415011
chr1	161958767	161959251
chr8	30073271	30073726
chrX	134082725	134083252
chr11	130817853	130818094
chr3	105088378	105088590
chr1	193763441	193763672
chr2	102233612	102234097
chr13	40752315	40752581
chr9	4621081	4621600
chr13	39959348	39960206
chr15	81447826	81448268
chr22	36747946	36748587
chr13	37555363	37555603
chr15	51668360	51668762
chr18	74157106	74158132
chr12	128150078	128150302
chr6	41984756	41985434
chr3	130940615	130940962
chr15	44083888	44085072
chr15	80716739	80717069
chr2	36758044	36758432
chr1	62575890	62576191
chr8	37701016	37701392
chr5	9729004	9729240
chr12	115353841	115354742
chr6	35382818	35383379
chr1	1789980	1791070
chr12	40175053	40175262
chr19	44204544	44205361
chr8	62646123	62646373
chrX	54521274	54523034
chr8	125259377	125260153
chr11	122989176	122989679
chr21	28397394	28397544
chr14	66548718	66549146
chr17	28742249	28742488
chr9	16526433	16526733
chr10	29935076	29936410
chr22	24861583	24861961
chr17	48228166	48228706
chr3	49837191	49837442
chr2	208971298	208971474
chr2	13091206	13091827
chr7	75361971	75362738
chr21	45639400	45639825
chr15	52580668	52581035
chr5	133436134	133436647
chr11	68803337	68803884
chr22	36532445	36533368
chr16	80752379	80752746
chr1	10554561	10555531
chr2	175661269	175661555
chr1	33654181	33654827
chr7	13548252	13548620
chr20	17917364	17918139
chr19	49371065	49371445
chr18	26851560	26851823
chr12	25353664	25354051
chr22	31451489	31452010
chrX	38664890	38665349
chr12	53917012	53917258
chr16	27264783	27265192
chr6	75914884	75915233
chr2	79944444	79944976
chr16	2097151	2098452
chr2	30497577	30497912
chr2	20383875	20384248
chr1	199763237	199763527
chr9	35552916	35553147
chr2	227623587	227623906
chr1	198718503	198718700
chr8	134454177	134454359
chr4	41613935	41615037
chr8	72886135	72886363
chr10	116394339	116394761
chr7	130842378	130843217
chr4	15033684	15034240
chr9	115308470	115308935
chr2	37872534	37872807
chr15	31151289	31151823
chr14	65757548	65758161
chr8	34783166	34783385
chr8	54866546	54866926
chr6	149610523	149610809
chr1	230486023	230486612
chr11	108477286	108477514
chr10	104914267	104914511
chr16	81594613	81595141
chr18	18942784	18943219
chr18	42231480	42231756
chr14	53982051	53982347
chr7	28047972	28048142
chr2	9358544	9358748
chrX	64855106	64856085
chr1	203776214	203776815
chr13	72778501	72778729
chr14	94508119	94510523
chr13	25787819	25788165
chr21	38923973	38924691
chr17	40998386	40999152
chr1	240678721	240679187
chr3	40138721	40138908
chr18	19540093	19540642
chr9	93810228	93810860
chr7	130873064	130873980
chr2	100664449	100664763
chr3	24254668	24255175
chr6	57370182	57370533
chr1	40145526	40146050
chr2	38838588	38838853
chr9	80171354	80171708
chr13	39462522	39462970
chr21	36174462	36174828
chr5	54896348	54896730
chr3	192548925	192549441
chr6	136610820	136611366
chr4	95524462	95524881
chr15	60643378	60643674
chr2	178116743	178117178
chr12	67708636	67708828
chr13	42270641	42271001
chr8	99837445	99838776
chr1	175102879	175103066
chr4	101503377	101503594
chr16	65102995	65103406
chr11	9039313	9039871
chr7	128163213	128163965
chr8	38468679	38468921
chr8	125576489	125577215
chr4	114506012	114506286
chr2	20366088	20366973
chr17	4034145	4034449
chr1	11791716	11792151
chrX	106045394	106046633
chr1	118241039	118241274
chr12	14955907	14956777
chr13	24658054	24658697
chr17	15413671	15414036
chr1	76263617	76263834
chr1	99841595	99841786
chr7	65628938	65629476
chr1	46704615	46704863
chr1	110554155	110554602
chr1	32226049	32227004
chr6	34458714	34459315
chr10	106341661	106342701
chr4	89818349	89818602
chr20	5871502	5871945
chr2	225276731	225277707
chr11	594412	594642
chr4	13485266	13486828
chr1	1814943	1815331
chr6	113503914	113504400
chr9	132654665	132654859
chr15	61106303	61106633
chr1	118746769	118747080
chr11	62341037	62342452
chr2	208670604	208670880
chr12	3541300	3541503
chr17	6843690	6844013
chr6	10347743	10348460
chr2	11098536	11098946
chr2	192711561	192712296
chr11	44827050	44827507
chr1	215106798	215107029
chr19	54085178	54085499
chr6	135534082	135534469
chr3	25633962	25634525
chr2	30524525	30524837
chr13	42182990	42183285
chr2	1787833	1788385
chr1	211518984	211519384
chr12	91537908	91538155
chr15	44164486	44164947
chr13	32347682	32348164
chr5	64778328	64778500
chr7	27957399	27957784
chr17	73155723	73155907
chr3	123580331	123581177
chr2	9403410	9403928
chr14	56639212	56639974
chrX	110284142	110284571
chr10	43366787	43367077
chr22	41840129	41840760
chr2	237702289	237702671
chr8	116612721	116612907
chr18	74712532	74712713
chr16	71052805	71053510
chr1	225441530	225441868
chr20	33865220	33866162
chr13	45288021	45288674
chr9	139481284	139482436
chr14	70240422	70240631
chr21	36625170	36625587
chr12	9424350	9424783
chr12	124975534	124975725
chr15	85901208	85901638
chr17	48425970	48426191
chr16	3073364	3074494
chr5	129856012	129856247
chr12	94946847	94947276
chr20	31026956	31027665
chr6	139909190	139909653
chr19	54370618	54371220
chr7	150059049	150059641
chr11	46318479	46318815
chr7	46122083	46122332
chr22	35951470	35952101
chr12	111232491	111233127
chr4	99467833	99468768
chrX	10690864	10691313
chr8	119136463	119136870
chr5	98208446	98208712
chr3	99470487	99470816
chr14	103860189	103860566
chr1	39864004	39864658
chr18	77693749	77694107
chr6	161855420	161855641
chr8	32730781	32731162
chr4	55022118	55022428
chr9	107894739	107895367
chr15	40925412	40925873
chr12	28775399	28775701
chr13	51889508	51889731
chr2	11884103	11884589
chr1	14647183	14647424
chr1	232002557	232002853
chr6	45558610	45558933
chr4	178340781	178340994
chr1	209002974	209003294
chr1	8472227	8472678
chr1	24672027	24672313
chr11	65028856	65030022
chr7	157004451	157004711
chr6	11869858	11870339
chr5	76107161	76107379
chr3	24527033	24527302
chr8	10651218	10651557
chr12	123509312	123510015
chr18	47314937	47315227
chr3	78696975	78697176
chr1	76320700	76321083
chr17	66572929	66573798
chr7	105969976	105970128
chr2	201036398	201036898
chr10	7195795	7195995
chr2	36899443	36899644
chr9	112831879	112832593
chr12	31032923	31033436
chr4	140925466	140926037
chr16	24997904	24998896
chr19	49864654	49865099
chr11	10757028	10758081
chr15	83664690	83665041
chr9	113504995	113505567
chr8	131249293	131249607
chr11	16033017	16033299
chr6	30787134	30787456
chr11	111198861	111199559
chr16	4294506	4294750
chr1	179001016	179001759
chr3	24022738	24023075
chr8	29705649	29706111
chr5	82391619	82392192
chr8	327222	327430
chr16	57146943	57147186
chr4	20197091	20197596
chr16	20890450	20890962
chr16	79737023	79737203
chr6	14798523	14798865
chr14	59205617	59205960
chr12	52526437	52527047
chr1	29658031	29658395
chr8	21532061	21533231
chr9	18245962	18246181
chr4	154262974	154263250
chr6	11737498	11737926
chr22	20868973	20869711
chrX	41683712	41684209
chr17	6530432	6530614
chr1	31654956	31655608
chr21	30272122	30272471
chr2	59409269	59409753
chr8	94305723	94306518
chr1	8318953	8320058
chr6	145391223	145391417
chr10	89346028	89346219
chr8	141619024	141619827
chr20	11121027	11121447
chr4	86849893	86850540
chr12	76197327	76197741
chr10	115495627	115496017
chr9	132538871	132540192
chr7	81488197	81488434
chr22	38072801	38073508
chr21	33709121	33709411
chr3	16126400	16126700
chr15	89682143	89682621
chr14	54493489	54493700
chr4	154369102	154369879
chr6	147523143	147523319
chr20	52209060	52209395
chr1	20592727	20592976
chr16	27059725	27059934
chr2	37810143	37810389
chr10	28154097	28154382
chr8	80876958	80877274
chr6	42531409	42532419
chr7	77908190	77908800
chr2	171034467	171035434
chr11	116819123	116819391
chr8	41645469	41645826
chr8	38186966	38187256
chr3	63953401	63954240
chr4	149135722	149135964
chr14	103799691	103801543
chr17	60142168	60142881
chr11	45949485	45949869
chr7	105492265	105492774
chr12	126874601	126874863
chr3	149265691	149266500
chr12	128294548	128295093
chr8	10618320	10618759
chr19	11692579	11692905
chr4	183207246	183207481
chr5	111110236	111110605
chr11	108809389	108809583
chr1	176748363	176748671
chr19	44244075	44244299
chr1	33181501	33181822
chr13	74517508	74517795
chr16	284314	285833
chr2	102453830	102454191
chr10	71122254	71122798
chr3	194840094	194841119
chr8	28527203	28527535
chr13	44557579	44557880
chr11	67121941	67122435
chr15	96152394	96152705
chr2	216500516	216500808
chr17	2919095	2919724
chr13	31225897	31226144
chr2	64814083	64814367
chr20	29631908	29632119
chr22	19476818	19477025
chr5	170794397	170794756
chr11	35105036	35105782
chr5	139035336	139035650
chr6	134380354	134380563
chr8	33390937	33391461
chr11	61738961	61739687
chr1	232464270	232464575
chr2	181232602	181232815
chr2	137005876	137006180
chr8	32077552	32078527
chr3	78873001	78873388
chr8	21541316	21541955
chr13	30147309	30147792
chr1	6664315	6664557
chr13	101249606	101249875
chr3	77296254	77296496
chr12	11980523	11980899
chr8	38322796	38323371
chr2	48080584	48080842
chr1	29580861	29581183
chr4	109481855	109482016
chr2	1459165	1459781
chr16	68291570	68292501
chr14	63749808	63750090
chr7	32202654	32203501
chr2	137966166	137966530
chr5	143222564	143222865
chr17	17043873	17044377
chr10	90718573	90718827
chr2	111692693	111692905
chr22	47158977	47159184
chr1	44692808	44693185
chr6	39497858	39498530
chr7	13029007	13029372
chr2	135203923	135204564
chr2	164515819	164516055
chr16	84537351	84537539
chr7	134212558	134213237
chr1	223678038	223678432
chr20	20388095	20388851
chr7	843047	843222
chr3	196852495	196852863
chr17	41437733	41438782
chr1	177817753	177818170
chr16	68778748	68779040
chr19	50134326	50134692
chr14	89895940	89896436
chr6	70627725	70628236
chr6	36707741	36708057
chr5	74572644	74572891
chr1	220324887	220325113
chr7	65564565	65565652
chr14	76303543	76303760
chr15	76357602	76357848
chr10	15621694	15621852
chr10	110214078	110214304
chr1	110852315	110852796
chr4	2893131	2893347
chr12	106490871	106491125
chr7	41772563	41772935
chr8	57451647	57452848
chr1	226513010	226513413
chr19	19558259	19558677
chr15	88620491	88620957
chr19	56146778	56146971
chr2	71832070	71832365
chr12	59033151	59033655
chr10	63553910	63554155
chr7	142246884	142247755
chr5	92608884	92609236
chr9	112876446	112876660
chr10	126360803	126361153
chr15	41293595	41293982
chr2	227842501	227842852
chr3	53181178	53181544
chr12	121992726	121992906
chr2	30678343	30678596
chr7	94003545	94004301
chr1	222507476	222508010
chr17	65995501	65995722
chr15	72522355	72522930
chr3	141130232	141130668
chr15	42218861	42219163
chr14	91147682	91148607
chr11	12165955	12166149
chr7	74026577	74026888
chr14	105920672	105920861
chr11	102365019	102365267
chr4	101089847	101090075
chr15	99982307	99983366
chr2	128168722	128168953
chr2	114080957	114081856
chr17	62790283	62790530
chr11	70144706	70144972
chr9	135159306	135159666
chr17	40474627	40475273
chr3	52127747	52128119
chr10	116308486	116308821
chr10	5503881	5504181
chr2	75754929	75755722
chr3	149252380	149253074
chr1	41920122	41920370
chr3	132440694	132442301
chr8	129195358	129195910
chr10	93431797	93432429
chr5	172197575	172198671
chr2	216601469	216602033
chr17	41694202	41694446
chrX	40881891	40882207
chr1	228660386	228660696
chr2	12633100	12633732
chr2	43128334	43128714
chr21	36664478	36664902
chr2	182644870	182645186
chr5	147853487	147853942
chr6	74564788	74565009
chr2	190100870	190101047
chr8	49177101	49177519
chr6	3341629	3342059
chr7	27686717	27687001
chr4	3956427	3956621
chrX	149212765	149213166
chr7	98701013	98701268
chr7	39629255	39629738
chr3	149095355	149095999
chr10	24544783	24545294
chr3	48198968	48199231
chr8	25096863	25097169
chr16	21530502	21530989
chr7	80218005	80218237
chr6	17385896	17386157
chr21	40455142	40456022
chr9	92740575	92740767
chr11	86317623	86317816
chr16	56978970	56979568
chr3	18464930	18465129
chr16	19103152	19103955
chrX	15287695	15288652
chr13	29224268	29224809
chr9	133837771	133838653
chr18	57352652	57353073
chr17	56004145	56005089
chr4	146749082	146749305
chr11	44033400	44033663
chr13	74899319	74899607
chr11	113113436	113114374
chr20	39851770	39852098
chr6	37958528	37959114
chr1	54447806	54448692
chr9	139508524	139509371
chr6	35133930	35134203
chr15	49278150	49278354
chr18	72928635	72929204
chr14	100284931	100285162
chr13	110906369	110906627
chr17	45952426	45953216
chrX	69387075	69387592
chr6	45593915	45594667
chrX	864081	864287
chr4	85841771	85842144
chr5	156668588	156668837
chr6	17169567	17169921
chr1	89458006	89459054
chr2	86078620	86079033
chrX	46494105	46494303
chr3	57516076	57516274
chr1	180947463	180947877
chr1	224356483	224357179
chr2	112012582	112012816
chr10	35329649	35330766
chr7	81398819	81398979
chr10	121161107	121161932
chr16	85194051	85194472
chr3	112613171	112613402
chr6	41934695	41935380
chr12	11871644	11872177
chr1	46668613	46669717
chr3	30672713	30673103
chr5	141721638	141722599
chr14	102648556	102648918
chr22	45088094	45088300
chr2	208352490	208353042
chr1	3447329	3448372
chr2	112463255	112464131
chr1	28776560	28776773
chr19	10231483	10231861
chr9	89724129	89724579
chr5	50264207	50264479
chr15	40225838	40226691
chr2	19416618	19416807
chr11	121966728	121967004
chr10	100015216	100015529
chr3	172467057	172467561
chr10	32160483	32160957
chr2	225847131	225847342
chr3	40885358	40886079
chr2	62702278	62703242
chr22	47056672	47056969
chr2	157287588	157287840
chr2	239797475	239797807
chr5	149295213	149295657
chr11	28712341	28712609
chr20	62330179	62330984
chr13	30601931	30602473
chr4	177575826	177576333
chr20	23042711	23043164
chr16	27582790	27584265
chr11	73174451	73174747
chr5	172374589	172374907
chr2	153193607	153193821
chr13	52255288	52255821
chr2	237753221	237753960
chr4	111432180	111432417
chr12	85225542	85225781
chr14	69574029	69574518
chr1	40915406	40916545
chr1	110659086	110659861
chr6	14031819	14032124
chr3	123342291	123342603
chr12	8185819	8186265
chr15	44429993	44430219
chr5	39543570	39543864
chr7	29313777	29314309
chr12	32661617	32661861
chr15	72876417	72876679
chr2	105993190	105993754
chr12	123753908	123754456
chr6	88432642	88433341
chr17	6659044	6659550
chr5	157375663	157376344
chr2	122790977	122791213
chr10	71108600	71109535
chr22	45431813	45432569
chr8	68402576	68402782
chr1	156683173	156683407
chr3	111018011	111018599
chr1	79085137	79086213
chr1	199515454	199515868
chr5	7321643	7322464
chr17	47237159	47237560
chr2	112763642	112764161
chr6	57132694	57133183
chr18	2139670	2140305
chr3	71760128	71760413
chr2	225133159	225133554
chr9	102195773	102196331
chr4	4839592	4840095
chr11	112395840	112396361
chr3	167789133	167789810
chr10	90013848	90014256
chr19	3984807	3985694
chr2	98269026	98269227
chr9	18596957	18597322
chr6	17741780	17742304
chr15	49578942	49579192
chr1	195708518	195708719
chr11	75309398	75309630
chr7	12811060	12811550
chr5	16957816	16958412
chr2	242710756	242711231
chr8	123141574	123141841
chr15	92451626	92452008
chr7	47631221	47631838
chr7	65411940	65412294
chr20	52598411	52598579
chr11	106656976	106657306
chr5	159276594	159277629
chr9	84448469	84448728
chr2	74987129	74987453
chr19	532435	533448
chr2	55646381	55647773
chr5	71706635	71707121
chr1	47666909	47667178
chr3	193581825	193582082
chr21	46532367	46532624
chrX	95958530	95958708
chr13	74648866	74649149
chr10	21661860	21662418
chr15	88492787	88493143
chr2	69248210	69248480
chr4	169461317	169461587
chr11	46732319	46733092
chr17	64251208	64251491
chr3	122843811	122844197
chr22	19564006	19565139
chr10	36778713	36779200
chr9	36036565	36037630
chr11	63647584	63647934
chr3	49493902	49494196
chr6	75867237	75867489
chr2	74780785	74782608
chr3	21792193	21793069
chr3	9791045	9792142
chr1	154456884	154457146
chr12	26427373	26428183
chr1	32169030	32170613
chr1	230358079	230358747
chr12	124925911	124926497
chr3	17841778	17842076
chr3	14349457	14349808
chr9	100465976	100466815
chr12	70637827	70638079
chr7	76435106	76435676
chr14	32556691	32557014
chr6	35754504	35755619
chr7	30211421	30211720
chr5	169169682	169170385
chr10	105609670	105610515
chr12	107349007	107350731
chr2	133173550	133174499
chr2	102176044	102176373
chr7	128423156	128423915
chr15	67175589	67176300
chr6	15770627	15771302
chr10	124092562	124092940
chr3	16331892	16332093
chr12	32748211	32748539
chr12	48235755	48236085
chr7	73265087	73266262
chr2	74617813	74618014
chrX	20533953	20534650
chr2	235166692	235167440
chr8	68568988	68569237
chr7	5740822	5741071
chr13	45149862	45150350
chr15	38963932	38964453
chr2	237691642	237691974
chr2	46563782	46564113
chr4	153225375	153225613
chr5	122087038	122087541
chr12	122047968	122048800
chr4	39466680	39467013
chr4	81314457	81314727
chr19	48921926	48922251
chr11	114163157	114163327
chr5	71506776	71507557
chr8	123580770	123581261
chr8	133922454	133922698
chr9	16579980	16580288
chr2	123401325	123401748
chr20	50051166	50051771
chr9	131057491	131058236
chr6	34774916	34775143
chr6	41781262	41781541
chr8	33369945	33370241
chr5	81937181	81937522
chr5	50005381	50005639
chr11	104454623	104455047
chr19	38781079	38781707
chr17	32568111	32568399
chr19	28313319	28313577
chrX	17613388	17614143
chr6	16342682	16342883
chr2	198539268	198539546
chr3	182791619	182792491
chr1	32091836	32093152
chr16	56884823	56885242
chr1	41367533	41367983
chr10	89307447	89308081
chr3	33077145	33077397
chr4	148752215	148752463
chr9	79292555	79292782
chr14	72943215	72944137
chr3	12320128	12320346
chrY	7212698	7213043
chr12	116986068	116986325
chr1	156474680	156475459
chr3	55892409	55892654
chr14	68418497	68418919
chr10	18622471	18623340
chr16	66716271	66716462
chr3	148722420	148722861
chr4	120285486	120285714
chr16	81496377	81496564
chr5	73234176	73235041
chr5	114755451	114756197
chr1	113305155	113305360
chr2	112813649	112814244
chr19	7433663	7434194
chr10	27737943	27738257
chr19	16697787	16698098
chr14	35090127	35090571
chr21	27502698	27503141
chr10	32229711	32230230
chrX	150944790	150945179
chr2	130692708	130693127
chr18	74133740	74133935
chr11	73032866	73033374
chr6	54757571	54758049
chr19	6417633	6418039
chr1	31907560	31908719
chr5	142128907	142129263
chr3	120135759	120136813
chr9	136779999	136780497
chr9	1179326	1179706
chr1	6377508	6377742
chr1	119857069	119857302
chr10	79389640	79389824
chr6	4662805	4663039
chr22	28821188	28821583
chr1	155292806	155293397
chr12	79656756	79657018
chr18	10094199	10094554
chr4	112771101	112771321
chr8	28861633	28862129
chr12	54372782	54373030
chr18	56122076	56122305
chr11	10422512	10422839
chr7	74572119	74573348
chr15	64290186	64291016
chr4	184248057	184248401
chr3	127810507	127810756
chr1	151371605	151372732
chr19	43652448	43652683
chr1	22148899	22149484
chr20	35806501	35806959
chr2	241564101	241565005
chr5	57232878	57233175
chr17	60152705	60152965
chrX	10538043	10538343
chr1	211506234	211506475
chr3	107429792	107430026
chr6	148020783	148021099
chr5	83545772	83546003
chr7	114648490	114649056
chr17	65991274	65991545
chr3	15401656	15401871
chr6	1771688	1771942
chr13	45039439	45039779
chr1	118277695	118277974
chr12	110439387	110439811
chr8	49566309	49567013
chr11	65624454	65624919
chr7	111663409	111663636
chr10	63235329	63235527
chr11	67895401	67896552
chr18	46072105	46072617
chr5	110252051	110252693
chr10	61908837	61909103
chr10	124036414	124036724
chr6	37027071	37027845
chr14	55070085	55070469
chrY	7326828	7326997
chr3	62235052	62235292
chr8	121341644	121341895
chr6	41734096	41735648
chr18	32762050	32762533
chr2	232563684	232564076
chr15	65703712	65704053
chr15	64429490	64429819
chr18	47018250	47019075
chr5	59642317	59642551
chr9	100752461	100753018
chr17	15359912	15360117
chr17	8818775	8819715
chr18	57727871	57728140
chr4	146199992	146201181
chr2	143611585	143611784
chr9	80064739	80064926
chr5	168419066	168419374
chr5	158185734	158186058
chr6	125305823	125306062
chr6	170493786	170494773
chr3	127630210	127630762
chr13	49993524	49993742
chr20	32430141	32430958
chr3	60918451	60918664
chr9	123693580	123694243
chr1	27247738	27248850
chr6	72996701	72997022
chr1	1711851	1712149
chr11	103479320	103479660
chr22	32088272	32088488
chr17	56020533	56021145
chr7	42589566	42589747
chr11	95617598	95617866
chr1	208024337	208024612
chr4	110329875	110330323
chr13	44818282	44818815
chr11	62438709	62440017
chr20	61897535	61898034
chr19	39158226	39158882
chr9	89349776	89350050
chr13	36338397	36339138
chr6	81882066	81882334
chr8	110601411	110601873
chr11	4664363	4664613
chr4	126235841	126236529
chr19	52194016	52194187
chr16	20922097	20923026
chr20	25585860	25586108
chr1	55710291	55710726
chr11	95565977	95566316
chr20	58613383	58613743
chrX	11206754	11207259
chr1	59354542	59354906
chr20	46171645	46172207
chr16	27438394	27438628
chr8	123784478	123784682
chr4	169991157	169991919
chr2	22139908	22140088
chrX	1656209	1656633
chr10	23113910	23114297
chr16	78663090	78663457
chr6	138848095	138848372
chr1	240315857	240316537
chr10	119327739	119328038
chr1	109743826	109744182
chr14	87479887	87480281
chr17	57773400	57773779
chr2	172877990	172878194
chr8	126187654	126188022
chr5	57072986	57073415
chr5	37941414	37941689
chr3	144619301	144619548
chr16	28183204	28183364
chr18	53156336	53157271
chr16	83170746	83171431
chr7	25113100	25113468
chr10	4296539	4297230
chr7	137564073	137564345
chr1	242082059	242082604
chr7	129598382	129598930
chr3	30581321	30581573
chr12	49653996	49654165
chr17	78991777	78992576
chr14	77227431	77228739
chr1	222807678	222808106
chr6	86178080	86178369
chr11	96619625	96620450
chr14	77384667	77386016
chr8	28269127	28270046
chr17	48289216	48289484
chr1	163528497	163528698
chr16	24657506	24658234
chr4	189092816	189092996
chr6	26123742	26124904
chr6	83616296	83616553
chr20	20760851	20761064
chr3	119889044	119889489
chr1	246465192	246465434
chr13	113343567	113345226
chr8	98273904	98274238
chr4	74606061	74606554
chr7	95130034	95130327
chr15	57109477	57109940
chr3	135588399	135588597
chr2	8988578	8988756
chr10	6281153	6281655
chr6	110369790	110370028
chr1	86043711	86043993
chr2	224388242	224388418
chrX	482306	482878
chr12	109195542	109196591
chr6	55817832	55818566
chr12	131513147	131513657
chr18	32620994	32621779
chr22	28550975	28551170
chr9	91784101	91784594
chr3	127792538	127793001
chr3	169684136	169685471
chrX	9873405	9873667
chr3	21368089	21368621
chr2	208299093	208299323
chr15	89581012	89581221
chr1	70503765	70504055
chr10	98720680	98720979
chr7	43434069	43434683
chr2	99085238	99085453
chr1	85755181	85755681
chr10	75350994	75351604
chr16	82203405	82204505
chr1	247176786	247177009
chr1	53771878	53772158
chr10	80917171	80917868
chr2	157178667	157179145
chr3	8753734	8754905
chr3	129977326	129977809
chr8	53082253	53082496
chr4	3323099	3324272
chr19	1651660	1651924
chr3	149257818	149258200
chr4	113095367	113095642
chr10	26970850	26971153
chr5	157941060	157941327
chr10	95676400	95676637
chr1	89343228	89343415
chr15	81023293	81023524
chr9	101866649	101868376
chr10	64010463	64010973
chr1	146501687	146502330
chr1	20717185	20717412
chr9	133788317	133789124
chr20	42349897	42350111
chr20	34770148	34770586
chr6	106727054	106727388
chr13	47258808	47259060
chr1	147012706	147014099
chr12	16762064	16762450
chr6	26156395	26156976
chr2	65169869	65170139
chr6	13217615	13218044
chr7	130590475	130590700
chr6	111897516	111897934
chr5	81642998	81643664
chr12	95034332	95034624
chr20	33893374	33894081
chr1	66998452	67000035
chr2	62796428	62796678
chr15	46195537	46195785
chr1	3446674	3446922
chr3	57719576	57719852
chr10	72114200	72114686
chr3	39958949	39959196
chr2	176098213	176098464
chrX	13703302	13703509
chr1	223174972	223175217
chr9	132388288	132389687
chr1	26629380	26629851
chr5	138973321	138973655
chr16	48526113	48526435
chr11	47174332	47175001
chr16	31008175	31010069
chr22	47031719	47031988
chr15	61372984	61373500
chr6	113371292	113371969
chr11	100702778	100703016
chr6	85234456	85234650
chr1	109712119	109712371
chr13	29050242	29050615
chr17	36403915	36404184
chr1	84367251	84367895
chr9	92457296	92457605
chr1	64868933	64869417
chr6	4317016	4317637
chr3	182816686	182817668
chr1	243610730	243610949
chr1	167772520	167773050
chr2	217204513	217205267
chr18	32172856	32173450
chr1	211809870	211810223
chr5	16489405	16489934
chr20	55766019	55766265
chr2	146081162	146081429
chr10	82232008	82232522
chr7	130636172	130636526
chr1	214650929	214651098
chr8	42515718	42516063
chr11	4172914	4173384
chr16	56335365	56335823
chr2	47195067	47195573
chr1	165883418	165883920
chr1	203236387	203237102
chr5	168078674	168079010
chr11	43758282	43758824
chr1	221335592	221335893
chr9	35689390	35691543
chr2	106007107	106007308
chr9	21986818	21987058
chr2	240238643	240239120
chr6	170373034	170373407
chr7	45875067	45875668
chr8	28514767	28515065
chr13	110746709	110747594
chr3	189947858	189948231
chr20	46196659	46197380
chr9	126158473	126158735
chr20	54994052	54994361
chr7	130578152	130578599
chr16	86488709	86489131
chr10	103577212	103578945
chr3	133297385	133297683
chr2	108922375	108922681
chr4	78783525	78784391
chr15	88021026	88021840
chr20	49574404	49576163
chr11	123499996	123500476
chr11	86527537	86527788
chr18	8423093	8423549
chr18	52942747	52943184
chr8	122366624	122366821
chr11	105972547	105972909
chr4	177667138	177667329
chr2	112010102	112010299
chr5	151040196	151041018
chr12	95576524	95577191
chr13	40409455	40409706
chr4	187587964	187588260
chr2	10688705	10689264
chr15	31657834	31658776
chr13	40605118	40605564
chr20	25488642	25489439
chr10	89531689	89531875
chr7	23036199	23036378
chr17	4952658	4953138
chr13	20287778	20288102
chr3	111816240	111816630
chr1	114566832	114567032
chr6	125918320	125918931
chr1	192497138	192497422
chr8	486756	487421
chr3	72117857	72118101
chr1	194335778	194336625
chr1	173683869	173684766
chr8	37548777	37549263
chr5	73678775	73679565
chr10	131440728	131441109
chr1	205310447	205310709
chr9	131821592	131822014
chr12	49945478	49945689
chr16	56375566	56376455
chr14	38726760	38727013
chr8	126625515	126625750
chr7	27717493	27718164
chr1	28295212	28295619
chr14	71472057	71472561
chr2	70363008	70363529
chr10	94521374	94521642
chr3	187962166	187962670
chr5	68808505	68809154
chr4	125404287	125404490
chr11	71736173	71736986
chr15	49115542	49115772
chr10	4069992	4070672
chr12	122583935	122584252
chr2	166484013	166484276
chr3	196167607	196167991
chr5	33240729	33240980
chr10	125608431	125608922
chr6	24666527	24667637
chr6	110186784	110186981
chr12	6662219	6662600
chr5	31120548	31120818
chr1	37936978	37937793
chr7	74306229	74307311
chr17	1520971	1521513
chrX	62876830	62877116
chr10	21691531	21692075
chr2	235213561	235213994
chr15	75335227	75336634
chr9	75657105	75657412
chr6	153413534	153414188
chr9	101010957	101011635
chrX	114924765	114925274
chr1	145262092	145262312
chr12	56324545	56324733
chr17	55596711	55596904
chr2	153363467	153363700
chr3	88856893	88857192
chr9	119478754	119479078
chr14	66376818	66377392
chr4	775178	776412
chr5	154180756	154180996
chr13	94713677	94714059
chr4	88441504	88441951
chr1	153935158	153935452
chrX	40262287	40262758
chr15	28437013	28437379
chr3	21315582	21315853
chr9	137739606	137739889
chr7	4653013	4653895
chr17	41434414	41434780
chr5	172904779	172905005
chr4	108661530	108661837
chr6	1348869	1349289
chr2	72074008	72074398
chr7	130317034	130317279
chr20	1547385	1547691
chr14	71684955	71685521
chr2	174837270	174837725
chr3	192199430	192199759
chr17	12830850	12831155
chr16	65606079	65606518
chr4	108204705	108205637
chr8	120994792	120995307
chr3	71296855	71297047
chr3	169536217	169536402
chr2	46053863	46054408
chr2	691777	692146
chr10	80830455	80831292
chr3	192530610	192530847
chr4	186835686	186836391
chr1	34026345	34026578
chr9	89023136	89023357
chr9	139703293	139703469
chr12	115356594	115357036
chr4	156643471	156643795
chr6	136333227	136333870
chr15	88114058	88114255
chr12	49726966	49727209
chr3	119323811	119324076
chr6	56728195	56728546
chr1	31236345	31237016
chr2	102686581	102687145
chr7	133768232	133769027
chr12	100957938	100958155
chr17	54751679	54752131
chr14	71323527	71324143
chr4	182887245	182887584
chr16	55314432	55314926
chr5	127089442	127089684
chr9	102130376	102131684
chr12	66285445	66286283
chr18	10261389	10261630
chr8	29512924	29513950
chr3	138845980	138846359
chr3	105546849	105547146
chr3	120169158	120170595
chr7	121187629	121187887
chr12	1427573	1428324
chr6	152235662	152235986
chr8	102196658	102196944
chr4	120599929	120600279
chr3	71553069	71554249
chr12	122948657	122949313
chr7	116783686	116783922
chr15	88574765	88575016
chr5	142895535	142896100
chr1	109622521	109622904
chr5	155887548	155887855
chr6	113785543	113786042
chr5	149522460	149523528
chr22	34168898	34169213
chr2	157320666	157321143
chr6	37070039	37070926
chr15	44475647	44475852
chr1	1921166	1921565
chr3	118900731	118901043
chr17	75248480	75248675
chr11	100495095	100495418
chr13	50654590	50654893
chr17	13965444	13965929
chr15	34127578	34128128
chr2	171358177	171358622
chr1	232678485	232678686
chr16	22413193	22413412
chr2	26586311	26586558
chr17	42766661	42767735
chr2	238613167	238613399
chr5	133938833	133939042
chr1	39679184	39680208
chr19	51224121	51224407
chr10	85368089	85368358
chr3	98691063	98691368
chr4	185276257	185276770
chr14	55152911	55153824
chr7	114856756	114857023
chr8	25367395	25367759
chr11	63698492	63698929
chr17	62161980	62162190
chr1	226027727	226028133
chr3	155278412	155278735
chr17	37332054	37332293
chr15	71704131	71704754
chr14	77498093	77498334
chr1	116681466	116682136
chr13	51117925	51118271
chr2	189866827	189867180
chr12	19777425	19777886
chr2	74259291	74260012
chr4	84278359	84278792
chr3	178898853	178899284
chr2	150590595	150590903
chr12	25610933	25611855
chr4	166552510	166552714
chr9	118353856	118354268
chr1	215697326	215697522
chr4	15370589	15370949
chr10	11077291	11077621
chr12	14933364	14934029
chr13	38445140	38445601
chr8	25243702	25243949
chr20	6684697	6685255
chr3	42084194	42085268
chr3	10399274	10399775
chr9	140652025	140652681
chr11	19788437	19788718
chr12	43972450	43973140
chr5	136806067	136806916
chr7	31923306	31923842
chr6	14924899	14925311
chr6	137673075	137673406
chr9	37999820	38000093
chr5	148801442	148801769
chr18	7520861	7521072
chr9	111592662	111592837
chr2	189653412	189653646
chr5	127572954	127573742
chr3	15825100	15825532
chr3	55851274	55851562
chr8	135174062	135175319
chr17	41662250	41662470
chr1	13877100	13877563
chr2	32709817	32710910
chr3	196712933	196713124
chr4	89788105	89788340
chr13	72865220	72865841
chrX	119973405	119973721
chr1	55529700	55530984
chr7	65498563	65498932
chr1	87670252	87670438
chr22	40728327	40728516
chr21	28396680	28396981
chr10	26774120	26774509
chr14	76289765	76289957
chr20	25296179	25296533
chr6	25302884	25303373
chr1	226120875	226121060
chr7	115779985	115780191
chr19	43297653	43298146
chr15	96964463	96964928
chr5	131593923	131595207
chr1	95258026	95259249
chr7	152294557	152295125
chr2	29483075	29483469
chr16	55534477	55534832
chr14	73293898	73294244
chr1	43759655	43760508
chr2	121537353	121538291
chr11	8778598	8779068
chr17	63328489	63329133
chr16	90071014	90071549
chr10	54042937	54043290
chr9	112887418	112888299
chr17	21329102	21329359
chr1	91486819	91488044
chr2	180765454	180765724
chr7	139952589	139953248
chr3	137833268	137833746
chr4	124402181	124402579
chr2	20611065	20611669
chr8	36738068	36739365
chr2	216832841	216833376
chr12	125320416	125320995
chr7	44516802	44517397
chr1	28732989	28733309
chr13	72869319	72869632
chr6	144007935	144008529
chr15	39958836	39959294
chr2	102335365	102335963
chr15	58208491	58208673
chr14	85883084	85883493
chr5	75986249	75986431
chr1	202317511	202318675
chr16	3926695	3926944
chrX	838494	838739
chr4	56634510	56634838
chr8	18413233	18413474
chr4	189120190	189120409
chr6	138968097	138968589
chr6	73659875	73660472
chr5	14394550	14394824
chr11	74450854	74451236
chr9	110380976	110381204
chr8	119109990	119110679
chr2	61897672	61899033
chr6	4907256	4907457
chr8	126340641	126341393
chr12	31722577	31722846
chr6	157274347	157275051
chr1	236080499	236081175
chr12	116094979	116095439
chr9	94183506	94183719
chr19	18842359	18842649
chr20	1459078	1459761
chr2	28155301	28155721
chr6	8959185	8959372
chr12	118124651	118125227
chr2	1834996	1835400
chr12	92537874	92538239
chr21	35395050	35395653
chr5	56663609	56664082
chr9	117075419	117076014
chr5	35803120	35803881
chr17	39180992	39181218
chr2	8055495	8056398
chr1	55997373	55997622
chr12	59122275	59122483
chr8	81212197	81212645
chr5	168083245	168083567
chr2	43627753	43627950
chr6	130747257	130747945
chr3	129318448	129318690
chr3	30789268	30789774
chr10	88453441	88454048
chr6	5125345	5125948
chr16	48942176	48942500
chr18	42313355	42314317
chr20	31037890	31038259
chr4	17206249	17206559
chr6	16737724	16737943
chr4	177486269	177486505
chr11	127685303	127685786
chr1	57338423	57338593
chr7	106820216	106820647
chr14	102856722	102857162
chr3	193854787	193855061
chr19	46163954	46164154
chr22	28348166	28348408
chr19	42579715	42580776
chr3	81777955	81778268
chr12	79357577	79357918
chr1	208604981	208605595
chr17	64669796	64670421
chr7	42312581	42312799
chrX	70323507	70323788
chr6	134609052	134609322
chr11	15924827	15925224
chr15	76477976	76478555
chr12	68819814	68820096
chr4	15810732	15811004
chr13	38508347	38508863
chr17	37157986	37159120
chr13	113776855	113777735
chr4	90418007	90418318
chr18	475134	475701
chr2	127458346	127458551
chr19	10128940	10129803
chr6	74289537	74290661
chr2	64449531	64449884
chr20	34025660	34027175
chr1	232689153	232689426
chr11	102575660	102575856
chrX	105951120	105951757
chr9	81780004	81780237
chr1	41290313	41290581
chr1	30670380	30670742
chr21	37403179	37403438
chr20	42492055	42493199
chr11	876543	877061
chr1	46337767	46338279
chr10	45270543	45271119
chr3	172428427	172429469
chr1	19274980	19275363
chr7	132683645	132683908
chr5	174271791	174272402
chr19	45606407	45607410
chr19	43240448	43240632
chr12	25993632	25994256
chr16	87759272	87759606
chr9	136430794	136431096
chr3	66679899	66680138
chr2	11272761	11274023
chr17	53275074	53275698
chr6	164180655	164180913
chr20	10302626	10303228
chrX	1239039	1239513
chr3	58974925	58975283
chr10	100027209	100027386
chr11	92396273	92396466
chr12	52512352	52512627
chr14	94517616	94517845
chr15	40746930	40747905
chr5	73330538	73330919
chr16	69629166	69629336
chr15	70034689	70035165
chr9	89752658	89752989
chr21	47383164	47383381
chr16	65044157	65044461
chr8	55249890	55250162
chr12	14999217	14999428
chr11	43811680	43812277
chrX	100645404	100646462
chr3	183613056	183613312
chr1	26280256	26280441
chr15	39037335	39038753
chr2	233852797	233853637
chr12	9380560	9380893
chr7	75676957	75678278
chr12	26926711	26926961
chr19	6273622	6274372
chr17	2863407	2864268
chr10	111742033	111742207
chr11	15709024	15709213
chr18	73976734	73977203
chr8	132853989	132854825
chr11	63822602	63822901
chr11	28988535	28988856
chr2	46678471	46678925
chr16	66262543	66263169
chr22	27927767	27928118
chr5	90458330	90459233
chr2	207911450	207911879
chr20	10963283	10963699
chr3	30297985	30298286
chr7	116666811	116667208
chr13	99428129	99428795
chr5	80802741	80803129
chr17	9815422	9816357
chr3	73400093	73400476
chr3	47767140	47767416
chr9	116976304	116976877
chr6	88410427	88410796
chr3	125050138	125050366
chr11	128452814	128453266
chr1	92329597	92330450
chr19	45180337	45181012
chr17	70784918	70785327
chr4	162749295	162749530
chr11	66085362	66086115
chr4	144520996	144521293
chr11	92733609	92734073
chr18	74277150	74278168
chr6	100744628	100745431
chr2	164870616	164870860
chr12	53834904	53836009
chr12	102922749	102922944
chr16	80223586	80224420
chr12	957752	957955
chr15	43541549	43542413
chr14	92411541	92412031
chrX	109927972	109928244
chr5	125460382	125461052
chr2	40454391	40454675
chr16	17609665	17610091
chr7	1602241	1602502
chr4	122641249	122641505
chr7	101796140	101796352
chr9	80322373	80323033
chr8	99049178	99049675
chr10	64447163	64447446
chr9	114118700	114119471
chr19	13726689	13727107
chr13	45914558	45916161
chr8	18991924	18992365
chr1	231108551	231108994
chr17	8577059	8577308
chr6	35438943	35439177
chr10	80148740	80149009
chr5	141770715	141770913
chr15	34144747	34145198
chr10	16985755	16986250
chr10	35222676	35222957
chr8	28257626	28257874
chr10	36460943	36461814
chr17	31560591	31561167
chr4	103352597	103352797
chr10	78916113	78916935
chr9	75665111	75666084
chr4	85774162	85774443
chr4	56369273	56369713
chr12	14410494	14411192
chr12	63142789	63143140
chr15	40127883	40128044
chr12	52262525	52263659
chr19	33772790	33773674
chr12	64916699	64916877
chr2	161755527	161755744
chr7	99588518	99588925
chr11	71882798	71883469
chr2	8314844	8315244
chr7	8149152	8149408
chr5	112097867	112098227
chr13	76323520	76323907
chr13	48735090	48735328
chr16	84916871	84917270
chr9	111860517	111861610
chr19	1884783	1885742
chr2	10526043	10526608
chr13	45330063	45330345
chr1	55711461	55711858
chr10	98750925	98751655
chr8	24930915	24931948
chr16	70456563	70457075
chr10	104022820	104023050
chr8	19535467	19536155
chr12	68799690	68800383
chr22	30601179	30602206
chr10	118647782	118648731
chr8	37362958	37363382
chr1	29489042	29489521
chr9	79678596	79679297
chr1	19288704	19289038
chr3	37223249	37223629
chr9	137692580	137692813
chr10	79369466	79370350
chr11	16327971	16328196
chr12	126967709	126968445
chr16	48997322	48997510
chr12	64287010	64287397
chr2	169562091	169562391
chr3	66571132	66571833
chr11	83003904	83004391
chr17	45949562	45950528
chr4	169540536	169540739
chr9	6055260	6055669
chr5	146826124	146826403
chr7	115835528	115835865
chr6	37039336	37039875
chr6	42372795	42373090
chr7	151235382	151235625
chr22	41908721	41909400
chr5	177777323	177777938
chrX	122889560	122889772
chr4	154125435	154125686
chr7	73992891	73993117
chr9	124398820	124399221
chr6	5898402	5898803
chr5	150022151	150022524
chr10	125955577	125956571
chr15	48178104	48178560
chr8	125250349	125250687
chr16	48407173	48407539
chr5	458902	459445
chrX	14546764	14547296
chr3	155419769	155419994
chr17	1987494	1989158
chr8	123579364	123579572
chr17	54679070	54679290
chr6	26295855	26296115
chr22	38135175	38135385
chr11	93215550	93216058
chr6	151937239	151937525
chr2	45400658	45401082
chr9	115468134	115468372
chr4	141567716	141567955
chr14	69042818	69043067
chr13	40695012	40695379
chr5	5313169	5313399
chr3	178733287	178733831
chr20	48317125	48317679
chr1	46739275	46739687
chr15	65326115	65326314
chr5	173344805	173345686
chr12	105469868	105470359
chr3	124879744	124880203
chr12	123303821	123304283
chrX	1982194	1982734
chr3	59171670	59172172
chr8	19357896	19358246
chr11	65617092	65617860
chr16	75298857	75299355
chr3	152100660	152101383
chr5	66254336	66255493
chr15	85250072	85250362
chr3	123377668	123377890
chr1	183809342	183809633
chr10	106372274	106372598
chr5	59457226	59457465
chr10	24969729	24969913
chr11	43757398	43757858
chr4	55063216	55064010
chr6	56239572	56240441
chr1	41139174	41139508
chr3	53194594	53196121
chr6	30949651	30950436
chr15	91531462	91531956
chr19	36404553	36404849
chr6	40845143	40845352
chr19	3207487	3207781
chr3	42721811	42722076
chr1	11342290	11342518
chr5	39783900	39784239
chr5	158979692	158980196
chr7	5469545	5470103
chr20	50491642	50491908
chr4	56238404	56238645
chr6	154830518	154832112
chr1	172607889	172608670
chr1	29225898	29226098
chr6	158959872	158960127
chr6	144661762	144661955
chr9	2028031	2028195
chr10	99113803	99114014
chr1	112149085	112149333
chr2	242032144	242032433
chr3	177553785	177554045
chrX	20303713	20303919
chrX	38729705	38729921
chr19	13892320	13892748
chr4	111409035	111409397
chr22	45064002	45065401
chr18	21296554	21296833
chr4	188399705	188400388
chr1	244119629	244120103
chr10	114727000	114727331
chr3	47446197	47447126
chr1	236304659	236305205
chr20	47376908	47377420
chr11	65803869	65804081
chr8	30557436	30557660
chr7	35747046	35747392
chr3	16188768	16189120
chr7	150382496	150382904
chr2	159058767	159058958
chr3	136508941	136509137
chr17	7836299	7836635
chr8	90574665	90575169
chr2	217357464	217358121
chr22	18902893	18903410
chr5	163321614	163321893
chr17	37295076	37296048
chr15	92994500	92995037
chr3	130634389	130634813
chr6	119948615	119948873
chr10	116025267	116025752
chr2	1565989	1566554
chr17	67310498	67311235
chr5	34022299	34022864
chr16	29781642	29781870
chr11	12471611	12472332
chr13	111049871	111050154
chr1	178324086	178324283
chr4	33264456	33264801
chr14	54640552	54641020
chrX	133940837	133942149
chr11	64764007	64764882
chr10	60086536	60087235
chr4	40589479	40590324
chr18	24155111	24156084
chr1	108022597	108022818
chr15	58623806	58624797
chr16	29280160	29280909
chr3	162003977	162004448
chr15	69100519	69100720
chr20	42075116	42075555
chr10	74090741	74090948
chr15	31391292	31391481
chr2	23117017	23117333
chr18	71419727	71420555
chr5	74952160	74952850
chr10	35098091	35098673
chr1	201655879	201656208
chr2	40685058	40685318
chr2	133660279	133660540
chr1	162892084	162892410
chr5	149961589	149962324
chr1	210485339	210485723
chr7	116162419	116162637
chr20	3451178	3452316
chr4	53024100	53024297
chr14	91750134	91750353
chr2	120997217	120997542
chr2	182997971	182998251
chrY	10010224	10010479
chr9	21027410	21027600
chr11	9010073	9011394
chr1	26712556	26712815
chr17	65624702	65625116
chr1	94443093	94443457
chr18	11909570	11909973
chr2	32264377	32265316
chr5	58489629	58490271
chr10	119008577	119008892
chr12	116854194	116854415
chr2	191630426	191630937
chr17	18056994	18057501
chr5	149076634	149076871
chr16	65668210	65668603
chr16	2065377	2065737
chr7	659811	660012
chrX	10001765	10001984
chr8	118889834	118890010
chr3	183088312	183088969
chr2	190118586	190118853
chr1	21660683	21661506
chr4	75405970	75406339
chr1	204288612	204289297
chr17	40263908	40265101
chr3	16024139	16025192
chr2	239052178	239052727
chr4	81287035	81287507
chr7	104897168	104898153
chr11	75525494	75526921
chr5	73838916	73839819
chr10	1156682	1156899
chr5	157330108	157330465
chr17	58309126	58309421
chr3	69081336	69081666
chr14	92916757	92917387
chr1	95163906	95164184
chr3	132312531	132313089
chr14	55035922	55036336
chr15	39983439	39983632
chr7	99765526	99766695
chr2	134575594	134576301
chr12	1343353	1343568
chr17	46318419	46318862
chr19	15359776	15360437
chr5	88551971	88552195
chr11	119134067	119134614
chr5	136930497	136930684
chr5	66324256	66324551
chr3	149306689	149307018
chr9	86245904	86246343
chr6	25960206	25960391
chr6	4466477	4466802
chr14	54006258	54006814
chr2	150257566	150257798
chr4	79537208	79537655
chr20	11974630	11975025
chr6	143084312	143084835
chr10	93704688	93704998
chr9	35112346	35112529
chr21	44406576	44406775
chr4	17664314	17664712
chr18	51511603	51511995
chr12	121271614	121271946
chr1	169290867	169291080
chr16	17612383	17612648
chr17	60075145	60075346
chr7	34425083	34425323
chr3	189432737	189433127
chr15	55823001	55823517
chr10	53222221	53222518
chr9	126515937	126516207
chr8	118513043	118513339
chr13	66953033	66953390
chr10	50371834	50372120
chr2	151908168	151908623
chr20	58158496	58158732
chr7	5394092	5394950
chr11	115484701	115485231
chr1	9472841	9474224
chr10	62174535	62175279
chr1	8298104	8298890
chr16	84577647	84577879
chr4	7212497	7212854
chr13	33477113	33477404
chr3	4589578	4589800
chr20	33608956	33609302
chr22	22178319	22178711
chr4	123938780	123939156
chrX	153199323	153199488
chr2	134134554	134134799
chr4	169632820	169633348
chr10	114856096	114856573
chr2	101383190	101383541
chr6	89744312	89746029
chr11	102782592	102782809
chr10	105531817	105532670
chr16	70987426	70988100
chr18	57300237	57300461
chr17	80943766	80944338
chr1	183786858	183787049
chr2	171167741	171167959
chr9	12702162	12702500
chr18	20772322	20772693
chr10	63517364	63517787
chr22	30020482	30020679
chr9	123754259	123754556
chr3	65651689	65652077
chr17	64536164	64536871
chr8	134700690	134700878
chr22	30017693	30018523
chr11	58407785	58408169
chr6	3797461	3798249
chr11	75051284	75052097
chr11	109948428	109949039
chr9	114664588	114665067
chr8	38627338	38628868
chr17	76238358	76239112
chr4	54780393	54781252
chr10	64853085	64853302
chr10	88797889	88798565
chr2	175480675	175481093
chr12	15949717	15949983
chr11	74742314	74742816
chr4	113091579	113091967
chr6	35039390	35039727
chr16	118314	118771
chr11	43708967	43709232
chr13	50678814	50678982
chrX	47695618	47696477
chr2	64713042	64713502
chr14	52315954	52316230
chr4	115030126	115030451
chr8	126422731	126423374
chr11	615185	616215
chr9	109970355	109970903
chr2	206571444	206572179
chr19	8656817	8657930
chr2	98261715	98262863
chr13	99650063	99650925
chr19	55881006	55882244
chr21	46847149	46848119
chr12	117028429	117028722
chrX	19727939	19728699
chr7	131750243	131751331
chr12	93111096	93111331
chr1	162601873	162602381
chr17	13265840	13266446
chr3	78150557	78150889
chr10	99443791	99444111
chr19	2564784	2565329
chr3	126093994	126094223
chr8	10646193	10646709
chr7	5669547	5669989
chrX	131426870	131427262
chr5	149517006	149517299
chr5	150643547	150644110
chr12	3340514	3341160
chr13	111193480	111194353
chr13	43581116	43581376
chr12	54745829	54746511
chr11	46071507	46072138
chr21	38780389	38780650
chr7	111126646	111126916
chr9	139293618	139294420
chr20	55154464	55154734
chr6	12045002	12045687
chr11	129060056	129060409
chr7	93933084	93933428
chr6	106040924	106041285
chr17	12977373	12977688
chr9	116364373	116365052
chr17	66410176	66410389
chr20	8076290	8076629
chr3	194193078	194193358
chr10	30215605	30215867
chr21	39059220	39059645
chr3	28282651	28283526
chr19	48793644	48794823
chr7	76956377	76957098
chr11	63534931	63535383
chrX	39760122	39760348
chr11	27903556	27904224
chr20	48908970	48909619
chr6	170452328	170453333
chr14	99419865	99420298
chr4	169587698	169588102
chr6	140860145	140860324
chr1	68145454	68145727
chr17	62222816	62224140
chr3	15935005	15935690
chr9	93763319	93764078
chr3	149297978	149298186
chr3	141344206	141344775
chr5	56862751	56863054
chr14	96719463	96719824
chr7	92672558	92673383
chr7	67203959	67204253
chr9	74445862	74446255
chr6	84578402	84578707
chr6	131323452	131323824
chr3	87309388	87309577
chr18	71919293	71919645
chr7	107989395	107989704
chr3	32463079	32463289
chr3	129200658	129201228
chr9	126840914	126841995
chr1	210056624	210057207
chr7	650234	651401
chr2	148393850	148394447
chr2	206631566	206631765
chr13	110825887	110826216
chr2	225940051	225940353
chr5	9440588	9441014
chr16	64451655	64452287
chr6	3782842	3783960
chr14	67634547	67634904
chr5	96159504	96160113
chr10	53362166	53362392
chr10	128613554	128613923
chr13	114477145	114477674
chr7	90454205	90454734
chr16	67412608	67412839
chr2	113767692	113767977
chr6	108035813	108036044
chr6	113005092	113005477
chrX	11573958	11574239
chr10	134078777	134079731
chr8	37245475	37246555
chr5	81644610	81644875
chr3	196411731	196412221
chr17	17338349	17339394
chr15	92065191	92066161
chr10	4173603	4174520
chr5	143365263	143366077
chr10	88432229	88432551
chr17	75426125	75426696
chr1	31995971	31996228
chr19	18630916	18631657
chr10	14667313	14667791
chr1	231622807	231623119
chr2	231750513	231750849
chr1	42146994	42147364
chr6	913807	913988
chr8	128608358	128608849
chr5	15823600	15823902
chr3	16870358	16870788
chr11	120895749	120896012
chr10	116665196	116665669
chr7	136362776	136363058
chr1	195940571	195940728
chr1	28099223	28100459
chr1	113577748	113577935
chr1	56912450	56912773
chr14	53773610	53774059
chr11	8047307	8047724
chr19	632314	634144
chr1	17516415	17516967
chr6	130397150	130397375
chr6	14765319	14765661
chr5	10056150	10056349
chr6	145408278	145408498
chr20	46342626	46342888
chr2	114041246	114042402
chr3	139963870	139964063
chr1	42312265	42312838
chr8	101962515	101963198
chr19	47103760	47104766
chr4	188471415	188472010
chr15	70897863	70898305
chr12	22368457	22368652
chr2	110015540	110015802
chr9	119423311	119423820
chrX	39729392	39729817
chr5	107041179	107041624
chr2	26515586	26515815
chr17	60630397	60630973
chr10	24758973	24759189
chr3	9925437	9926534
chr3	193760740	193761139
chr17	42634360	42635673
chr20	34471624	34472499
chr6	25477465	25477782
chr8	134946540	134946719
chr3	52586135	52586471
chr10	109413609	109414031
chr4	157283807	157284022
chr12	64575174	64575945
chr3	185531100	185531941
chr1	6361583	6362032
chr14	20730772	20731316
chr1	31409705	31409916
chr10	500761	501321
chr7	82488497	82489138
chr5	55353909	55354976
chr4	83763833	83764109
chr1	109904325	109904599
chr16	72527650	72528289
chr14	75445264	75445683
chr9	93833424	93834616
chr14	69619292	69619563
chr7	140241139	140242410
chr19	24252776	24253011
chr3	20802577	20802793
chr1	159893467	159893828
chr9	89533545	89533759
chr12	50262709	50263669
chr20	37418225	37418808
chr12	12610590	12610749
chr5	115337824	115338082
chr16	1200511	1200945
chr11	128539265	128539965
chr5	9932955	9933300
chr1	176765068	176765737
chr11	121836191	121836381
chr4	72200381	72200628
chr6	29920705	29921298
chr2	67486672	67488431
chr3	12517709	12517988
chr15	41158069	41158592
chr17	7087090	7087619
chr16	80126534	80127066
chr3	52490140	52491024
chr9	107916942	107917457
chr2	14670702	14670909
chr8	130248851	130249173
chr15	101727907	101728606
chr16	57140360	57140972
chr8	133787324	133788233
chr15	76003284	76003561
chr9	73168933	73169576
chr19	7149172	7149444
chr22	29107927	29108765
chr3	151128783	151129235
chr12	2456747	2457149
chr18	56208874	56209609
chr11	1555992	1556239
chr7	104619029	104619204
chr10	3137469	3138247
chr5	68556966	68557168
chrX	108868146	108868801
chr17	34300962	34301267
chrX	129116197	129116860
chr11	69235163	69235788
chr7	5342086	5344120
chr17	48347491	48348652
chr6	56285127	56285428
chr5	15718551	15719278
chr2	162016679	162017710
chr14	65033322	65033828
chr13	29198387	29198801
chr2	87568647	87569002
chr5	54196812	54197725
chr3	171560758	171560949
chr17	75127982	75128336
chr6	84184193	84184383
chr8	122654469	122654801
chr10	90943336	90943766
chr18	61406259	61406526
chr14	92938294	92938636
chr15	69849550	69850328
chr3	151643599	151643956
chr1	230298930	230299392
chr13	111617272	111618134
chr2	173557605	173558606
chr3	99978993	99979176
chr10	90846497	90847365
chr7	33093973	33094207
chr14	55092005	55092191
chr4	128321912	128322234
chr1	206977501	206977971
chr6	113277876	113278386
chrX	67913205	67914227
chr1	200148670	200149276
chr13	23931582	23931780
chr7	36228606	36228800
chr8	70421055	70421288
chr10	79014549	79015122
chr12	85859008	85859251
chr10	4768090	4768625
chr15	79280657	79281325
chr3	187283018	187283239
chr16	20877452	20877977
chr18	52953721	52953941
chr19	8516535	8517117
chr11	76514906	76515158
chr14	78017750	78017995
chr10	116629328	116629560
chr2	97677949	97678139
chr11	118912592	118913139
chr5	33148091	33148941
chr5	65097080	65097639
chr6	33707774	33708292
chr15	42885264	42885713
chr5	95812366	95812696
chr5	92855549	92855764
chr14	99521392	99521586
chr8	11711156	11711969
chr14	31464144	31464583
chr11	62323663	62324261
chr2	127982751	127983120
chr3	57764283	57764453
chr5	125720596	125721138
chr14	89396370	89396703
chr2	128266125	128266708
chr6	38522571	38523157
chr1	204463103	204464205
chr1	31807919	31808149
chrX	925436	926059
chr3	125086460	125086949
chr2	214052887	214053405
chr11	128452589	128452741
chr3	46767435	46767653
chr13	51891508	51891778
chr18	68089172	68090085
chr3	59548845	59549167
chr6	41090198	41090426
chr19	7482690	7483136
chr8	27975373	27976630
chr10	95218441	95219091
chr12	27615863	27616106
chr8	10218563	10218889
chr15	42641471	42641663
chr4	100325607	100326154
chr18	34243796	34244078
chr17	45335010	45335840
chr17	53526095	53526558
chr21	45224163	45224788
chr5	52720432	52720799
chr5	174084887	174085122
chr12	47606208	47606406
chr21	45066466	45066869
chr16	79321052	79321276
chr4	48758917	48759161
chr2	239798665	239799116
chr18	61237087	61237561
chr9	110610356	110610568
chr5	169380300	169380478
chr12	11659374	11659757
chr21	36419195	36420352
chr4	162475598	162476057
chr7	6259509	6259814
chr5	54702952	54703236
chr11	15990942	15991242
chr22	40793433	40793716
chr6	117735887	117736285
chr1	42744623	42744892
chr4	139609745	139609985
chr20	47940222	47940805
chr2	122777371	122777759
chr3	64251644	64252636
chrX	19736883	19737121
chr2	87064104	87064797
chr3	65112103	65113082
chrX	8597993	8598250
chr16	85384569	85384950
chr3	12873351	12873612
chr10	62577070	62577540
chr3	161294500	161295050
chr6	43111015	43111723
chr8	86039921	86040396
chr17	4811666	4811964
chr2	39172403	39172836
chr2	235154645	235154995
chr1	20791899	20792122
chr5	10250186	10250973
chr14	61517278	61517463
chr6	141630431	141630704
chr14	83949370	83949733
chr3	36949485	36950200
chr4	124383191	124383566
chr1	29710320	29710855
chr10	95048545	95049173
chr3	16590315	16590539
chr3	78895794	78896203
chr2	159955453	159956131
chr4	160106752	160107140
chr1	150551037	150552612
chr4	177325786	177326111
chr1	83499388	83499760
chr6	169368230	169368747
chr17	16158831	16159188
chr11	112476000	112476432
chr9	129883961	129885610
chr1	145455227	145456287
chr12	125294460	125294759
chr5	78985076	78986338
chr8	19542765	19542969
chr1	182521697	182521972
chr21	35341384	35341569
chr7	73824573	73824756
chr1	151162063	151162894
chr10	89420560	89420816
chr7	5314833	5315495
chr1	211889415	211889675
chr2	68822457	68822624
chr13	45480748	45481195
chr11	28857762	28858518
chr13	72454951	72455262
chr1	211908865	211909528
chr7	30902671	30903379
chr19	45995939	45996770
chr6	143340307	143340495
chr8	49504148	49504583
chr12	54673217	54674131
chr7	48183858	48184451
chr17	18041505	18042109
chr3	87403605	87403859
chr1	160221740	160222075
chr11	6628159	6628500
chr3	59418425	59418776
chrX	135129155	135129954
chr1	27977058	27977710
chr11	2720428	2720801
chr2	232461799	232462354
chr4	128553626	128554559
chr15	38111473	38111727
chr3	53915548	53916544
chr10	76053772	76054156
chr11	450978	451262
chr5	170964160	170964887
chrX	40668529	40668787
chr5	126687144	126687431
chr8	74243389	74243672
chr10	101723070	101723830
chr5	14265671	14265974
chr2	176237991	176238397
chr7	64903465	64903936
chr15	88919851	88920084
chr18	72912071	72912514
chr6	116649507	116650076
chr13	40113006	40113362
chr9	126130962	126131149
chr6	44772482	44773426
chr13	44453026	44454341
chr14	91694406	91695440
chr6	3139098	3139313
chr5	180253139	180253459
chr6	34511236	34511730
chr2	238512240	238512860
chr17	55634857	55635432
chr12	56481080	56481304
chr9	132307058	132307433
chr4	158049624	158049865
chr9	119338760	119338976
chr21	36457202	36457550
chr6	13877440	13877654
chr14	50498262	50498695
chr2	11878657	11879526
chr15	60971388	60971973
chr3	128505283	128505640
chr4	10373864	10374168
chr5	34523047	34523573
chr10	6970084	6970506
chrX	16462458	16462643
chr10	4891731	4892220
chr10	14065413	14065944
chr18	6781119	6782254
chr15	83636917	83637111
chr2	108205646	108205898
chr11	16378582	16378895
chr3	107148225	107148488
chr5	96885829	96886249
chr2	240498887	240499296
chr8	121082145	121082600
chr8	116327231	116327407
chr2	216831587	216831953
chrX	27933811	27934020
chr5	89686878	89687106
chr13	24579222	24579416
chr20	49596510	49597217
chr20	10055049	10055640
chr19	45754790	45755715
chr10	91681211	91681569
chr2	9747998	9748390
chr7	96803731	96803899
chr9	124360315	124361043
chr20	44011825	44012069
chr15	99976017	99976589
chr15	57113958	57114479
chr11	27353554	27353878
chr16	53815249	53815512
chr10	72973125	72973364
chr1	32397284	32397555
chr9	116371852	116372319
chr5	103182804	103183055
chr11	62477464	62477687
chr15	68891886	68892604
chr5	55881834	55882543
chr3	37247594	37247952
chr21	33366844	33367029
chr3	141248957	141249558
chr13	73670335	73670680
chr4	119878831	119879127
chr3	111735996	111736233
chr2	239783541	239784302
chr13	21283011	21283466
chr16	81491267	81491729
chr9	74653916	74654206
chr8	119270259	119270580
chr1	39406843	39407914
chr13	108954689	108954973
chr1	165852353	165852638
chr6	71817538	71818190
chr11	11472420	11472847
chr15	45003299	45004442
chr22	20791588	20792763
chr7	130588755	130589525
chr12	76100676	76101037
chr10	29131334	29131548
chr16	89960252	89960805
chr19	47428120	47428631
chr10	71606483	71606732
chr20	56289543	56289736
chr22	38544273	38544711
chr4	57622116	57622420
chr5	138145164	138145383
chr13	91806798	91807203
chr5	131805122	131805421
chr3	197216918	197217346
chr10	54500998	54501265
chr9	101553343	101553789
chr20	2812450	2813118
chr1	219068457	219068753
chr1	203596980	203598140
chr16	5142330	5142524
chr2	25814045	25814303
chr8	81989291	81989481
chr10	116324844	116325152
chr3	183301578	183302747
chr1	229027052	229027440
chr11	95747229	95747713
chr9	96270308	96270853
chr16	85716167	85716442
chr5	54714871	54715092
chr17	30518419	30518681
chr3	193775742	193776429
chr18	56219511	56219757
chr12	93813272	93813492
chr4	87987835	87988074
chr12	32277732	32277923
chr9	75652578	75652896
chr3	189772039	189772362
chr1	53809384	53809954
chr10	105396215	105397193
chr12	5197814	5198519
chr22	41970648	41971433
chr1	246378252	246378624
chr7	16991712	16991958
chr7	38898080	38898432
chr22	38494462	38495190
chr18	20290723	20291651
chr15	83777410	83777699
chr6	116727937	116728120
chr6	30456933	30458186
chr21	30144033	30144600
chr18	33708544	33708718
chr6	2976741	2977407
chr3	47554193	47554525
chr2	25321730	25322015
chr8	11382045	11382438
chr9	33024556	33026202
chr7	82164192	82164377
chr17	14134430	14134944
chr15	66999715	67000094
chr22	29949276	29950245
chr5	115268709	115269099
chr2	20817620	20818560
chr16	21169456	21170456
chr1	19449212	19449452
chr3	10341244	10341737
chr4	26214992	26215289
chr9	14277228	14277553
chr11	12125454	12125769
chr22	24699032	24699259
chr2	200907745	200908019
chr4	41657268	41657479
chr12	80620408	80620628
chr22	47068647	47069568
chr11	106604559	106604803
chr3	61992652	61993880
chr5	34587400	34588266
chr18	73968956	73969175
chr15	87589033	87589408
chr11	34296187	34296912
chr12	52279663	52280164
chr9	135607772	135608019
chr5	148545678	148546105
chr2	223155331	223156386
chr18	21562162	21562997
chr11	1147547	1148463
chr3	53840446	53840895
chr5	67366428	67367056
chr12	63316455	63316814
chr22	40956605	40956853
chr2	166548144	166548689
chr3	196902483	196902796
chr11	72230369	72230934
chr8	17765270	17765518
chr3	177002160	177002697
chr22	32348487	32348942
chr3	155322026	155322218
chr14	69093732	69094202
chr1	193376019	193376282
chr22	47703572	47704045
chr2	46946718	46946973
chr2	72040952	72041581
chr21	46858796	46859816
chr1	43522535	43523291
chrX	2490782	2491227
chr9	27118816	27119282
chr6	73263200	73264301
chr1	172852385	172852736
chr5	94417106	94417625
chr19	46985250	46985565
chr9	100593478	100593802
chr6	133916732	133916964
chr19	4738853	4739088
chr5	36652168	36652505
chr7	906609	908044
chr17	35807676	35808338
chr9	107594051	107594277
chrX	23919164	23919560
chrX	149404587	149404875
chr2	227875202	227875519
chr11	12228901	12229328
chrX	117679539	117679838
chr12	28283597	28284055
chr1	215277702	215277938
chr4	15316642	15316947
chr16	46995700	46996191
chr5	90657773	90658032
chrY	14938803	14939041
chr22	36766633	36766851
chr2	238122337	238122651
chr1	27947964	27948404
chr12	111837073	111837536
chr13	30482580	30482914
chr5	11273364	11273979
chr3	54985471	54985802
chr14	53416513	53416701
chr4	142002994	142003334
chr2	231535830	231536341
chr11	123173424	123173779
chr6	45511174	45511580
chr6	166832790	166833068
chr12	98818482	98818925
chr1	54828528	54828994
chr4	48744534	48744720
chr17	63194750	63195190
chr1	205198042	205198245
chr6	144011052	144011316
chr1	231376305	231377696
chr6	170518579	170518863
chr3	126651080	126651662
chr9	109977741	109977970
chr14	77640654	77640814
chr21	45333885	45334109
chr11	103734306	103734616
chr3	159301365	159301752
chr3	38035177	38036150
chr16	66549539	66549995
chr7	116164563	116165333
chr5	72389846	72390235
chr11	116447202	116447970
chr5	55760811	55762126
chr4	143324077	143324465
chr5	51998862	51999048
chr8	120448397	120448747
chr4	119261328	119261666
chr15	60632693	60633204
chr1	24654426	24654964
chr16	18608684	18609009
chr7	148954363	148954576
chr20	37819335	37819667
chr8	59222484	59223331
chr17	73696354	73697069
chr2	196477293	196477878
chr8	49294565	49294993
chr9	134644836	134645071
chr2	237702794	237703027
chr1	42136201	42136622
chr6	39384592	39384826
chr13	50481738	50482379
chr12	110265758	110266312
chr12	54359613	54360738
chr14	75513641	75514040
chr19	19078103	19078361
chr6	84989810	84990176
chr21	45244435	45244714
chr7	34930888	34931557
chr1	156716426	156717192
chr5	71784782	71784957
chr18	55610981	55611308
chr20	1927413	1928160
chr9	98571927	98572347
chr16	87823292	87824031
chr1	151967420	151967827
chr2	86120698	86121428
chr10	29235470	29235820
chr13	24182593	24183813
chr1	31460992	31461197
chr9	137456659	137456940
chr4	103529444	103529649
chr6	11354301	11354691
chr2	103068554	103068738
chr5	82373646	82373912
chr1	101169395	101169596
chr8	15214051	15214361
chr5	54286560	54287168
chr8	58796549	58796760
chr4	16291599	16291818
chr6	169568074	169568387
chr4	175128560	175128806
chr5	32964450	32964737
chr1	220921188	220922302
chr5	133844923	133845340
chr14	25317628	25318190
chr12	32268438	32269035
chr11	35083424	35083701
chr13	24283733	24284008
chr15	101526675	101527739
chr2	198753755	198754124
chr11	95071552	95072109
chr3	186730915	186731155
chr5	112567079	112567377
chr3	149796710	149797201
chrX	109117905	109118066
chr3	61575502	61575908
chr1	183577501	183577818
chr22	35065051	35065356
chr1	117556897	117557116
chr20	10584878	10585620
chr5	92769110	92769488
chr1	151430443	151430597
chr7	137663206	137663966
chr18	14089938	14090148
chr17	69184997	69185867
chr12	118798616	118798892
chr1	2201562	2202525
chr8	42429732	42429972
chr14	39688301	39688589
chr11	14334731	14334938
chr17	35876474	35876766
chrX	149534235	149534476
chr2	220035910	220036379
chr5	178740918	178741939
chr3	46599653	46600382
chr7	51113144	51114133
chr1	245740443	245740891
chr3	170458628	170459895
chr11	109958756	109959073
chr7	17664684	17665048
chr13	111042899	111043270
chr15	63470343	63470510
chr5	99886207	99886832
chr12	110522541	110522812
chr5	31050515	31050790
chr1	114688179	114688794
chr11	48053468	48053885
chr14	70133382	70133940
chr21	46220884	46221205
chr6	15875123	15875368
chr4	125563017	125563470
chr1	35901433	35901641
chr14	54575140	54576293
chr6	138225621	138226723
chr9	125590020	125591095
chr5	157145467	157146036
chr2	239772474	239773576
chr12	112213411	112213763
chr11	119340837	119341863
chr19	43525789	43526130
chr3	113005875	113006570
chr6	143689614	143689897
chr1	115703363	115703712
chr19	45238272	45238512
chr5	5221440	5222423
chr1	179163016	179163247
chrX	134232190	134233317
chr3	177351562	177351777
chr8	98456500	98456908
chr18	59613726	59614017
chr19	52172359	52172877
chr14	78369259	78369446
chr7	152224970	152225152
chr10	33304630	33305205
chr2	64552566	64553332
chr5	42756768	42757040
chr14	33935538	33935807
chr5	40914999	40915301
chr16	73950817	73951445
chr13	53554911	53555304
chr5	130550500	130550718
chr8	129603293	129603896
chrX	1008131	1008431
chr2	200308545	200308706
chr6	11919272	11919472
chr16	19854737	19855043
chr5	173215934	173216620
chrX	24358111	24358343
chr3	171241808	171242266
chr22	50557029	50557475
chr5	138246344	138246506
chr21	18210661	18211068
chr4	175584459	175584655
chr15	39793631	39793924
chr10	4320402	4320616
chrX	9309565	9310128
chr13	48878573	48878783
chr21	33798840	33799399
chr4	147938251	147938585
chr7	34464852	34465561
chr3	159816049	159816400
chr14	53992911	53993181
chr15	34531507	34532038
chr7	23570036	23570242
chr22	39002128	39002993
chr19	4030895	4031510
chr15	66692634	66693061
chr12	109011129	109011392
chr2	38029999	38030470
chr9	111231992	111232420
chr6	86183536	86183766
chr1	240656171	240656666
chr14	69417719	69418239
chr9	21919501	21919907
chr12	50444117	50444885
chr11	14929176	14930059
chr15	70391804	70392326
chr4	74881862	74882069
chr7	127314474	127314781
chr2	181385858	181386376
chr16	87490791	87491884
chr9	32398300	32398536
chr2	102368691	102369077
chr2	97733179	97734115
chr12	104934734	104935030
chr5	7904338	7904656
chr16	55721792	55722059
chr14	93659365	93659708
chr15	29126451	29126666
chr6	114053633	114054302
chr10	97623732	97623965
chr20	1612135	1612544
chr5	172370127	172370684
chr22	19131822	19132530
chr9	7342291	7342493
chr5	13985682	13986510
chr2	161232398	161232649
chr13	48618011	48618219
chrX	18658886	18659180
chr10	29195921	29196135
chr20	4936914	4937145
chr4	15375003	15375402
chr15	90622268	90622753
chr3	155026680	155026904
chr13	95719586	95719817
chr17	48315997	48316254
chr3	115432304	115432486
chr16	4374203	4374437
chr8	37743814	37744366
chr2	227043781	227044048
chr8	138330793	138331136
chr19	46117390	46117998
chr6	106921779	106922233
chr16	11171754	11172382
chr7	139462647	139463464
chr10	50594601	50595559
chr16	88839152	88840321
chr16	66939182	66939385
chr20	1305728	1306177
chr19	16546080	16547014
chr3	15381415	15381697
chr9	79371192	79371523
chr11	8808906	8809254
chr7	115858045	115858668
chr2	235178486	235178882
chr12	47416125	47416447
chr12	3981993	3982816
chr8	48571992	48572707
chr14	93674382	93674577
chr7	15363255	15363443
chr15	55571848	55572250
chr14	45430383	45430599
chr7	50724929	50725531
chr7	129631538	129631828
chr11	783422	784119
chr1	110851851	110852083
chr16	82925996	82926241
chr4	184104376	184104913
chr1	240354195	240354747
chr5	71679131	71679461
chr16	89763051	89763250
chr5	92521903	92522340
chr17	46145741	46146278
chr2	1043119	1043529
chr2	175698577	175698748
chr4	157855001	157855650
chr11	73890618	73891130
chr15	41500374	41500614
chr6	25320722	25321020
chr16	56334244	56334514
chr18	7038200	7038933
chrX	2625345	2625792
chr17	63088303	63088813
chr21	11133956	11134146
chr8	72912635	72913068
chr7	73263772	73264017
chr2	198044642	198045304
chr10	36202604	36203057
chr10	70322910	70323327
chr6	139572574	139572811
chr14	52579128	52579454
chr10	30842638	30843384
chrX	10737732	10738271
chr6	36660090	36660539
chr10	109305704	109306406
chr22	35902124	35902573
chr16	57053762	57054002
chr1	9961458	9961753
chr7	69857257	69857584
chr8	117740842	117741184
chr11	62162255	62163085
chr5	152825453	152826108
chr7	32921344	32921513
chr4	16440630	16440897
chrX	46821514	46821669
chr2	1592402	1592893
chr20	48806875	48808737
chr1	204405094	204405324
chr12	125188298	125188806
chr8	120145435	120145814
chr7	157463264	157463426
chrX	6626161	6626398
chr3	179371972	179372365
chr20	48671296	48672061
chr4	72322298	72322945
chr14	75555285	75555991
chr14	70233509	70234736
chr2	72228331	72228619
chr7	5388382	5388557
chr9	119606583	119606853
chr22	22129482	22129727
chr18	8948441	8949147
chr3	37239030	37239974
chr13	41538116	41538379
chr10	64915411	64915633
chr3	115868063	115868317
chr12	46139841	46139999
chr12	56628623	56629558
chr6	45933573	45933891
chr11	125877109	125877639
chr2	187713532	187714550
chr1	101580748	101580956
chr15	63307896	63308184
chr2	213009926	213010104
chr9	117047709	117048099
chr10	121030631	121031591
chr6	134339061	134339472
chr2	197071513	197071909
chr10	1066993	1067453
chr2	230845385	230846000
chr1	27131645	27131885
chr1	183132453	183132952
chr6	149838652	149838937
chr2	48938570	48938786
chr20	13474765	13474960
chr2	112191480	112191723
chr14	91124909	91125289
chr2	138125000	138125267
chr8	59334009	59334228
chr8	97176580	97176881
chr11	83251276	83251546
chr17	37009358	37010438
chr3	81926043	81926335
chr17	36514882	36515270
chr15	85825834	85826312
chr9	118930568	118930849
chr3	16244532	16245017
chr2	204672804	204673098
chr3	75319514	75319764
chr10	88404229	88404426
chr2	83249945	83250298
chr14	103497453	103497672
chr1	61709864	61710210
chr1	170885163	170885408
chr17	3676757	3677165
chr5	73119378	73119575
chr2	122830307	122830552
chr8	94918546	94918873
chr17	10477697	10477985
chr19	45542106	45542891
chr2	70256930	70257671
chr3	73650755	73650935
chr13	38350110	38350326
chr7	115465882	115466091
chr8	132861945	132862214
chr20	56076518	56076911
chr3	177552716	177553252
chr7	23996260	23996692
chr2	192881065	192881323
chr5	141802025	141802481
chr1	42039567	42040276
chr1	66862242	66862490
chr19	38493896	38494620
chr2	208000083	208000355
chr1	54159060	54159787
chr4	24559297	24559490
chr1	25061679	25063124
chr7	82306884	82307166
chr1	182557827	182558628
chr5	114762212	114762673
chr9	75696971	75697229
chr17	80931881	80932456
chr15	49517842	49518225
chr5	55147016	55147449
chr5	71988079	71988377
chr17	3506652	3507530
chr7	102212430	102213593
chr5	113579294	113579920
chr17	25534054	25534663
chr19	39321776	39322783
chr18	20015000	20015554
chr3	31207653	31208156
chr10	22920724	22920893
chr7	77709549	77709865
chr2	223744040	223744637
chr19	17199789	17200916
chrX	9675594	9675978
chr5	67288667	67289065
chr1	208005146	208005445
chr13	100217815	100218320
chr1	53977343	53977588
chr12	5857252	5857573
chr4	4915741	4916131
chr4	178167830	178168406
chr10	15265274	15265540
chr2	189715525	189715797
chr5	79812588	79813030
chr4	8548814	8550130
chr2	107572955	107573188
chr13	102228913	102229131
chr3	14445248	14445547
chr9	82139303	82139473
chrX	3084950	3085199
chr11	78503054	78503318
chr4	40994788	40995314
chrX	38613461	38613655
chr2	24273059	24273455
chr12	51256180	51256431
chr6	18491541	18491908
chr20	39801638	39802295
chr7	116894453	116894664
chr1	147112568	147113028
chr1	200474939	200475284
chr15	69351290	69352258
chr6	126133290	126134160
chr5	169893646	169894541
chr12	89767575	89767853
chr4	22989439	22989869
chr10	120344096	120344634
chr12	31555975	31556588
chr4	24974834	24976050
chr19	16796069	16796621
chr15	100545166	100545706
chr12	122632903	122633557
chr7	128237401	128237610
chr5	111347730	111348214
chr2	125554737	125554909
chr20	60618170	60618699
chr5	54048933	54049247
chr2	102760069	102760313
chr5	76081345	76081675
chr3	149017843	149018516
chr6	15299947	15300461
chr3	36737006	36737724
chr6	163777418	163777783
chr8	141587684	141588289
chr6	56589242	56589656
chr2	28375881	28376046
chr16	12979390	12979923
chr1	42748613	42748852
chr14	66338241	66338492
chr1	12061719	12062604
chr8	22530520	22531202
chr10	65625718	65626060
chr3	127415732	127417098
chr16	84189888	84190424
chr8	32126979	32127332
chr3	132992583	132992761
chr15	40785691	40786017
chr21	11135423	11135713
chr20	46001392	46001834
chr8	80578361	80578838
chr6	30761472	30761838
chr20	16426271	16426457
chr16	4140475	4140683
chr9	38205291	38205597
chr4	103765174	103765442
chr13	48471604	48471966
chr5	10124403	10124668
chr11	95786318	95786544
chr20	45731257	45731727
chr5	90278985	90279351
chr6	32136295	32136934
chr7	100626649	100627132
chr12	69011382	69011570
chr1	7812632	7813221
chr3	57022758	57023436
chr13	110496693	110497070
chr12	57402795	57403054
chr4	41136678	41136982
chr17	57877952	57878217
chr4	129450173	129450742
chr6	70441963	70442379
chr11	132098656	132098977
chr9	137509820	137510503
chr21	43104481	43105222
chr20	58825438	58825626
chr3	63919831	63920491
chr10	108151489	108151680
chr6	110806759	110807041
chr1	150523611	150523801
chr20	22749395	22749800
chr10	35010164	35010655
chr5	80716044	80716428
chr1	117385375	117385568
chr22	40839783	40840009
chr20	52411767	52412081
chr5	72451622	72451940
chr1	94339616	94339886
chr22	50841846	50842161
chr12	127895725	127896021
chr3	56624917	56625112
chr3	9381803	9382539
chr4	99443766	99444499
chr10	120480616	120480851
chr10	61990754	61990987
chr2	136577393	136578082
chr8	41135145	41135350
chr19	46774810	46775616
chr5	62557979	62558716
chr2	203586427	203586669
chr21	44141509	44141801
chrX	37836829	37837288
chr13	77086767	77087251
chr7	106849227	106849387
chr15	49978918	49979119
chr4	184205470	184205707
chr20	52543063	52543712
chr17	37521518	37522255
chr6	107897953	107898671
chr3	114082398	114082916
chr11	34947692	34948003
chr11	61678383	61678668
chr17	56064203	56064778
chr6	139778636	139779029
chr1	172368350	172368902
chr7	17082613	17083046
chr22	40030675	40031368
chr15	88370444	88370688
chr4	157703074	157703309
chr6	15257651	15257907
chr1	16446906	16447146
chr8	28681562	28681995
chr17	10096336	10096608
chr13	51564895	51565777
chr2	103052825	103053110
chr7	42809687	42810024
chr10	22658472	22658724
chr1	3720442	3721011
chr3	38216020	38216688
chr9	7419677	7419924
chr8	67459032	67459330
chr9	119233366	119233815
chrX	106176645	106177120
chr8	79819944	79820194
chr8	132950994	132951233
chr7	6166181	6166475
chrX	9424641	9424934
chr6	131781765	131782072
chr3	178421365	178421797
chr22	22908532	22908713
chr10	19302936	19303330
chr8	22550873	22551201
chr11	37464190	37464462
chr22	30631619	30632291
chr2	172101991	172102244
chr1	32728550	32728789
chr13	38231331	38231566
chr3	101884164	101884623
chr18	52853883	52854290
chr1	114158112	114158329
chr17	7713334	7713600
chr2	150639147	150639387
chr14	102301173	102301864
chr2	175497552	175497903
chr2	1609380	1610020
chr6	41980866	41981112
chr16	81399993	81400275
chr2	96980851	96981958
chr2	162879138	162879396
chr11	1553052	1553771
chr2	207998587	207999279
chr1	43912100	43912392
chr17	15150981	15151301
chr5	33401501	33402445
chr6	130778763	130779119
chr9	124162415	124162716
chr17	21248498	21248947
chr12	89777392	89777682
chr17	15074619	15075105
chr5	127042484	127042796
chr11	75879870	75880992
chr1	183538307	183538643
chr12	63179492	63180407
chr2	43133362	43134559
chr11	3101446	3101621
chr6	154173730	154173940
chr12	50983437	50984046
chr1	92261079	92261852
chr1	211763545	211763799
chr4	188198029	188198232
chr20	24387420	24387838
chr15	60645555	60646073
chr12	2307201	2307764
chr3	11329996	11330183
chr5	124469929	124470227
chr14	81866519	81866986
chr12	66412790	66413232
chr1	199241713	199242243
chr17	16341662	16342651
chr1	179995833	179996034
chr2	28660404	28660704
chr1	52703987	52704493
chr8	8932296	8933008
chr4	153511269	153512095
chr1	209540808	209541040
chr9	694530	695221
chr18	46359243	46359697
chr1	162010518	162010796
chr2	24238380	24239538
chr2	147601860	147602181
chr7	47662529	47663280
chr9	119448624	119450430
chr6	6699952	6700920
chr7	131757680	131757944
chr1	226189823	226190309
chr18	32663376	32663578
chr21	45251376	45251599
chr5	107602082	107602242
chr1	201160698	201161457
chr1	208117950	208118177
chr14	62111601	62111849
chr9	75048683	75049159
chr10	29871724	29872068
chr18	46306579	46307118
chr1	34201335	34201561
chr13	31586851	31587050
chr22	42839787	42841047
chr9	122701332	122701664
chr9	21672825	21673093
chr8	129886644	129887138
chr13	101008782	101009045
chr3	78318483	78318796
chr13	45313728	45314036
chr6	23174880	23175938
chr10	5005156	5005972
chr17	80398933	80399151
chr6	53826818	53827116
chr11	100662689	100662948
chr16	22203620	22203827
chr7	75484339	75484584
chr6	73359243	73359730
chr15	92612720	92613166
chr15	80444507	80445887
chr13	114557397	114558111
chr11	129095119	129095467
chr2	53859945	53860347
chr1	92742729	92742989
chr3	196054244	196054802
chr19	48257626	48258326
chr3	194503740	194504201
chr8	130798847	130799593
chr17	73286236	73286416
chr17	39411218	39411410
chrX	106258194	106258485
chr17	32581165	32581508
chr1	57527087	57527403
chr6	169989755	169990047
chr5	95153064	95153575
chr2	161322027	161322355
chr6	10272846	10273235
chr4	1883512	1883722
chr7	32619370	32619602
chr1	20732671	20733030
chr1	85201187	85201503
chr10	14168591	14169280
chr1	220578254	220578547
chr8	42053664	42054297
chr16	66505309	66505905
chr4	72105171	72105414
chr3	124382558	124382954
chr7	151150326	151150594
chr20	49126327	49127198
chr4	145638075	145638247
chr5	173281161	173281558
chr3	40149429	40150027
chr5	90782523	90782851
chr4	77356064	77356485
chr2	189804936	189805272
chr12	47426869	47427254
chr11	27182676	27182974
chr6	53849008	53849616
chr1	182858241	182859575
chr11	1006040	1006385
chr5	150833762	150834027
chr6	7697805	7698783
chr5	177393881	177394802
chr2	197431694	197431944
chr6	684878	685124
chr3	66611842	66612196
chr2	70598923	70599308
chr3	171966862	171967168
chr22	47034809	47035181
chr17	59693206	59693653
chr20	55605678	55606803
chr4	189612978	189613269
chr2	237678458	237679349
chr2	236471737	236472258
chr3	145525721	145526059
chr22	44192533	44192835
chr18	56642699	56642922
chr9	130681587	130682117
chr14	88385801	88386118
chr18	20012547	20012898
chr12	122299539	122300186
chr15	79632454	79632719
chr22	27006174	27006800
chr9	14766377	14766680
chr20	52352064	52352475
chr11	119654724	119654974
chr9	80435078	80435717
chr1	40996738	40996951
chr9	112059808	112060716
chr2	102599927	102600295
chr2	74917757	74918104
chr5	125758637	125759551
chr3	112859745	112860104
chr1	84141852	84142121
chr15	74067261	74067684
chr12	89756855	89757117
chr2	153381715	153382400
chr11	130324848	130325145
chr11	100646984	100647459
chr1	46507652	46507929
chr1	72985095	72985306
chr15	37990875	37991257
chr10	35111073	35111514
chr22	41762789	41764248
chr6	11815612	11815870
chr2	120567353	120567615
chr13	101182877	101183372
chr9	4084414	4084827
chr7	148361462	148361769
chr15	75958989	75959753
chr15	63062945	63063432
chr6	18405580	18406391
chr4	100316737	100317192
chr20	39523245	39523472
chr20	60287783	60288057
chr17	17082753	17082962
chr2	102447039	102447343
chr9	38362821	38363803
chr5	66283057	66283274
chr5	148515063	148515449
chr20	16536978	16537370
chr12	70375182	70375616
chr12	10284819	10285360
chr8	134942334	134942939
chr7	110772955	110773196
chr2	70589873	70590114
chr12	108212663	108213204
chr11	108829187	108829433
chr2	133033309	133033550
chr5	71819780	71820131
chr15	31384952	31385157
chr17	1054386	1054629
chr1	70827810	70827997
chr19	45244840	45245612
chrX	148394339	148394921
chr5	63962009	63962271
chr2	232856397	232857004
chr1	16265699	16266479
chr3	171517344	171517654
chr15	84557405	84557675
chrX	47880406	47881330
chrX	106216702	106217054
chr1	55418715	55418940
chr12	53683767	53684026
chr12	72683529	72683693
chr9	2227524	2227796
chr16	31469312	31469762
chr12	129303228	129303486
chr19	44066691	44067414
chr2	236503926	236504418
chr2	225515559	225515868
chr20	49192459	49192795
chr1	25762355	25762584
chr3	14294377	14295481
chr2	173190722	173190923
chr3	147129171	147129347
chr2	135169371	135170148
chr14	93069960	93070431
chr16	11569492	11569745
chr6	151746732	151746935
chr10	81944512	81944720
chrX	153362049	153362274
chr3	186945369	186946040
chr12	87113204	87113515
chr17	63674671	63675059
chr21	9923166	9923473
chr7	116168122	116168433
chr8	23268604	23269320
chr4	154635039	154635287
chr2	45962197	45962485
chr15	44246315	44247028
chr3	112497212	112497444
chr9	33859760	33859941
chrX	16040757	16041105
chr6	45355051	45355581
chr11	58389901	58390165
chr1	161300214	161300496
chr6	103184533	103185314
chr11	106099782	106100076
chr10	126723559	126724302
chr19	573360	573602
chr3	48717539	48717801
chr8	123981850	123982630
chr12	32185168	32185864
chr16	49986359	49986574
chr17	49231633	49231842
chr17	54832270	54832489
chr1	31251291	31251509
chr10	101736696	101737191
chr12	65189999	65190373
chr7	29647516	29647852
chr11	114063798	114064035
chr8	145992736	145993074
chr7	130977321	130978160
chr3	150674138	150674670
chr1	9633785	9634019
chr15	88279713	88279957
chr11	86289064	86289747
chr2	86029853	86030144
chr8	23796138	23796642
chr20	23617878	23618857
chr13	111098395	111098626
chr15	40555183	40555804
chr5	9699625	9700075
chr3	183695372	183695559
chr1	178103195	178103551
chr4	110888984	110889301
chr4	170020918	170021353
chr8	23618690	23619753
chr3	117231902	117232141
chr10	105335242	105335834
chr7	54406770	54407158
chr1	40391386	40391763
chr12	26349350	26349539
chr2	106062487	106062817
chr16	2709543	2709788
chr10	121210600	121210783
chr7	15902463	15902714
chr19	13972174	13973383
chrX	9880393	9880986
chrX	66856413	66856738
chr1	4750849	4751613
chr2	226913390	226913689
chr1	200749716	200750151
chr4	124333957	124334333
chr1	224803456	224804581
chr19	5585281	5585902
chr4	124136849	124137087
chr8	104267238	104267556
chr15	74501443	74502116
chr20	49145629	49145899
chr2	46163267	46163853
chr9	129046449	129046627
chr15	65175874	65176742
chr10	15560161	15560705
chr1	246730650	246730963
chr7	6516304	6516607
chr11	33346111	33346442
chr19	10044596	10045426
chr17	57502701	57503331
chr19	45563468	45563718
chr13	99130540	99130741
chr2	96753603	96754005
chr20	45580553	45580765
chr15	68176766	68177534
chr12	99403431	99403980
chr13	49672978	49673181
chr6	163277841	163278378
chr17	63216911	63217213
chr9	3257024	3257276
chr12	69220958	69221272
chr18	22070533	22070959
chrX	122474512	122475010
chr7	121184719	121185343
chr2	234883074	234883799
chr4	169121936	169122169
chr1	206677203	206677865
chr9	133651416	133651685
chr3	66500968	66501372
chr18	43098436	43098629
chr2	25714230	25714455
chr11	60801724	60801921
chr3	184224039	184224875
chr3	122291789	122292334
chr8	72947176	72947705
chr3	12277262	12277523
chr6	81347089	81347365
chr17	43221117	43222318
chr1	203331093	203331751
chr2	200575359	200575585
chr6	31648238	31649514
chr6	101256656	101257068
chr12	114785430	114785633
chr18	42495770	42496021
chr11	94509556	94510248
chr1	114631090	114631402
chr3	69795338	69795561
chr10	107345646	107345829
chr1	181046761	181046994
chr1	169332630	169332879
chr10	12444778	12445002
chr9	7592401	7592907
chr9	98885067	98885357
chr10	119432453	119432879
chr5	152871039	152871373
chr3	87904749	87905119
chr10	28508250	28508506
chrX	13137586	13137865
chr6	152011989	152012828
chr9	16344182	16344892
chr3	46933599	46934332
chr2	220553219	220554256
chr7	111033051	111033337
chr22	47211756	47212709
chr7	116701879	116702167
chr22	42770808	42771084
chr1	224924560	224925520
chr15	58839486	58839864
chr6	116381863	116382388
chr8	29507490	29508219
chr12	48193638	48193859
chr10	79060824	79061517
chr1	155948890	155949079
chr7	66137760	66138693
chr4	4784781	4785049
chr17	51704661	51705206
chr20	33357554	33357995
chr7	104865708	104866107
chr10	100402133	100402315
chr1	34891411	34891663
chr6	15330831	15331079
chr5	43105456	43106653
chr2	172562733	172562916
chr5	135356758	135357014
chr10	75038755	75038974
chr10	125399620	125399861
chr2	17803067	17803402
chr9	4207953	4208170
chr15	91379547	91380120
chr12	101575740	101575897
chrX	118832819	118833222
chr5	126415935	126416216
chr1	8284950	8285272
chr2	189246384	189246715
chr10	126014245	126014491
chr7	65701785	65702215
chr10	124275274	124275590
chr5	53953918	53954248
chr1	22579513	22579891
chr9	133903962	133904234
chr20	10539245	10539952
chr1	11236413	11236784
chr3	125666753	125667021
chr2	224372982	224373224
chr17	55837470	55837678
chr6	72588753	72589064
chr3	159505544	159506014
chr2	207537338	207537539
chr11	125228087	125228646
chr7	73300420	73301472
chr6	20377895	20378491
chr2	38139303	38139503
chr12	69400621	69401848
chr7	87848636	87848828
chr11	26003581	26003921
chr15	63673504	63674446
chr14	55359927	55360264
chr13	84974825	84975200
chr2	218170693	218170921
chr17	64629429	64629843
chr4	103229679	103229846
chr7	151451168	151451811
chr6	109403420	109403765
chr10	106087811	106088370
chr2	192020397	192020659
chr11	72482530	72482812
chr5	141840203	141840613
chr6	219893	220227
chr7	55756659	55757699
chr22	21406092	21406662
chr16	11733904	11734882
chrX	19361490	19362562
chr7	1882386	1883689
chr11	118493346	118493979
chr3	74641666	74641828
chr2	239876673	239877955
chr6	148565763	148566069
chr15	62207929	62208697
chr6	21227789	21228071
chr5	43874786	43875370
chr12	9517159	9518290
chr1	110198208	110199226
chr8	50294459	50294686
chr1	186171099	186171900
chr3	69918926	69919127
chr6	156758196	156758747
chr3	196454217	196454479
chr17	39873435	39874802
chr1	183532489	183532946
chr3	188374318	188374810
chr6	140495629	140496029
chr1	39662574	39662842
chr20	1130929	1131121
chr8	103700540	103700796
chr2	165849391	165849771
chr18	72508859	72509605
chr2	12746484	12747160
chr6	37498860	37499126
chr17	13607568	13608021
chr18	8799622	8800898
chr12	64342149	64342312
chr21	45336540	45337384
chr9	116376945	116377860
chr6	131423204	131423393
chr3	128568847	128569329
chr3	122033500	122033655
chr4	152139557	152139809
chr2	109209836	109210964
chr14	103711957	103712604
chr7	151114013	151114361
chr14	25476096	25476832
chr11	3757091	3757349
chr9	136657982	136658645
chr6	135857108	135857704
chr4	68610366	68610578
chr10	48336044	48336670
chr17	66595231	66595556
chr9	35278028	35278265
chr20	7350097	7350364
chr4	75508378	75508812
chr19	3682770	3684426
chr8	107748587	107748886
chr14	102386692	102386937
chr6	37189791	37190752
chr20	327219	329180
chr11	47455928	47456343
chr6	155208268	155208478
chr17	45698730	45699509
chr12	2749638	2750359
chr17	58512970	58513614
chr5	146956595	146956814
chr20	49167208	49167495
chr3	107877993	107878242
chr2	189474851	189475186
chr2	108887635	108887896
chr10	111841769	111842010
chr8	33225435	33225885
chr1	209203186	209203372
chr6	158192027	158192304
chr11	78884631	78885061
chr8	107890357	107890747
chr18	25621372	25621710
chr2	220777010	220778008
chrX	9128802	9128988
chr3	17984358	17984674
chr12	56987610	56988485
chr11	103998595	103998882
chr1	109152315	109152591
chr13	39104724	39104936
chr16	67260352	67261377
chr18	53665237	53665938
chr17	19047587	19048158
chr17	66729349	66729836
chr6	132082669	132082931
chr3	170432384	170432638
chr9	20732078	20732588
chr10	106014175	106015806
chr14	68844177	68844485
chrX	53012919	53013126
chr17	12534484	12534649
chr5	177375111	177375332
chr1	23493921	23495549
chr6	80155825	80156293
chr10	120231377	120231786
chr19	10246309	10246693
chr10	108044540	108045573
chr7	95313396	95313706
chr2	211286706	211286985
chr1	29129668	29129874
chr8	97544418	97545099
chr2	204349042	204349299
chr7	51148671	51148875
chrX	10383008	10384010
chr8	119087067	119087725
chr17	78359010	78359379
chr5	52023489	52023919
chr1	233737986	233738177
chr11	8754175	8754874
chr17	81137256	81138021
chr6	101111158	101111490
chr9	3742607	3742821
chr8	64229792	64230352
chr2	101922219	101922456
chr1	144691821	144692332
chr3	185617957	185618435
chr12	32424342	32424692
chr22	30743586	30743819
chr3	46120126	46120818
chr3	33034159	33034528
chr6	150559482	150559802
chr1	164728984	164729621
chr4	2839046	2840124
chr11	6452993	6453463
chr6	8108355	8109009
chr12	45703650	45704225
chr3	73605818	73606572
chrX	68307913	68308520
chr20	24482767	24483249
chr3	173808511	173808945
chr16	89555557	89555955
chr18	7871474	7871936
chr11	8703695	8705035
chr20	15221514	15221742
chr18	8765751	8766461
chr7	116043236	116043818
chr15	64752341	64754231
chr12	68845115	68846044
chr7	148419812	148420221
chr7	66161689	66162212
chr11	121894449	121894916
chr1	221612740	221613040
chr15	85258965	85259137
chr7	36300728	36301363
chr4	126120069	126120402
chr7	150485265	150485874
chr18	43036169	43036605
chr8	17433996	17435358
chr12	111889485	111889825
chr16	81567303	81567930
chr2	110882467	110883266
chr10	3846560	3846871
chr18	45547869	45548064
chr7	46622967	46623699
chr7	66688529	66688976
chr8	98900001	98900225
chr15	74131131	74131531
chr3	156429727	156430077
chr2	26467161	26468447
chr5	52132902	52133322
chr14	90378946	90379555
chr2	239366710	239368047
chr6	110650415	110651624
chr3	38288728	38289456
chr19	3047582	3048060
chr4	160316877	160317184
chr8	80903970	80904206
chr8	91509340	91509624
chr1	215038732	215039002
chr3	16765579	16765826
chr10	24543096	24543522
chr8	103976010	103976228
chr5	127576536	127577068
chr6	38227544	38227859
chr4	53878254	53878674
chr2	37116859	37117490
chr10	95150560	95150737
chr5	127007018	127007284
chr2	161772925	161773136
chr4	169362696	169362883
chr3	123324794	123325075
chr8	23213579	23214110
chr12	52900780	52901220
chr7	130575996	130576555
chr11	111545721	111546099
chr7	132350795	132351899
chr1	68118518	68119035
chr6	16681457	16682104
chr7	7176058	7176258
chr5	141690245	141690591
chr11	43998472	43998791
chr10	47686267	47687027
chr22	24484728	24485108
chr1	108479086	108480155
chr6	158606891	158607518
chr1	38701467	38702062
chr16	48098698	48099252
chr5	39424807	39425561
chr4	164462068	164462516
chr4	153204990	153205611
chr4	140144864	140145366
chr16	50341420	50341766
chr1	120189357	120189768
chr11	75794719	75795205
chr3	155108960	155109867
chr2	135670083	135670302
chr7	107670996	107671392
chr3	99945625	99945943
chr1	95200844	95201495
chr18	19965738	19966177
chr10	64485994	64486231
chr2	223749704	223749963
chr7	75556101	75556295
chr1	246411715	246411969
chrX	153625371	153625593
chr1	203476332	203476714
chr10	64968814	64969124
chr12	83212110	83212489
chr1	84555159	84555424
chr11	116783776	116784058
chr4	166018104	166018295
chr5	73622624	73623180
chr8	38502068	38502824
chr9	72664209	72665018
chr7	26218086	26218679
chr10	23932420	23932725
chr6	23413144	23413364
chr6	52459757	52460733
chr1	172854588	172854816
chr11	6933185	6933459
chr17	39650833	39651267
chr6	7673044	7673944
chr12	63093980	63094178
chr11	24114656	24114888
chr5	135040640	135041407
chr6	43061493	43061942
chr3	170819722	170820382
chr9	128617145	128617480
chr3	105246896	105247104
chr11	62670352	62670759
chr15	68596397	68596701
chr2	235782467	235782808
chr1	54601097	54601689
chr11	126226365	126226855
chr1	235147429	235148221
chr12	109548756	109549934
chr1	153620488	153620973
chr1	101349597	101349821
chr7	1890827	1891385
chr20	39707056	39707361
chr15	74189746	74190706
chr11	95991803	95992017
chr10	45334880	45335363
chr4	15579156	15579437
chr5	55566400	55567126
chr17	38710153	38710484
chr7	34012933	34013606
chr3	43749453	43749891
chr11	87912378	87912711
chr3	73094652	73094834
chr16	88767325	88767691
chr12	96199555	96200432
chr6	148322992	148323801
chr22	22108868	22109828
chr8	24506490	24507513
chr3	197214685	197215323
chr3	105812501	105812793
chr4	102226169	102226403
chr8	123625481	123625703
chr17	78465428	78465933
chr2	175498020	175498634
chr3	61546221	61547716
chr3	114029559	114029911
chr3	55508449	55508704
chrX	153562881	153563259
chr20	5137111	5137963
chr2	227774319	227774506
chr12	86035693	86035888
chr17	16189174	16190292
chr1	151299421	151300841
chr18	7273201	7274026
chr14	75836211	75836513
chr17	28134857	28135085
chr5	81146853	81147087
chr6	50088073	50088342
chr2	237796202	237797184
chr8	94856672	94857116
chr10	49608902	49609198
chr2	68258741	68258986
chr7	80080015	80080229
chr17	73305394	73305586
chr16	58132170	58132959
chr7	28626313	28627228
chr7	22795050	22795281
chr15	27467620	27468049
chr19	8273600	8275068
chr17	74835796	74837042
chr6	40918807	40919484
chr14	61492557	61492796
chr8	118878821	118879082
chr6	90696357	90696654
chr14	62895535	62895739
chr15	40635744	40636091
chr1	6259005	6260173
chr19	4870090	4870641
chr16	11837510	11837701
chr5	178559607	178559838
chr1	66766252	66766578
chr3	149339008	149339354
chr6	42671978	42672386
chr6	26173627	26173859
chr5	80233462	80233749
chr3	78190465	78190744
chr6	16677208	16677570
chr1	82386032	82386391
chr12	5541098	5543348
chr6	134768946	134769634
chr17	57914477	57915485
chr2	202101087	202101611
chr9	100622636	100623291
chr3	170125778	170126104
chr10	32428132	32428882
chr11	71935694	71936398
chr10	61147351	61148220
chr14	89866025	89866408
chr13	100392544	100392787
chr1	158969217	158970252
chr22	35767571	35768381
chr18	7817702	7818077
chr8	77903182	77903418
chr14	88889299	88889634
chr3	149959974	149960653
chr1	55741651	55741991
chr1	205617536	205618052
chr4	141850095	141850377
chr6	20535237	20535489
chr6	151951600	151951858
chr1	68298396	68299570
chr3	138196051	138196210
chr20	1303544	1304128
chr2	109864318	109864603
chr15	37867288	37867538
chr10	9296351	9297489
chr1	36653334	36654223
chr6	25061534	25062172
chr3	127374364	127374917
chr8	117332533	117333540
chr5	17356105	17356408
chr16	762740	763079
chr12	52292660	52293108
chr14	76566658	76567263
chr19	33634103	33634300
chr5	172029730	172030945
chr19	19282768	19283200
chr12	111863533	111863785
chr22	31688331	31688641
chr1	57497152	57497420
chr4	129389590	129390195
chr2	161177651	161177846
chr12	115437881	115438258
chr15	100322322	100322563
chr1	23066031	23066738
chr12	6715105	6716995
chr6	16089670	16089999
chr5	34685649	34685949
chrX	129057464	129057720
chr2	159788144	159788456
chr9	101720510	101721327
chr20	32472102	32472442
chr11	101301892	101302167
chr18	52917820	52919194
chr2	36688424	36688830
chr6	46387368	46387601
chr12	6539390	6540359
chr11	111410869	111412816
chr1	197440504	197440737
chr20	43882966	43883954
chr1	33158937	33159275
chr10	128038870	128039664
chr6	140141377	140141624
chr6	36544975	36545535
chr5	17185907	17186483
chr4	7651404	7652091
chr2	694158	694509
chr16	4348886	4349770
chr19	4519578	4519853
chr5	79270746	79271210
chr4	169483192	169483481
chr11	107896294	107896781
chr17	25816012	25816447
chr19	892335	892507
chr10	79057189	79057403
chr8	98661351	98661533
chr12	32336562	32336924
chr2	65025050	65025694
chr1	194036861	194037434
chr12	115414803	115415156
chr14	61937064	61937846
chr4	119862884	119863276
chr2	174508648	174509493
chr17	36134266	36134851
chr10	51498279	51498807
chr10	10575433	10575714
chr3	57102359	57103127
chr2	161991484	161991762
chr1	216160837	216161286
chr7	55060661	55060920
chr2	106536430	106536715
chr14	74220912	74221469
chr17	57243315	57243662
chrX	443219	443934
chr16	55402123	55402421
chr2	101769289	101769555
chr4	102278990	102279278
chr4	185676317	185676778
chr7	2155781	2156062
chr12	102333686	102333892
chr5	78095090	78095450
chr14	62219508	62219719
chr1	150738096	150738651
chr9	109708210	109708503
chrX	148534595	148535110
chr2	176981	177210
chr12	23088019	23088840
chr16	75737262	75737580
chr17	25935426	25935663
chr20	11376323	11376553
chr7	129536383	129536875
chr14	85718435	85718696
chr18	56660557	56660791
chr10	121129704	121130325
chr11	19521675	19521911
chr1	24892797	24893089
chr5	153745998	153746189
chr4	178277404	178277587
chr15	39538778	39539040
chr12	112007742	112008185
chr1	237554182	237554369
chr18	74230262	74230896
chr5	35756185	35756371
chr6	142277271	142277834
chr9	140680834	140681314
chr9	124487035	124487952
chr8	121963482	121963744
chr13	27158784	27159280
chr19	44668818	44669615
chr2	99176735	99177148
chr6	14944862	14945164
chr6	14473340	14473581
chr17	68844973	68845229
chr1	224856656	224857148
chr8	122931496	122931734
chr7	48927126	48927425
chr9	94642741	94642967
chr7	42238005	42238254
chr1	202779622	202780886
chr7	15790833	15791367
chr7	27645451	27646383
chr2	210507223	210507496
chr7	78008544	78008793
chr19	8740652	8741274
chr2	68384071	68385498
chr8	89254633	89254989
chr5	2658586	2658969
chr17	67594172	67595010
chr17	70302078	70302594
chr2	6533014	6533456
chr3	172035694	172036232
chr4	140867964	140868735
chr10	77268070	77268558
chr1	42079297	42080053
chr2	187782681	187782924
chr7	134603981	134604311
chr1	205179869	205181050
chr17	7442334	7442493
chrX	71760271	71760491
chr1	58628576	58628989
chr15	69112074	69112379
chr11	775248	775438
chr9	126896010	126896337
chr1	21417592	21417942
chr4	7987832	7988083
chr1	53576019	53576453
chr3	72537809	72538132
chr14	30503395	30503814
chr3	185450578	185450945
chr6	168433054	168433396
chr18	11407892	11408278
chr9	103191586	103192021
chr13	114504896	114506109
chr3	65254170	65254383
chr22	38634655	38635835
chr3	177051761	177052175
chr17	60602784	60603094
chr5	141812981	141814025
chr2	175711821	175712054
chr3	41158595	41159388
chrX	10051267	10051682
chr9	6098480	6098827
chr2	46040218	46040645
chr22	42062637	42063809
chr12	42529008	42529641
chr9	73189150	73189841
chr3	23641542	23642188
chr11	67821338	67821834
chr2	75291913	75293159
chr4	13967871	13968898
chr2	135136902	135137063
chr12	122938427	122938777
chr10	99171256	99171466
chr1	193180653	193180959
chr2	10852358	10852852
chr1	192777625	192778705
chr16	4329702	4329958
chr18	6624208	6624982
chrX	53741514	53742117
chr12	47096748	47097124
chr14	34589412	34589772
chr8	28251035	28251557
chr1	184796912	184797776
chr8	32962323	32963197
chr11	66801129	66801677
chr3	138878677	138878933
chr12	20046513	20046741
chr1	219596086	219596869
chr1	42216957	42218428
chr1	48270774	48270961
chr8	106998373	106998624
chr14	52083560	52084240
chr7	2034737	2034916
chr2	213823540	213824468
chr14	54614023	54614299
chrX	153267600	153268121
chr3	62597242	62597851
chr13	66487351	66487745
chr11	5255585	5255998
chr6	152920328	152920491
chr3	55736088	55736415
chr13	98959638	98960469
chr12	12839504	12839716
chr18	10798695	10799236
chr3	128914385	128915168
chr1	210621694	210622015
chr10	88402306	88402658
chr4	102121748	102122191
chr16	20911551	20912647
chr22	31569340	31570078
chr5	42853852	42854373
chr4	186658827	186659675
chr4	15755360	15755813
chr7	134354571	134355161
chr15	98698681	98698910
chr4	157594703	157594962
chr11	66452498	66454177
chr6	15228747	15228987
chr6	4358744	4359383
chr13	41484631	41484831
chr11	67905360	67905990
chr10	3149559	3150072
chr5	130691741	130691951
chr9	119368199	119368843
chr2	217360439	217360611
chr13	77107446	77107675
chr14	106082390	106084082
chr3	141068850	141069066
chr17	61483086	61483623
chr11	111565524	111565900
chr11	82691342	82691890
chr16	65095862	65096356
chr12	72690135	72690665
chr1	163291108	163291298
chr14	76002105	76002833
chr19	40948859	40949453
chr10	36891410	36891614
chr8	10403089	10403785
chr16	65879625	65880446
chr1	165451258	165451808
chr6	112789610	112789928
chr9	85949153	85949545
chr6	155739088	155739922
chr5	42811890	42812379
chr6	107764778	107765090
chr5	38420439	38420635
chr18	27420131	27420410
chr1	226591217	226591399
chr1	16219698	16220147
chr8	87426711	87426947
chr4	28559421	28559727
chr6	45605373	45605923
chr14	74179246	74179846
chr10	52869653	52869951
chr11	10613860	10614262
chr15	33245011	33245900
chr3	70110315	70110602
chr14	23367421	23368118
chr8	71125736	71126062
chr3	149212524	149213488
chr16	31203397	31203589
chr1	224752567	224753441
chr8	15300085	15300394
chr15	56050634	56051281
chr1	180687615	180687839
chr12	122851277	122851801
chr1	14052257	14052793
chrX	64825450	64826125
chr1	236666343	236666942
chr11	95953279	95953790
chr3	113993672	113994154
chr2	38912243	38913259
chr4	185208800	185209290
chr11	123192490	123192689
chr12	6499875	6500524
chr14	37506207	37506523
chr12	4227207	4227487
chr2	110281313	110281899
chr16	65352596	65352775
chr7	15464172	15464460
chr13	109549366	109549800
chrX	45046222	45047058
chr18	10374480	10375240
chr13	20356126	20357432
chr12	46742906	46743602
chr18	8264838	8265029
chr13	114107753	114108677
chr17	25798352	25799582
chr3	71563843	71564073
chr4	170190106	170190561
chr3	110532941	110534146
chr18	42309576	42310137
chr20	17636015	17636291
chr12	25475943	25476169
chr11	35213980	35214253
chr10	127322068	127322593
chr12	80947104	80947492
chr9	137409558	137410504
chr5	67174928	67175083
chr20	45543685	45543885
chr5	43009249	43010047
chr3	173129112	173129379
chr9	107901988	107902212
chr2	54104828	54104991
chr19	45614035	45614459
chrX	11916926	11917545
chr1	82055947	82056141
chr2	228383026	228383270
chr20	1849617	1849856
chr1	224521109	224521347
chr10	28530624	28531049
chr6	29932470	29933211
chr17	43227089	43227375
chr2	221378700	221378924
chr8	18542187	18542620
chr1	33190670	33191175
chr11	75039620	75040303
chr6	104981322	104981991
chr10	53592789	53593157
chr2	43106829	43107464
chr2	110969615	110970485
chr7	29899471	29899672
chr18	32291030	32291275
chr19	4633272	4633903
chr1	117123461	117123625
chr1	22143235	22143760
chr2	113190309	113190515
chr15	66083816	66085108
chr8	12837998	12838442
chr1	60537044	60537360
chr5	35857882	35858318
chr10	85302821	85303084
chr11	111944463	111945709
chr13	40102111	40102708
chr8	26456602	26456836
chr11	130406549	130406901
chr5	133838816	133839517
chr1	211552225	211552486
chr5	123155536	123155832
chr7	116683160	116683541
chr19	4867519	4868183
chr9	134585055	134585659
chr3	162487366	162487681
chr11	45067325	45067982
chr20	18369475	18369944
chr11	3087630	3087827
chr12	110537986	110538522
chr6	52377073	52377489
chr18	21299514	21300222
chr1	97301972	97302481
chr17	62102572	62102811
chr2	210561914	210562144
chr6	17865941	17866404
chr5	174279288	174279514
chr3	139895359	139895708
chr4	123206524	123206744
chr16	77332287	77333168
chr14	100055314	100055918
chr13	110999803	111000757
chr12	114226105	114226579
chr13	27757015	27757685
chr17	61484004	61484431
chr6	85398243	85398517
chr1	151509609	151509894
chr12	8198473	8198918
chr7	158604052	158605033
chr1	8585338	8586370
chr2	91786067	91787619
chr8	49611825	49612624
chr3	32009827	32010052
chr16	23083244	23083615
chr13	49466356	49466816
chr16	79881305	79881987
chr12	127567597	127568244
chr1	204827459	204827837
chr2	23789175	23789391
chr4	4992538	4993521
chr10	124914160	124914686
chr2	192702340	192702529
chr5	148634056	148634432
chr12	90389715	90390020
chr3	45641597	45641788
chr5	115466293	115466517
chr22	39795317	39796280
chr3	40151205	40151728
chr6	13984680	13985307
chr3	25277062	25277250
chr3	76519515	76519715
chr11	9859873	9860083
chr4	79464860	79465214
chr4	13561799	13562012
chr20	59158868	59159157
chr2	221420777	221420986
chrX	46678638	46678994
chr6	56616846	56617158
chr12	128235035	128235308
chr16	77858625	77858783
chr2	172143695	172144067
chr14	52746159	52746537
chr2	65086294	65087369
chr8	60336609	60336850
chr20	47314301	47314882
chr11	68167049	68167430
chr10	31477945	31478266
chr7	156744366	156744544
chr2	152245209	152245550
chr1	144931569	144932753
chr10	5616817	5618082
chr7	134395774	134396416
chr2	37925989	37926962
chr2	147330258	147330505
chr12	106395703	106395944
chr10	16715552	16715750
chr2	217291586	217292103
chr5	149337577	149337742
chr5	139501147	139501303
chr2	54837898	54838240
chr20	30085849	30086320
chr17	29823718	29823909
chr6	12579074	12579296
chr4	28528879	28529057
chr9	98188243	98188449
chr9	119252680	119252914
chr6	106040192	106040733
chr17	40531110	40531656
chr14	96670816	96671699
chr4	84479956	84480142
chr8	125633225	125633576
chr1	222999089	222999459
chr6	23269750	23270064
chr17	20938241	20938487
chr4	173748115	173748362
chr13	26318314	26318649
chr1	90852389	90852937
chr7	10979219	10980400
chr13	100117692	100118009
chr6	154623276	154623596
chr15	71446302	71446629
chr5	77843456	77844142
chr8	125966009	125966292
chr19	1251789	1253758
chrX	148011329	148011526
chr6	13426247	13426675
chr9	134510687	134511577
chr1	77404664	77405284
chr14	95986001	95986422
chr1	20976470	20976917
chr16	15923204	15923714
chr11	35031553	35031813
chr19	11449565	11450576
chr6	112589318	112589521
chr3	45550458	45551385
chr16	64998017	64998495
chr7	34248917	34249258
chr5	176327162	176327744
chr1	144528117	144528371
chr19	13733162	13733348
chr4	177929686	177929950
chr3	10342269	10342525
chr10	3882695	3883357
chr20	42718612	42719166
chr6	26336535	26336936
chr6	154809979	154810420
chr1	245559843	245560305
chr20	5673802	5674041
chr16	4394872	4395213
chr8	118860519	118860863
chr5	154174812	154175082
chr2	42328988	42330089
chr13	98758191	98758582
chr2	137068937	137069194
chr9	133892544	133892833
chr10	30440912	30441442
chr11	58597274	58597579
chr20	4816195	4816939
chr7	87199476	87199871
chr14	57887809	57888013
chr1	27353571	27353821
chr12	123376226	123377079
chr11	46301283	46301621
chr16	84544765	84545425
chr5	78372631	78372884
chr4	2743418	2743676
chr7	158170955	158171324
chr4	7399796	7400306
chr1	211186699	211187010
chr13	22111335	22111536
chr6	130561349	130561994
chr10	12753000	12753409
chr17	42275771	42275993
chr4	143834736	143834896
chr3	59252370	59252546
chr16	85160286	85160943
chr15	93604922	93605518
chr17	2432	2707
chr2	43520830	43521491
chr3	105177622	105178031
chr10	108266674	108267045
chr11	120115261	120115533
chr1	198904601	198905007
chr5	57146052	57146232
chr5	6676859	6677135
chr12	126357572	126357947
chr8	23260756	23262048
chr7	74075360	74075604
chr2	121736275	121736621
chr16	87028182	87028792
chr4	106473030	106473886
chr1	6336146	6336943
chr1	149857968	149858765
chr3	21868021	21868234
chr6	112146157	112146447
chr13	80475474	80475694
chr2	148269055	148269538
chr2	26904987	26905509
chr15	32951599	32952092
chr10	31892110	31893490
chr1	66673278	66673516
chr7	47709082	47709778
chr5	15124068	15124292
chr7	73684075	73684513
chr1	179111044	179111300
chr13	49620793	49620953
chr2	9046408	9046639
chr8	41592494	41593223
chr6	2509899	2510954
chr19	4414200	4414881
chr18	71384476	71385330
chr1	70952541	70953863
chr11	24256581	24256999
chr13	44773086	44773290
chr6	17002443	17002666
chr2	213833091	213833329
chr3	64337457	64337788
chr2	28497759	28498189
chr6	38129863	38130259
chr9	118970720	118971062
chr11	126202078	126202550
chr6	155495886	155496283
chr8	126667714	126668621
chr4	187667773	187668123
chr2	187727652	187727867
chr2	18725474	18725717
chr8	130334370	130334607
chr4	100368263	100368591
chr12	89938398	89939111
chr8	23075446	23076842
chr5	1049501	1049751
chr1	45292130	45292755
chr3	142166066	142167173
chr6	151806847	151807059
chr16	22231405	22231744
chr11	12411864	12412115
chr9	6355797	6356061
chr11	12776100	12776569
chr1	58098177	58098431
chr1	67584012	67584236
chr12	109032317	109032651
chr2	113336848	113337147
chr1	226280742	226281257
chr10	92794406	92794905
chr2	178437932	178438190
chr15	102156661	102156865
chr1	155975019	155975263
chrX	132787345	132787701
chr17	62384309	62384702
chr12	116958588	116959454
chr8	126400452	126401482
chr11	111347153	111347526
chrX	8836171	8836920
chr4	142261231	142261463
chr7	106415874	106416607
chr5	14185516	14186113
chr11	111619154	111619447
chr10	123670230	123670530
chr1	11001955	11002695
chr1	207455440	207455701
chr11	45167173	45167385
chr19	36257524	36257714
chr12	92172665	92173170
chr9	33814010	33814372
chr12	5558183	5559166
chr3	28364046	28364298
chr1	203412033	203412360
chr4	3583697	3584191
chr8	103779759	103780913
chr12	13277769	13278457
chr3	16120955	16121618
chr9	116169265	116169492
chr1	11978830	11979517
chr19	4660478	4660875
chr10	91187309	91188030
chr15	63346505	63346860
chr6	144093844	144094165
chr17	17551854	17552449
chr1	146696498	146697362
chr8	22748903	22749124
chr9	5784093	5784332
chr12	10342267	10342703
chr18	43981666	43981911
chr8	61694323	61694531
chr2	150626711	150626983
chr19	15488758	15489106
chr20	45587615	45588018
chr5	56052794	56053303
chr7	94330886	94331142
chr10	63818286	63818592
chr20	35910925	35911545
chrX	107556169	107556546
chr22	45922263	45923408
chr15	86192510	86193004
chr4	99389828	99390267
chr5	76622023	76622249
chr12	88895819	88895994
chr1	21409816	21410087
chr4	155086154	155087024
chr15	52796273	52796682
chr2	217970374	217970908
chr6	9825899	9826080
chrX	318442	318768
chr18	10661350	10661629
chr17	78766179	78766480
chr21	37304445	37305204
chr8	24790188	24790536
chr12	52834576	52835758
chr9	38405757	38406170
chr11	45059109	45059463
chrX	83596108	83596324
chr6	155670307	155670591
chr1	85680495	85680746
chr1	15712704	15712924
chr4	99405295	99405488
chr1	86725087	86725440
chr5	143300427	143300636
chr3	183563377	183563719
chr19	10000990	10001346
chr13	95740291	95740507
chr8	32521880	32522102
chr5	53776119	53776590
chr1	184268259	184269180
chr2	161379480	161380140
chr5	72608271	72608728
chr8	99384831	99385133
chr8	41009085	41009515
chr16	51277997	51278328
chr7	209878	210151
chr21	44092991	44093384
chr8	99830081	99830367
chr10	31435393	31436535
chr10	104451449	104451765
chr2	1104890	1105110
chr7	105661694	105662094
chr12	14392359	14392715
chr4	152597485	152597832
chr2	64581940	64582613
chr11	75877468	75877776
chr5	148561341	148561719
chr5	67382637	67383085
chr19	36389785	36390238
chr2	26135913	26136612
chr3	197192947	197194545
chr2	161083831	161084162
chr9	111296985	111297494
chr5	10885097	10885618
chr7	32219260	32219515
chr17	35536920	35537151
chr2	217881590	217882003
chr13	86175768	86175980
chr9	118765000	118765205
chr6	7332654	7332893
chr5	136419785	136420058
chr20	25289598	25291911
chr17	41478694	41479218
chr10	113057430	113057619
chr3	159504956	159505337
chr10	110184410	110184663
chr5	169341824	169342141
chr4	84482539	84482888
chr10	80551046	80551254
chr8	131419896	131420665
chrX	100877806	100878846
chr10	63808763	63809286
chr2	241333409	241333747
chr8	16585541	16585924
chr6	149784873	149785332
chr10	91444357	91444720
chr14	67914506	67914712
chr14	69361582	69361897
chr5	36450735	36450995
chr2	182410734	182411165
chr13	102206676	102207365
chr7	55638629	55638974
chr15	63773338	63773695
chr9	134113283	134114354
chr11	71049988	71050856
chr6	37636117	37636446
chr11	96042264	96042645
chr1	110325215	110326497
chr9	16058103	16058434
chr15	35988917	35989273
chr16	75535790	75536094
chr16	79666141	79666558
chr11	119542260	119542707
chr1	216630824	216630991
chr5	154191435	154191777
chr12	2113035	2113956
chr17	46985163	46986684
chr9	128002975	128004398
chr3	150187196	150187953
chr12	59460930	59461207
chr10	13481113	13481416
chr5	135053858	135054204
chr3	63350306	63350562
chr4	157898531	157898995
chr19	38269646	38270713
chr12	93716683	93716950
chr6	55533417	55533770
chr4	4661554	4662430
chr9	34686619	34687062
chr17	42404166	42404533
chr18	11412754	11413297
chr17	46621701	46622180
chr15	79673235	79673833
chr3	71510971	71511660
chr4	185425055	185425491
chr5	107969390	107969622
chr5	156798869	156799433
chr2	196976933	196977627
chr3	57081817	57082699
chr5	121403089	121403425
chr2	38501769	38502158
chr8	11367758	11367981
chr1	44338028	44338402
chr20	48925096	48925880
chr11	10792240	10792510
chr7	32070622	32070836
chrX	45574154	45574507
chr2	118544135	118544450
chr17	66617087	66618066
chr11	131351204	131351561
chr10	74927354	74928482
chr19	41338359	41338599
chr2	141541949	141542198
chr10	88395094	88395565
chr9	16743439	16743656
chr9	132727056	132727815
chr12	56559208	56559499
chr14	39419922	39420174
chr8	126185652	126186222
chr7	80896881	80897159
chr1	222356032	222356279
chr2	188167433	188167723
chr17	70389600	70390098
chr9	123146234	123147050
chr10	73619953	73620753
chr6	44420433	44420904
chr16	10719785	10720154
chr10	13749168	13750027
chr3	14307053	14307478
chr13	97907168	97907427
chr2	45997859	45998952
chr15	91407206	91407509
chr20	48864730	48864945
chr2	218798946	218799866
chr1	180329482	180329823
chr18	32712009	32712295
chr20	54997395	54997881
chr2	134570826	134571031
chr7	135220954	135221292
chr18	6576813	6577000
chr2	34341225	34341397
chr1	93406206	93406521
chr1	163196939	163197222
chr15	68644736	68645452
chr14	94581336	94581917
chr11	121968432	121968671
chr8	13329223	13329776
chr10	114635236	114636139
chr15	81549354	81549647
chr5	65167036	65167395
chr15	55680855	55681400
chr7	55037352	55037563
chr1	182931683	182932251
chr4	185249698	185249885
chr5	79502060	79502751
chr15	88657198	88657527
chr13	39719131	39719426
chr11	47490428	47490680
chr7	73894498	73895757
chr9	94909060	94909248
chr2	239769665	239770352
chr8	49883008	49883225
chr21	36254117	36254739
chr21	47369453	47369952
chr15	40346730	40347748
chr9	89102250	89102515
chr2	173076271	173076547
chr16	4364960	4366567
chr10	64143866	64144262
chr6	36094822	36095645
chr8	111663956	111664178
chr8	71185626	71186215
chr22	50625111	50625512
chr2	236550058	236550332
chr7	87966741	87967241
chr17	75120320	75120881
chr16	4606189	4606471
chr12	13229177	13229460
chr10	15822861	15823071
chr1	181070659	181070953
chr3	17182170	17182431
chr17	27044480	27045389
chr9	650462	650715
chr17	26697310	26697597
chr11	124960931	124961978
chr15	63227686	63228114
chr16	10821749	10822607
chr2	46456757	46456935
chr20	52445764	52446232
chr17	25904098	25904568
chr11	2143376	2144138
chr1	93263588	93263873
chr1	114697253	114697914
chr4	7372942	7373577
chr12	124993302	124993649
chr16	78641384	78641714
chr5	1326032	1326487
chr4	184705248	184705797
chr1	57482884	57483239
chr7	98724551	98724795
chr2	12441182	12441444
chr3	100784644	100785198
chr2	221052689	221053194
chr13	27977332	27978109
chr6	26147345	26147603
chr14	32436747	32436947
chr2	224821807	224822565
chr13	29267866	29268298
chr5	66568356	66568560
chr1	32352564	32352763
chr8	93073783	93074167
chr4	112150106	112150335
chr1	56794423	56794932
chr2	213547808	213547974
chr5	19853825	19854452
chr22	28315110	28316666
chr10	28949989	28950348
chr16	21115497	21116224
chr11	73175996	73176663
chr1	236017509	236017700
chr22	18371684	18371919
chr9	84899757	84900200
chr13	48986413	48986622
chr7	76137301	76137502
chr1	23062081	23062379
chr7	133043587	133043770
chr11	65138389	65139022
chr4	143401464	143401810
chr2	143474124	143474362
chr6	25248409	25248672
chr6	144627078	144627532
chrX	152599222	152600129
chr1	25846183	25846481
chr2	100214090	100214476
chr14	58549148	58549749
chr13	73753924	73754395
chr12	108788012	108788348
chr11	9944445	9944791
chr4	140999473	140999837
chr3	48745849	48746774
chr18	42281245	42281517
chr4	54775299	54775475
chr5	14039751	14040049
chr2	165244968	165245431
chr2	148880432	148880686
chr17	71299837	71300235
chr11	105838714	105839281
chr2	210185771	210186171
chr9	139977867	139978219
chr3	192647590	192647853
chr2	38875297	38875537
chr6	147996476	147996670
chr5	127887080	127887641
chr12	131542722	131543006
chr12	103272771	103273337
chr20	5660797	5661237
chr20	30310554	30310917
chr1	178279793	178280304
chr20	49961901	49962688
chrX	56790737	56791440
chr6	152829685	152829925
chr6	160356257	160356437
chr15	59907137	59907497
chr6	127741585	127742119
chr4	122597022	122597350
chr12	67017335	67017528
chr8	99021395	99021587
chr4	143745626	143745843
chr7	82160701	82161083
chr2	204774292	204775089
chrX	10186463	10186709
chr1	12858990	12859426
chr9	22165065	22165586
chr3	98704899	98705335
chr6	43836899	43837419
chr11	70730148	70730717
chr13	40139560	40140115
chr7	100100391	100101374
chr8	119046431	119047138
chr6	116718599	116718888
chr2	9304258	9304568
chr1	231050911	231051141
chr6	111926056	111927530
chr17	59463268	59463518
chr10	108490171	108490413
chr21	37502261	37502909
chr10	125526350	125526601
chr1	232322692	232323088
chr6	18005275	18006271
chr11	97808618	97808811
chr10	10686354	10686672
chr13	34644194	34644417
chr6	105962255	105962504
chr6	20508869	20509086
chr7	151156749	151157926
chr6	624911	625433
chrX	117316093	117316323
chr1	68811944	68812176
chr12	66252683	66253201
chr21	46840513	46840936
chr9	131923600	131923912
chr18	42098147	42098378
chr2	11890678	11890854
chr9	113674949	113675647
chr3	159450026	159450998
chr10	104989591	104989944
chr1	93812078	93812508
chr15	60812215	60812600
chr10	7780297	7780717
chr11	47281793	47281959
chr3	156271824	156272055
chr13	45630457	45630820
chr2	19779833	19780368
chr4	24322480	24323461
chr7	97952280	97952475
chr6	110812780	110813023
chr1	146976539	146977138
chr10	71399811	71400332
chr16	67550303	67550533
chr12	18621476	18621970
chr10	79393213	79393513
chr13	80953444	80953897
chr8	134822483	134822732
chr13	65028034	65028419
chr10	6853257	6853429
chr12	2203734	2204302
chr1	26284867	26285430
chr17	32678047	32678363
chr10	30976623	30976987
chr17	13628950	13629239
chr1	53857776	53857932
chr2	61862854	61863408
chr13	110956661	110956949
chr13	48464385	48464562
chr19	45124055	45124333
chr12	116453390	116453704
chr12	49282115	49282300
chr1	56872549	56872844
chr7	151215264	151215688
chr3	151255644	151255887
chr11	130514141	130514830
chr10	21976205	21976455
chr7	128972552	128972967
chr10	21629357	21629615
chr5	136432197	136432707
chr5	32679345	32679786
chr1	95445776	95446569
chr1	159851625	159852085
chr10	16870179	16871288
chr2	54535365	54535694
chr5	145422052	145422758
chr15	101274091	101274252
chr5	57742993	57743407
chr4	129307161	129307545
chr3	12938933	12939388
chr12	28466572	28466841
chr20	24359949	24360580
chr11	68548387	68548699
chr12	6421756	6422714
chr13	36412445	36412798
chr17	67243003	67243234
chr6	148887165	148887994
chr6	117827756	117827963
chr18	55852121	55852524
chr1	54385449	54385682
chr18	64885860	64886094
chr12	121889818	121890555
chr2	27664192	27664466
chr8	124699551	124700128
chr15	46733452	46733864
chr16	30679795	30680090
chr7	129017237	129017500
chr9	126974504	126975014
chrX	135863304	135864040
chr1	228974005	228974645
chr2	109270612	109271684
chr6	158195154	158195365
chr15	98854862	98855194
chr9	117284185	117284472
chr5	87594335	87594540
chr8	70093380	70093670
chr2	173532706	173532999
chr18	77525505	77526286
chr3	177421721	177421938
chr4	119941385	119941670
chr1	119890502	119890912
chr9	117149841	117150738
chr7	120689677	120689891
chr20	36384112	36384379
chr7	36086960	36087170
chr15	49188933	49190090
chr2	207846484	207846958
chr20	9180929	9181675
chr11	108729739	108729970
chr2	232419458	232419883
chr10	120522738	120523551
chr7	120646349	120646587
chr13	29253858	29254044
chr18	9029186	9029416
chr11	122526162	122527821
chr3	130209198	130209394
chr4	57332613	57332960
chr1	11740634	11741905
chr1	7325766	7326429
chr9	124930433	124931004
chr4	19834112	19834315
chr3	56391268	56391574
chr2	37178636	37179147
chr4	109404055	109404634
chr1	144994628	144995145
chr1	201507802	201508680
chr5	54141440	54141695
chr1	177769571	177770321
chr18	484864	485135
chr16	78204327	78204909
chr3	16110644	16111029
chr1	206865022	206865377
chr2	159259888	159260130
chr4	53165283	53165656
chr8	131972561	131972857
chr12	133215074	133215909
chr3	38065507	38066879
chr21	17906058	17906394
chr1	215971337	215971553
chr7	101579380	101580455
chr8	59790499	59790873
chr11	85894725	85895112
chr2	132177044	132177299
chr15	38221419	38221647
chr6	15589167	15589597
chr12	29543484	29543682
chr4	76106345	76106576
chr2	54078281	54078474
chrX	47509575	47510746
chr11	46542478	46542939
chr4	48604273	48604591
chr11	64153799	64154203
chr1	78469705	78470734
chr18	43250227	43250805
chr16	65759071	65759818
chr17	78502705	78503250
chr2	54439514	54439959
chr5	177664441	177665119
chr10	93661462	93662009
chr6	134466810	134467393
chr6	33624216	33624447
chr11	78484197	78484509
chr5	179265196	179265402
chr4	186022601	186022847
chr12	105368619	105369022
chr10	90844982	90845183
chr5	144851876	144852110
chr1	22580000	22580600
chr4	38839558	38839792
chr19	41857060	41857750
chr9	134298371	134299000
chr9	95882090	95882762
chr16	47608582	47608892
chr18	39331234	39331444
chr3	124683146	124683574
chr20	7373284	7373731
chr4	39618341	39618593
chr1	154326049	154326373
chr10	35751622	35751843
chr10	32668306	32668775
chr1	66782588	66782790
chr6	12791478	12792011
chr17	3562723	3563918
chr11	36448204	36448521
chr1	198906385	198906827
chr14	58192438	58192759
chr15	101299891	101300490
chr10	123829287	123829755
chr6	111559001	111559294
chr17	25959814	25960216
chrX	149350506	149350721
chr7	29448408	29448859
chr11	72888518	72889508
chr9	33473296	33474268
chr10	88616752	88617522
chr2	119558381	119558571
chr20	16349398	16349574
chr1	94174497	94175009
chr3	64886645	64887103
chr5	169403764	169404516
chr6	100952668	100953441
chr5	76677140	76677357
chr1	7538882	7539351
chr2	42555636	42555858
chr2	237640471	237641262
chr16	26992781	26993323
chr10	77747319	77747894
chr4	99402403	99402690
chr11	88712785	88713240
chr1	202199538	202200008
chr1	12571687	12572508
chr10	27763656	27764235
chr11	122679234	122679614
chr15	57656905	57657098
chr9	546787	547260
chr7	5632272	5632662
chr16	81678889	81679321
chr8	11219257	11219559
chr1	52703183	52703443
chr12	80068485	80068801
chr1	184239803	184240044
chr11	86259258	86259647
chr2	223757100	223757433
chr20	55770273	55770956
chr14	51999548	52000538
chr14	37586212	37586517
chr4	77895273	77895744
chr16	57850149	57850737
chrX	83756697	83757741
chr10	25368176	25368382
chr4	137988858	137989199
chr10	33530345	33530569
chr16	70510201	70510977
chr9	16278646	16278861
chrX	102794733	102794948
chr14	74737103	74737463
chr9	13970024	13970302
chrX	12993010	12993496
chr17	60004287	60005669
chr15	52298614	52298934
chr15	58287006	58287351
chr16	10823152	10823913
chr2	12424629	12425063
chr7	17536740	17537028
chr1	205297675	205297881
chr6	89755334	89755657
chr1	43795725	43796510
chr3	129321884	129322372
chr18	839183	840149
chr17	17311830	17312148
chr8	57471574	57471791
chr9	95268355	95269182
chr6	2449005	2449633
chr11	47093370	47093719
chr7	753836	754038
chr3	45067477	45068054
chr1	203595631	203596315
chr13	31660016	31660355
chr15	26184216	26184493
chr17	71162898	71163143
chr7	22604886	22605358
chr3	28020045	28020278
chr11	65065537	65066797
chr3	197676539	197677533
chr16	15509317	15509907
chr20	31115040	31115640
chr20	17636526	17636830
chr6	44016974	44017250
chr8	98270491	98270793
chr10	114104124	114104386
chr7	98805557	98806001
chr3	15541625	15541933
chr14	77563896	77564802
chr15	64597570	64597746
chr7	3282912	3283315
chr8	90486038	90486906
chr12	54374019	54374234
chr2	47514772	47515011
chr18	47290278	47290673
chr6	126268772	126269052
chr4	182830520	182830843
chr1	9421625	9422280
chr8	117856354	117856667
chr5	157447704	157447884
chr21	46334841	46335044
chr8	118764643	118764930
chr6	43336420	43337699
chrX	9430960	9431607
chr12	112123225	112124359
chr2	10182584	10183209
chr9	88881637	88881882
chr6	44635928	44636147
chr2	218864914	218865235
chr1	28535418	28535685
chr5	167029113	167029471
chr10	16896648	16896933
chr18	9989450	9989754
chr5	168591409	168591780
chr1	117396335	117396619
chr7	76978543	76978821
chr4	53778858	53779163
chr20	17766784	17767402
chr20	11215774	11216320
chr3	12442318	12442737
chr5	142183009	142183322
chr10	114393874	114394500
chr6	52425365	52425585
chr2	150454079	150454873
chr2	47003953	47004173
chr10	70358759	70359635
chr15	42248046	42248687
chr18	44944867	44945397
chr1	56192686	56193114
chr14	23091101	23091564
chr3	39033689	39034514
chr9	111075363	111075618
chr5	38249293	38249828
chr4	158941899	158942250
chr22	27525189	27525630
chr8	144779496	144779924
chr13	97793845	97794232
chr5	14449167	14449843
chr10	73934879	73935337
chrX	128737864	128738251
chr18	3924531	3924785
chr10	11589163	11589453
chr7	24826420	24826989
chr1	203424028	203424558
chr10	106019887	106020074
chr1	155828798	155830573
chr15	31308519	31309255
chr8	28748575	28748828
chr15	75044654	75045203
chr13	25975180	25975360
chr16	619504	620338
chr15	91478116	91479165
chr6	116708559	116708907
chr5	9198602	9198829
chr1	157901968	157902180
chr7	76002294	76003041
chr21	36629771	36630002
chr3	141050432	141051211
chr5	34789063	34789675
chr12	118156047	118156278
chr17	25897662	25897840
chr5	71648930	71649239
chr20	47400456	47400740
chr5	139015328	139015697
chr9	133617322	133617901
chr5	10343604	10343966
chr11	74432094	74432411
chr6	75582820	75583014
chr10	123811048	123811854
chr8	128838615	128838974
chr9	117973783	117974500
chr9	130548547	130549037
chr11	14034431	14034774
chr2	169347504	169347761
chr5	114911397	114911902
chr11	43959377	43959912
chr4	127908046	127908300
chr6	121806432	121806964
chr2	192890907	192891377
chr7	77768647	77769121
chr9	4235786	4236695
chr7	100765130	100765628
chr16	83869651	83869863
chr5	34524240	34524580
chr6	43088334	43089170
chr12	12663142	12663468
chr20	11140393	11140705
chr14	69260802	69261562
chr6	13653643	13653885
chr7	151024814	151025072
chr1	39541800	39542364
chr6	23322320	23322543
chr13	109863995	109864303
chr6	167458217	167458593
chr15	64501926	64502154
chr14	22025320	22026076
chr11	23618667	23618879
chr22	33948936	33949519
chr7	138759655	138760363
chr2	23840067	23841096
chr4	89443947	89444275
chr1	168368077	168368806
chr5	90424504	90424686
chr7	28997457	28998571
chr2	46770378	46770636
chr13	66488916	66489153
chr5	60076130	60076357
chr14	73924221	73924517
chr21	21823445	21823668
chr3	63997305	63997770
chr4	15440648	15440861
chr1	145542420	145543207
chr7	19407983	19408603
chr12	47771244	47771787
chr16	12405796	12406018
chr5	168521773	168522708
chr1	161155143	161155506
chr1	7479519	7479850
chr17	36350681	36351084
chr22	30646551	30647106
chr4	138676204	138676689
chr2	227619596	227620169
chr17	25574460	25574670
chr5	145945265	145945888
chr15	68347629	68348042
chr12	15995137	15995326
chr11	46586068	46586380
chr3	128411148	128411485
chr17	43017686	43018106
chr8	69141636	69142114
chr5	124634021	124634378
chr14	32978827	32979496
chr20	61560441	61561003
chrX	100913599	100915049
chrX	109637843	109638327
chr2	8683531	8684148
chr10	7869008	7869243
chr14	78205015	78205209
chr1	64330880	64331122
chr9	100266971	100267192
chr9	113737639	113737843
chr17	62159174	62160079
chr4	154125903	154126515
chrX	71155359	71155725
chr8	26184584	26185468
chr2	65684091	65684377
chr15	98527490	98527784
chr7	140090669	140090977
chr11	108422331	108423117
chrX	68523187	68523359
chrX	139815994	139816259
chr19	16236960	16237213
chr10	15242546	15243106
chr8	26088296	26088827
chr11	46928142	46928437
chr14	34773131	34773454
chr4	153231298	153231961
chr5	108791340	108791857
chr21	40356701	40356875
chr10	33294184	33294941
chr13	103371178	103371384
chr9	137494203	137495013
chr10	134445007	134445217
chr6	90797680	90798521
chr15	42763711	42764104
chr8	82691198	82691500
chr20	36180882	36181175
chr17	67730855	67731062
chr6	89202643	89202849
chr4	8404934	8405385
chr3	152242401	152242578
chr15	77646489	77646738
chr2	191184027	191184904
chr17	77334738	77334991
chr1	164027489	164027762
chr22	33293230	33293818
chr1	85864389	85864680
chr6	151203024	151203655
chr10	121440127	121440570
chr2	84720652	84721172
chr8	107048819	107049077
chr15	85330655	85330913
chr6	5032965	5033632
chr17	30625310	30625851
chr10	106166450	106166808
chr3	148565221	148565452
chrY	2781277	2781474
chr6	149067438	149069917
chr8	126374814	126375364
chr6	149320644	149321483
chr9	138778742	138779675
chr5	39599823	39600061
chr2	48921284	48921667
chr8	117998419	117998610
chr7	147097325	147097844
chr14	50448849	50449720
chr13	29293899	29294161
chr4	111988082	111988299
chr17	58798131	58798538
chr8	134394118	134394666
chr8	67434139	67435569
chr5	159448860	159449188
chr12	32292012	32292249
chr12	117393534	117393803
chr6	152412999	152413449
chr1	203507016	203507293
chr1	26238618	26239286
chr6	107022502	107023187
chr6	170623033	170623348
chr1	184260882	184261121
chr8	17471785	17472028
chr11	69152007	69152516
chr16	27829483	27829831
chr11	131851266	131851507
chr3	159175745	159176352
chr5	77905934	77907512
chr2	25809649	25810772
chr10	4807680	4807966
chr22	21910223	21910732
chr16	75436041	75436642
chr9	6931878	6932368
chr9	110512961	110513413
chr5	171834942	171835179
chrY	7321557	7321927
chr15	77750733	77750905
chr18	3451419	3451714
chr20	52258993	52260038
chr6	52438163	52438368
chr11	129463078	129463537
chr13	99133351	99133784
chr20	46121907	46122649
chr14	52795074	52795292
chr7	317284	317510
chr8	7770522	7770773
chr15	92594784	92595595
chr22	27064999	27065292
chr3	30383815	30384167
chr10	30990220	30991057
chr3	185825449	185825659
chr2	28881123	28881731
chr12	68065109	68065546
chr5	149509550	149510017
chr9	78776171	78776351
chr8	37554055	37554718
chr17	8532960	8533521
chr9	131662007	131662560
chr2	72438493	72438789
chr10	87401209	87402995
chr3	127954460	127954718
chr1	66820108	66820533
chr2	220999984	221000171
chr3	4947835	4948208
chr3	124758427	124759451
chr16	88821369	88822426
chr13	51037852	51038032
chr3	13063773	13064230
chr9	73026127	73026365
chr1	31086030	31086501
chr17	70135362	70135788
chr8	13671792	13672041
chr5	96028063	96028668
chr6	44232603	44233598
chr3	55120890	55121392
chr1	111490759	111490958
chr13	65166203	65166435
chr13	114567633	114567880
chr17	55682524	55683259
chr8	103610411	103610645
chr4	74528184	74528934
chr11	122276747	122277005
chr3	196363229	196363769
chr10	30900737	30901419
chr10	20218500	20218988
chr4	1243673	1243934
chr2	85795249	85795534
chr5	167559245	167559618
chr9	18632763	18633263
chr2	80253554	80253810
chr15	100523581	100524040
chr4	111424720	111425423
chr21	47714680	47715240
chr18	37042377	37042796
chr6	143174911	143175251
chr3	118925444	118925681
chr4	107016637	107016917
chr7	93697865	93699027
chr11	126355279	126355581
chr1	22228007	22228316
chr1	204616691	204616998
chr1	33806894	33807199
chr3	55601649	55602011
chr10	91238472	91238900
chr10	7500537	7500795
chr6	15222095	15222364
chr7	75387857	75388171
chr15	71732871	71733132
chr14	89672790	89673278
chr7	113531933	113532282
chr12	19273744	19274051
chr2	152284103	152284328
chr3	57645658	57645834
chr20	30042876	30043059
chr18	52912486	52912795
chr15	39457352	39457570
chr5	178702646	178703694
chr2	192743316	192744024
chr6	134799128	134799706
chr9	4850586	4850998
chr2	191501183	191501445
chr10	18484052	18485023
chr16	2203563	2203832
chr12	132862665	132863331
chr9	108042998	108043505
chr1	59398215	59399099
chr7	17344597	17344977
chr17	80817811	80818264
chr3	194662631	194663000
chr12	96364756	96364964
chr14	103105296	103105476
chr8	67696428	67696769
chr4	169490269	169490981
chr1	222755457	222755839
chr6	82853711	82854608
chr3	134760543	134760779
chr11	132360932	132361288
chr1	232673917	232674700
chr15	74091489	74092144
chr5	5432161	5432537
chr20	2851136	2851427
chr13	44794415	44794633
chr8	144536459	144537187
chr12	25530360	25530989
chr12	1636963	1637349
chr5	52799492	52800150
chr1	57330163	57330383
chrX	13676840	13676994
chr10	105667853	105668562
chr1	231737521	231737750
chr5	9239220	9239626
chr21	36393304	36393569
chr1	53581731	53582049
chr7	3322090	3322477
chr17	66697302	66697626
chr2	75867716	75868306
chr12	118809133	118809487
chr7	35762701	35762958
chrX	107314186	107314457
chr1	156341412	156342199
chr3	127404271	127404724
chr2	33495707	33495995
chr6	76119064	76119264
chr2	150418848	150419186
chr18	9643589	9643962
chr20	60262261	60262583
chr1	218344748	218344945
chr3	177181629	177182066
chr7	73382957	73383163
chr5	40428261	40428575
chr3	72338039	72338861
chr2	128318254	128318806
chr2	203474473	203474792
chr6	99963844	99964087
chr1	177037569	177037785
chr7	303942	304278
chr10	95196326	95198033
chr15	65930912	65931340
chr1	223088313	223088988
chr3	159368569	159368824
chr17	53498179	53498469
chr11	113545557	113546222
chr13	32059301	32059944
chr17	20203448	20204517
chr7	2740106	2740340
chr7	32516366	32516642
chr14	69100142	69100570
chr3	64176792	64177225
chr1	165826266	165826810
chr15	38841466	38841958
chr4	151490609	151490774
chr7	132303712	132303948
chr4	111105605	111105863
chr11	320685	321294
chr16	29835986	29836254
chr2	10482388	10483048
chr14	51471196	51471616
chr12	57541260	57541754
chr10	127911313	127911668
chr10	117858035	117858476
chr12	30878725	30879101
chr16	15122587	15123606
chr1	36627683	36628016
chr14	92970097	92970835
chrX	129213805	129214228
chr5	173017939	173018492
chr21	36543816	36544093
chr20	33203392	33203612
chr7	148517161	148517382
chr3	123518413	123519443
chr15	92569212	92569477
chr16	53145408	53145606
chr11	14558744	14559105
chr9	38083915	38084272
chr20	37048268	37048519
chr14	56941200	56941477
chr11	71134570	71134835
chr1	151580737	151581143
chr7	115801874	115802096
chr1	32732508	32732796
chr14	52518022	52518380
chr13	51574779	51575119
chr6	33713902	33714789
chr6	152594210	152594498
chr1	213447498	213447767
chr11	102857663	102857911
chr11	64102487	64103158
chr8	59053924	59054203
chr17	79818112	79819567
chr3	66604631	66604949
chr6	4671106	4671356
chr6	116832530	116833615
chr3	194814571	194815730
chr8	91705006	91705647
chr3	30440962	30441166
chr2	113846186	113846468
chr5	52619804	52620259
chr4	162858771	162858925
chr12	76347786	76348262
chr7	1397301	1397910
chr11	59524450	59524639
chr17	66624792	66625013
chr14	37451399	37451711
chr17	53254594	53255433
chr17	19357499	19357690
chr6	86114322	86114848
chr1	108741866	108742124
chr21	36523221	36523411
chr6	139773661	139773874
chr20	39497180	39497963
chr2	134599421	134599893
chr10	52567665	52568514
chr1	234020461	234021752
chr12	76942976	76943312
chr17	37081651	37082144
chr13	75837831	75838444
chr4	188828917	188829660
chr5	156700195	156700363
chr12	94638684	94638871
chr1	95071330	95071760
chrX	119683323	119684344
chr1	101062551	101063238
chr14	69425395	69425649
chr11	61112473	61113370
chr11	22498840	22499197
chr5	138860629	138862579
chr14	21876385	21876670
chr1	110932739	110932996
chr5	16971063	16971247
chr7	137659964	137660275
chr19	13292526	13293242
chr18	3758611	3758815
chr1	54738620	54739466
chr10	102086861	102087238
chr20	2293586	2293871
chr17	441400	441685
chr22	39160461	39160711
chr2	122769250	122769493
chr15	66161261	66162359
chr5	56828727	56829287
chr4	150982680	150983033
chr18	47618265	47618498
chr7	133975126	133975372
chr6	161907934	161908266
chr3	57023512	57023834
chr3	73045562	73046678
chr2	12646939	12647876
chr8	73935327	73935635
chr7	97913566	97914271
chr6	37544081	37544744
chrX	46509259	46509616
chr1	116899346	116899623
chr3	111323963	111324164
chr9	115364008	115364238
chr3	15447016	15447252
chr3	41281128	41281417
chr3	185482043	185482755
chr16	56908839	56909105
chr18	72965840	72966046
chr20	37048702	37049037
chr9	134907982	134908252
chr6	35059207	35059480
chr10	121461397	121461768
chr8	27831035	27831365
chr3	128072458	128073518
chr2	192306198	192307018
chr5	169075755	169076097
chr6	105640612	105640981
chr9	86607372	86607618
chr12	58781065	58781404
chr1	218558010	218558415
chr12	96652385	96652736
chr6	160410920	160411161
chr17	75661736	75661978
chr5	129006676	129007004
chr12	113709487	113710410
chr20	15201861	15202074
chr1	204193749	204194254
chr15	101979541	101980910
chr16	89571797	89572160
chrX	22818468	22819353
chr17	62104786	62105003
chr1	230275628	230277071
chr6	128753585	128753901
chr15	33576648	33576909
chr4	156549418	156549922
chr4	17067944	17068144
chrX	67728719	67728974
chrX	118363277	118363508
chr6	14881706	14881997
chr2	198069346	198069960
chr2	208182156	208182420
chr6	139611945	139612402
chr1	59186470	59186620
chr1	31482985	31483847
chr11	94527397	94528357
chr12	58923694	58924059
chr3	64312794	64313485
chr2	101605585	101605818
chr5	31845527	31845762
chr3	64297360	64297647
chr5	123932427	123932992
chr7	34052583	34052859
chr4	150034926	150035599
chr5	61945396	61946432
chr20	30190430	30190975
chr18	20408076	20408498
chr20	55635425	55636110
chr2	133030229	133031375
chrX	47052651	47053668
chr6	21402483	21403034
chr8	141097026	141097864
chr14	72995140	72995425
chr2	152708332	152708632
chrX	152756733	152757219
chr16	3072340	3072625
chr9	131314250	131315514
chr14	75386224	75386454
chr2	21899623	21899868
chr3	168752201	168752557
chr9	135872983	135873252
chr22	47408536	47409319
chr22	42077741	42077922
chr12	110232870	110233085
chr4	122898845	122899046
chr12	133343765	133343955
chr17	30878249	30878544
chr12	44351594	44351934
chr16	84635322	84635645
chr7	65748372	65748908
chr1	77859898	77860135
chr7	43652242	43653071
chr11	35344699	35344965
chr8	97022170	97022563
chr18	12295412	12295678
chr19	43403647	43403845
chr6	17505249	17505777
chr5	179259172	179260317
chr4	120206045	120206471
chr4	190225425	190225649
chr3	127522371	127522848
chr19	19574546	19574985
chr17	53737881	53738151
chr1	201739043	201739535
chr17	1251005	1251456
chr15	64309281	64309793
chr4	71469521	71470016
chr7	35945899	35946539
chr5	135356020	135356549
chr7	31844910	31845549
chr3	172388246	172388431
chr19	1538767	1539324
chr9	94862520	94863247
chr11	75110343	75111098
chr17	80091952	80092380
chr15	71266464	71266697
chr8	16975444	16975652
chr7	66600631	66601127
chr6	109750256	109750625
chr11	130595774	130596539
chr18	55316663	55317411
chr2	135218997	135219434
chr9	3963283	3963657
chr8	126609012	126609262
chr1	153585378	153585705
chr13	31447255	31447510
chr3	73426461	73426677
chr4	7104661	7105837
chr10	71607708	71607994
chr3	183199375	183199719
chr8	80653694	80654126
chr6	22148139	22148932
chr22	36781959	36782291
chr5	89814497	89814886
chr2	198737978	198738441
chr8	40954517	40954840
chr1	109647446	109647707
chr3	197079251	197079629
chr11	75076938	75077283
chr17	81144712	81145089
chr12	79449840	79450424
chr1	40829406	40829790
chr17	59216475	59217071
chr10	53564616	53565018
chr15	83563747	83564262
chr12	49673428	49673807
chr16	88798285	88798862
chr6	160339830	160340473
chr2	33596915	33597088
chr20	55305920	55306447
chr12	50926310	50927387
chr4	185361344	185361796
chr3	152454768	152455180
chr17	15295631	15296192
chr11	130671608	130672076
chr9	137547026	137547264
chr12	1674860	1675058
chr12	47613061	47613345
chr1	150501553	150501821
chr15	74890444	74891386
chr3	190231246	190232110
chr12	111015563	111015864
chr10	102802378	102803124
chrX	17609307	17609598
chrY	7430682	7430892
chr14	34261883	34262243
chr1	8786513	8786806
chr8	30112017	30112876
chr22	35587450	35587756
chr9	127161505	127163085
chr2	182272068	182272309
chr1	29575695	29576223
chr1	214801360	214801790
chr3	110036966	110037315
chr11	29302090	29302347
chr7	43343476	43343949
chr13	30969203	30970055
chr17	48222246	48222484
chr9	140400893	140401810
chr5	79368530	79368858
chr4	150442810	150443161
chr17	74931489	74931671
chrX	2595426	2596199
chr16	68540288	68540510
chr22	36405079	36405549
chr16	75142737	75143247
chr7	150958047	150958457
chr5	61727973	61728704
chr7	44154464	44154769
chr17	54701337	54701576
chr12	89556380	89556970
chr9	419043	419385
chr15	44116464	44117167
chr5	76434713	76435296
chr14	55920863	55921678
chr13	73881705	73882006
chr1	87246474	87246989
chr5	18746211	18746427
chr18	71782314	71782635
chr19	2383939	2384305
chr2	55036961	55037366
chr16	88837333	88837700
chr2	197365427	197365702
chr2	72031304	72031872
chr17	55663061	55663346
chr2	230035411	230035600
chr7	79726866	79727410
chr5	42993204	42993617
chr3	89276881	89277130
chr10	17045153	17045512
chr16	54273468	54273677
chr2	10530441	10530853
chr10	11530259	11530444
chr15	102343919	102344242
chr11	65260441	65260650
chr9	81235714	81236009
chr1	153507757	153508957
chr11	58083663	58083926
chr1	9409620	9409936
chr5	38468325	38468733
chr19	19408183	19408411
chr5	175840170	175840451
chr4	26060160	26060587
chr4	17136255	17136557
chr1	219498036	219498902
chr1	228457796	228458127
chr4	120779421	120779607
chr12	106598174	106598403
chr5	138712872	138713056
chr7	32541181	32541551
chr5	141289752	141290268
chr5	55643019	55643360
chr12	5306393	5306681
chr4	25468968	25469257
chr17	55910227	55910984
chr15	60770816	60771663
chr15	65563076	65563616
chr14	71673495	71674040
chr19	30127382	30128193
chr1	183911983	183912535
chr14	93427633	93428134
chr21	30568412	30569061
chr3	155141362	155141550
chr17	48268504	48268947
chr10	65105796	65106071
chr7	127578654	127579042
chr2	237030237	237030419
chr1	46987837	46988520
chr8	55194913	55195372
chr1	211786241	211787170
chr5	125689673	125690518
chrX	25046939	25047209
chr9	117279136	117279559
chr11	132148757	132149025
chr11	18477572	18477903
chr15	39866095	39866460
chr15	57778043	57778477
chr6	22025573	22026404
chr4	178296187	178296390
chr13	30421692	30422079
chr2	49051295	49051570
chr21	16424128	16424665
chr2	150134537	150135047
chr20	44599769	44600072
chr12	128113222	128114245
chr19	48226413	48226640
chr10	62895945	62896211
chr9	35826046	35826733
chr7	102984534	102985416
chr4	151052806	151053257
chr1	83303430	83304097
chr20	45004507	45004712
chr15	69860707	69861392
chr2	230099927	230100161
chr6	75915343	75916125
chr3	11713048	11713734
chr6	152416225	152416807
chr2	166693679	166694016
chr12	12172935	12173150
chr1	235001967	235002540
chr17	66620631	66620804
chr1	20726690	20727449
chr9	78504692	78505168
chr13	95908253	95908850
chr2	239285542	239285902
chr11	19778156	19779051
chr2	193132260	193132574
chr17	62206915	62208410
chrX	39492421	39492852
chr12	72393617	72393922
chr17	64341485	64341746
chr5	146548152	146548806
chr6	55501321	55501518
chr1	8299086	8299301
chr11	33933912	33934712
chr11	27720461	27721524
chr17	9061925	9062375
chr3	88087670	88088149
chr21	22093004	22093313
chr5	150153721	150153983
chr4	40335947	40336386
chr3	183723877	183724056
chr1	199126761	199126990
chr7	133390345	133390668
chr18	8931103	8931272
chr10	120994566	120995229
chr12	100938923	100939258
chrX	153640935	153641118
chr2	667376	667686
chr12	101853404	101854028
chr20	33907006	33907225
chr19	28795892	28796121
chr7	91542968	91543219
chr1	117129426	117129849
chr1	160087633	160088016
chr6	53177254	53177456
chr1	192417423	192417597
chr22	50162540	50163445
chr20	19965538	19966048
chr18	71784308	71784508
chr1	159799788	159800430
chr2	120861400	120862055
chr3	114405553	114405796
chr20	17813757	17814249
chr17	76396932	76397221
chr11	16795545	16796050
chr9	100305934	100306155
chr11	122311892	122312638
chr7	69985654	69985866
chr21	42078818	42079068
chr2	40643716	40643921
chr2	236342539	236342909
chr4	147442055	147442515
chr13	98683177	98683629
chr2	206501608	206501769
chr1	241880631	241880899
chr22	38572142	38572628
chr5	113527894	113528076
chr2	110451647	110452180
chr20	39286229	39286500
chr7	129154295	129155011
chr2	224401261	224401483
chr7	112923979	112924229
chr22	28990735	28991038
chr6	159700709	159701418
chr4	23687174	23687379
chr13	110975428	110976032
chr3	113566981	113567245
chr20	17823819	17824792
chr14	75291763	75292038
chr1	163038924	163039380
chr3	72067908	72068058
chr8	18924820	18925666
chr1	33564696	33565554
chr3	54870895	54871326
chr11	27671352	27671698
chr8	118958621	118959452
chr4	141011387	141011763
chr9	138843781	138844265
chr18	10973967	10974181
chr2	19832103	19832540
chr8	97604887	97605132
chr22	45597043	45597416
chr6	4820034	4820462
chr6	31509294	31510440
chr22	35998222	35998718
chr7	43317810	43318057
chr2	43503746	43504536
chr15	73890964	73891145
chr17	60643161	60643663
chr12	120967520	120967753
chr18	53751656	53751847
chr6	145315025	145315363
chr1	109372946	109373660
chr6	129052373	129052990
chr10	6237196	6237673
chr4	143329144	143329648
chr13	27909305	27909530
chr12	115129094	115129385
chr1	167873772	167874394
chr14	73992918	73993666
chr7	47993891	47994707
chr14	66066194	66066416
chr4	174164357	174164864
chr18	8704466	8706461
chr1	120217452	120217820
chr2	190709025	190709234
chr17	12366448	12366792
chr15	36367048	36367264
chr4	189031943	189032176
chr2	216615940	216616542
chr4	100785086	100785321
chr13	45629372	45630321
chr13	33357294	33357555
chr5	86409619	86410085
chr15	93346955	93347825
chr12	13129274	13129712
chr1	45390483	45391076
chr19	15524508	15524701
chr4	15740466	15740779
chr3	71238689	71239019
chr5	97628316	97628504
chr3	15810259	15810836
chr10	78771647	78772150
chr3	111820773	111821219
chr17	55665622	55665810
chr13	111658850	111659488
chr13	114864669	114865110
chr6	15491436	15491939
chr13	45045991	45046211
chr10	81046042	81046623
chr6	5905740	5906499
chr1	160078737	160079237
chr15	85725772	85725943
chr7	41738233	41738718
chr10	89338500	89339206
chrX	138971989	138972210
chr4	146763489	146763680
chr2	36630808	36631359
chr13	84077555	84077877
chr16	15236402	15236762
chr16	64156247	64156443
chr5	1789516	1790617
chr2	178216688	178216874
chr3	194600757	194601821
chr14	99372875	99373049
chr1	183250648	183251272
chr2	40340351	40340977
chr15	79359815	79360092
chr18	18714940	18715165
chr7	116211119	116211573
chr17	59429683	59430471
chr8	126315159	126315562
chr6	16137313	16137923
chr12	43604222	43604518
chr17	3694640	3695167
chr11	128911748	128911960
chr7	27458222	27458464
chr1	64157659	64158048
chr1	62511213	62511619
chr6	143193023	143193454
chr1	172730713	172731177
chr17	49224347	49224754
chr14	69116265	69116654
chr9	137217744	137218474
chr6	100623635	100624816
chr15	51424645	51425778
chr16	4513845	4514646
chr6	155814647	155815193
chr8	18769763	18769948
chr15	70315414	70316564
chr22	19859299	19859603
chr22	30604880	30605127
chr3	58235315	58235531
chr11	35965264	35966192
chr4	156626872	156627106
chr1	11040186	11040583
chr3	117508965	117509415
chr17	35696358	35696605
chr5	71456195	71456451
chr2	119201254	119201548
chr4	141221397	141221784
chr5	113520970	113521625
chr20	17411901	17412739
chr2	27939954	27940344
chr19	15391710	15392266
chr2	133459429	133459887
chr12	125901154	125901397
chr3	175634060	175634227
chr18	55924795	55925049
chr19	39904312	39904500
chr6	41499387	41500412
chr4	99535823	99536161
chr17	57906573	57907225
chr1	235105445	235107248
chr19	6728235	6728475
chr15	89658270	89658471
chr20	34408679	34408966
chr8	103549080	103550150
chr9	14021936	14022628
chr7	143077292	143079209
chr22	28101462	28101720
chr9	114522144	114522702
chr1	27583762	27583960
chr14	24007758	24008391
chr2	238508814	238509475
chr4	159050829	159051208
chr8	18797388	18797634
chr7	39504652	39504941
chr2	102304781	102305065
chr8	51578843	51579011
chr15	101782418	101783214
chr6	106748911	106749118
chr4	38191029	38191451
chr8	38856480	38856729
chr8	79420366	79420632
chr4	75369292	75369695
chr20	2800780	2801733
chr12	54529442	54529662
chr14	23540500	23541420
chr5	95592571	95592911
chr3	72093253	72093988
chr9	80614142	80614464
chr15	68931296	68931849
chr15	101227403	101228377
chr13	42325470	42325699
chr21	33836165	33836971
chr18	10925757	10926471
chr11	105902256	105902504
chr20	40021514	40021950
chr21	35925450	35926207
chr2	136458997	136459389
chrX	41955420	41955884
chr18	74369891	74370266
chr9	97623114	97624677
chr2	165776956	165777387
chr11	35611991	35612262
chr4	81094405	81094900
chr9	86871313	86871532
chr16	85507381	85508261
chr5	102090180	102091265
chr1	167744028	167744285
chr5	137822750	137823064
chr6	152127933	152128166
chr9	21576152	21576977
chr1	17222056	17223523
chr11	82838176	82838625
chr20	1821885	1822720
chr18	20960078	20960423
chr8	132816901	132817255
chr17	80645329	80645566
chr14	71309881	71310067
chr5	55298990	55299404
chr1	145610557	145611576
chr4	52699592	52699785
chr3	131747998	131748994
chr1	113550417	113550593
chr8	127145670	127145922
chr15	65222848	65223554
chr1	94626319	94626790
chr17	44231854	44232184
chr11	74746964	74747339
chr2	238105472	238105859
chr20	58854443	58854713
chr15	89655314	89656113
chr1	8623559	8623876
chr7	100060810	100061197
chr3	24592165	24592405
chr16	81577315	81577588
chr4	143051182	143051412
chr3	194854198	194854603
chr2	121279685	121280270
chrX	56259916	56260546
chr6	79950324	79950553
chr2	240917891	240918151
chr2	121002924	121003490
chr1	62712027	62712305
chr1	45814398	45815498
chr6	166446168	166446771
chr17	15334593	15334882
chr8	59614322	59614629
chr5	55209894	55210142
chr6	46903452	46903767
chr15	101261211	101262805
chr5	60899395	60899772
chr5	10229297	10230090
chr2	180882512	180883108
chr21	40017220	40017659
chr14	78416768	78417030
chr2	125567770	125568073
chr4	148277035	148277356
chr4	84551259	84551803
chr10	126356338	126356677
chr12	123355630	123356174
chr1	2163433	2163609
chr1	184935227	184935861
chr2	190043432	190044718
chr5	153600853	153601495
chr14	52395954	52396307
chr11	46999495	47000137
chr15	58165922	58166415
chr19	13905743	13906683
chr14	25479147	25479476
chr2	183093467	183094316
chr7	39544585	39544915
chr12	104996784	104997034
chr8	61873718	61874348
chr2	64262745	64263026
chr3	124724528	124724819
chr7	93994269	93994443
chr2	121721235	121721979
chr10	15366772	15366977
chr15	79644641	79644845
chr22	38303209	38303411
chr15	38820555	38820846
chr9	138666681	138667250
chr8	52632394	52632678
chr15	71757504	71757736
chr11	95497485	95497756
chr5	81461695	81462044
chr2	43395567	43396353
chr3	69100529	69101719
chr21	37565487	37566075
chr10	97049441	97049647
chr2	72806793	72806953
chr4	173917782	173918121
chr3	132222369	132222610
chr2	85536112	85536798
chr9	97545204	97545948
chr16	71741568	71742362
chr17	14651669	14652017
chr4	81282620	81282770
chr11	46575275	46576451
chr14	100089251	100089966
chr17	7475676	7476601
chr3	106780239	106780737
chr6	154568603	154568788
chr19	19230591	19231585
chr20	8730677	8730969
chr20	400851	401175
chrX	117778425	117778677
chr16	1069199	1070303
chr8	52105864	52106147
chr15	34722845	34723210
chr15	57528175	57528438
chr22	47075257	47075522
chr8	141342141	141342476
chr2	132399015	132399435
chr2	180456828	180457304
chr13	42845454	42846875
chr4	120154982	120155417
chr1	27438426	27439085
chr3	5036504	5037032
chr4	39639232	39639467
chr11	29141086	29142197
chr3	43338233	43338482
chr3	13560104	13560867
chr1	201299001	201299325
chr12	90494299	90494662
chr18	55693672	55693844
chrX	2737651	2737837
chr20	1874874	1876750
chr21	30374732	30375482
chr8	99394695	99395639
chr8	10249699	10250003
chr12	124156437	124156700
chr3	132414357	132414578
chrX	73642378	73643135
chr5	171504781	171505241
chr1	23729421	23729804
chr11	96072004	96072457
chr1	82169126	82169345
chr15	68405731	68405975
chr7	104655477	104655653
chr5	150965626	150965873
chr2	97205866	97206209
chr5	27328685	27328925
chr22	37235454	37235722
chr9	107631094	107631654
chr3	75334623	75335211
chr17	18657198	18657778
chr6	40756647	40756815
chr2	134734323	134734500
chr6	74448887	74449180
chr10	28580739	28581030
chr10	104956954	104957226
chr13	80075757	80075980
chr3	46978307	46978532
chr18	8949238	8949567
chr6	141094503	141094685
chr5	72829893	72830136
chr2	36635300	36635813
chr5	770602	770826
chr12	56915430	56915811
chr17	29888471	29889015
chr17	70886929	70887206
chr4	184171076	184171339
chr4	122228678	122229250
chr3	131578284	131578472
chr6	126230962	126231474
chr21	22997103	22997290
chr7	130982928	130983451
chr12	100776208	100776408
chr11	111789203	111789946
chr12	2445492	2446074
chr3	81810068	81811098
chr2	1997461	1998088
chr7	81445660	81445850
chr10	34927251	34927760
chr6	4224444	4224594
chr6	3516409	3516657
chr3	39188321	39189204
chr11	74397838	74398174
chr17	182322	182784
chr5	131360523	131360772
chr2	40590825	40591188
chr11	95432414	95432709
chr13	96486442	96486764
chr16	87160699	87161538
chr2	182669959	182670170
chr9	109470048	109470699
chr8	15363026	15363243
chr15	58061378	58061878
chr11	78871809	78872217
chr3	58984082	58984607
chr2	201527391	201527938
chr6	15578163	15578522
chr19	33624707	33624992
chr19	11475761	11475991
chr2	192555701	192555985
chr3	150479623	150479934
chr7	34121632	34121841
chr18	74162790	74163711
chr4	186989721	186990519
chr2	128432951	128433878
chr13	40976388	40976860
chr6	1987920	1988244
chr10	25419842	25420237
chr15	58141541	58141892
chr6	56124628	56124842
chr3	100244422	100245382
chr10	100163604	100164198
chr4	185585681	185585918
chr6	105993931	105994681
chr2	241374108	241375956
chr15	75912801	75913525
chr6	106056521	106057254
chr12	116609451	116609655
chr1	52463565	52463958
chr11	61356106	61356398
chr21	17936106	17936392
chr1	197644973	197645226
chr21	36589739	36590470
chr11	43388341	43388760
chr17	70973049	70973587
chr14	71934140	71934564
chr2	1689513	1690616
chr10	64987267	64987483
chr10	76897400	76898203
chr15	64943721	64944430
chr12	13300935	13301170
chr4	54944032	54944202
chr2	28848072	28848425
chr7	132075438	132075916
chr5	179894080	179894353
chrX	19700784	19701662
chr2	119997924	119998748
chr14	23607395	23607744
chr8	131577948	131578372
chr2	218714873	218715723
chr13	34151283	34151484
chr3	10328385	10328974
chr3	157053556	157053847
chr15	88778965	88779331
chr12	97273082	97273365
chr6	162520668	162521385
chr3	36488599	36488883
chr6	152969291	152969514
chr8	77593157	77593596
chr6	56578024	56578524
chr5	127036024	127036373
chr7	7581094	7581350
chrX	102088170	102088400
chr18	65069840	65070109
chr6	139795247	139795701
chr6	73676434	73676700
chr1	55894647	55895371
chr13	51640513	51641197
chr8	62698537	62698859
chr7	111149477	111149695
chr10	36229102	36229759
chr4	74534392	74534981
chr3	143505393	143505996
chr10	29138896	29139068
chr9	139776967	139777332
chr4	84776240	84776627
chr17	81041079	81042100
chr12	127610140	127611206
chr14	105003588	105003907
chr12	19359644	19359914
chr2	127782296	127783649
chr7	134946154	134946620
chr6	135467303	135467624
chr6	158090446	158091249
chr12	111983462	111983644
chr20	48644366	48644695
chr12	54805071	54805877
chr11	72783932	72784219
chr3	155898004	155898231
chr2	132188942	132189202
chr3	132034786	132034963
chr12	54052694	54054187
chr12	117362899	117363274
chr2	189980592	189981303
chr3	57568564	57568876
chr16	86964773	86965520
chr7	6288203	6288622
chr20	48002037	48002365
chr14	54718734	54719359
chr20	48600475	48601042
chr4	135121949	135123589
chr3	187459374	187459600
chr11	8927083	8927367
chr20	20253966	20254488
chr1	156866422	156867193
chr12	131317118	131317828
chr22	43393700	43394022
chr2	74859402	74859735
chr10	114120623	114120990
chr6	57046845	57047212
chr2	217923526	217924263
chr1	94050745	94050990
chr18	25742223	25742570
chr22	37945722	37945899
chr1	15505277	15506044
chr15	59023825	59024575
chr4	99430944	99431248
chr7	44774906	44775512
chr1	6845838	6846034
chr2	44357626	44357975
chr14	39484683	39484879
chr5	35230045	35231097
chr2	218027217	218027779
chr9	36215731	36215984
chrX	149006518	149006752
chr11	104005297	104005876
chr16	65364791	65365088
chr6	11766759	11767165
chr8	22698000	22698420
chr2	223708891	223709460
chr16	79801560	79802212
chr8	21349508	21350573
chr9	112696468	112696716
chr6	42194035	42194947
chr6	12941796	12942040
chr7	116356651	116357233
chr14	65228795	65229462
chr11	2411855	2412457
chr16	4010436	4011790
chr11	113489079	113489336
chr3	27707830	27708047
chr12	58424668	58425024
chr7	38492810	38493080
chr15	69760788	69761111
chr3	98275088	98275425
chr1	67191416	67192052
chr2	100458191	100458544
chr21	45751233	45752166
chr20	6844503	6844916
chr7	48039916	48040137
chr6	4344588	4345134
chr17	65285575	65286055
chr12	110350644	110351513
chr1	68559530	68559726
chr4	153178796	153179275
chr4	156561304	156561580
chr11	44795689	44796079
chr8	107073664	107073957
chr1	179106802	179107229
chr5	137706316	137706596
chr8	66872299	66873035
chr5	39420878	39421249
chr14	71289459	71289719
chr12	52674061	52675137
chr5	15151383	15151555
chr3	120215139	120215635
chr14	38191255	38191529
chr8	120464195	120464400
chr6	154640691	154641026
chr19	44455066	44455779
chr7	65845244	65845600
chr10	70716792	70717100
chr9	18799516	18799784
chr8	18711717	18711986
chr8	135592429	135592613
chrX	29705917	29706169
chr11	70924172	70924635
chr1	164599837	164600438
chr10	81947426	81948029
chr7	128095283	128096380
chr6	14129811	14130218
chr1	6557073	6557956
chr3	99928738	99929053
chr8	41334961	41335169
chr3	177913663	177913989
chr9	22237710	22238288
chr2	197542150	197542422
chr17	71338287	71338533
chr12	26831637	26831895
chr3	171990133	171990365
chr4	26049885	26051250
chr1	64179633	64180383
chr1	244090180	244090597
chr6	30090283	30090685
chr3	152761535	152761827
chr16	17553734	17554428
chr9	129719576	129720303
chr3	142305570	142306127
chr3	178900081	178900314
chr17	32579221	32580188
chr7	44660991	44661290
chr4	41615873	41616101
chr11	130036190	130036732
chr6	101910483	101910829
chr7	129906180	129906446
chr14	25435042	25435798
chr10	129884594	129885117
chr5	143014848	143015054
chr3	128725990	128726658
chr15	32969473	32969842
chr17	27884439	27884663
chr9	72586593	72587255
chr15	65084546	65084783
chr2	145130023	145130458
chr18	9416946	9417692
chr4	40478795	40479016
chr8	99002487	99002769
chr3	155488973	155489271
chr8	48299858	48300096
chr8	75480996	75481275
chr2	170676710	170676936
chr15	62127352	62127516
chr2	223815469	223816136
chr6	34835338	34835568
chr18	3296996	3297816
chr9	135905506	135906517
chr20	3596845	3597578
chr20	49067295	49068253
chr20	7478633	7479009
chr3	113863720	113864280
chr12	104252717	104253298
chr18	52958247	52958698
chr11	111362280	111362467
chr6	105880678	105881064
chr3	9082654	9082951
chr7	51191197	51191806
chr3	8487567	8487869
chr17	37236806	37237383
chr7	157164982	157165215
chr6	52908920	52909208
chr18	32451507	32451801
chr1	154530756	154530916
chr12	122070549	122070791
chr9	91357318	91357806
chr4	141777906	141778243
chr9	6449173	6449407
chr1	221403986	221404334
chr11	34753023	34753475
chr6	35659171	35659412
chr15	43008671	43009345
chr1	29360416	29360598
chr10	106319480	106320252
chr1	98742728	98742936
chr18	10771164	10771920
chr17	16936884	16937096
chr4	80274050	80274798
chr19	15398974	15399803
chr9	2919417	2919699
chr6	37759116	37759601
chr18	42593996	42594515
chr5	169600097	169600618
chr19	53225637	53226160
chr21	30047626	30047869
chr16	17506012	17506369
chr8	130081104	130081403
chr17	79779172	79780203
chr7	40612425	40612640
chr12	19836146	19836781
chr14	80741621	80741881
chr8	96307758	96308042
chr9	20197951	20198747
chr12	92501583	92501872
chr12	108999150	108999445
chr8	101037259	101037757
chr17	30948765	30949245
chr1	223855271	223855489
chr18	51773370	51773691
chr15	63188794	63189722
chr18	57737893	57738259
chr17	27411931	27412118
chr5	125863653	125863840
chr6	167104631	167105136
chr16	1052739	1053323
chr2	161919608	161920711
chr6	131001999	131002585
chr2	208693242	208693414
chr22	37702795	37704080
chr15	38172679	38173056
chr11	74530485	74530767
chr2	230882949	230883227
chr10	29280256	29281372
chr7	75714045	75714254
chr2	225534245	225534445
chr4	183876598	183876931
chr1	61545622	61545835
chr2	240121106	240121571
chr14	51897399	51897656
chr11	13406426	13406720
chrX	13436396	13436786
chr1	229125712	229126490
chr11	75337073	75338159
chr11	47237691	47238320
chr21	36148118	36148483
chr1	244087455	244088298
chr6	15329369	15329812
chr1	2477437	2478879
chr8	97361419	97361730
chr6	116329597	116330440
chr5	73871521	73872201
chr17	59207328	59207526
chr1	230219875	230220902
chr4	5320855	5321061
chr15	63034282	63034490
chr9	135645332	135646141
chr15	76135049	76136933
chr17	7094856	7095644
chr15	44192135	44192451
chr4	189029019	189029349
chr1	228580934	228581631
chr18	25467229	25467488
chr2	46658538	46658965
chr13	94885704	94886024
chr6	89089513	89090323
chr3	105648726	105649108
chr10	59742940	59743584
chr8	57666340	57666600
chrX	24135398	24135778
chr2	97498261	97499235
chr16	57311370	57312008
chr17	42163990	42164910
chr1	94596875	94597173
chr1	22555915	22556419
chr8	103786731	103787151
chr16	15864438	15864752
chr11	10003751	10004003
chr6	42882366	42882769
chr6	4797896	4798092
chr3	115854200	115854594
chr14	71688499	71688774
chr8	32094286	32094511
chr10	30960535	30960842
chrX	20380664	20381070
chr8	32593808	32594019
chr20	51168753	51168971
chr12	93179877	93180143
chr12	110497994	110498389
chr1	198872465	198872631
chr3	105434294	105434451
chr5	149866484	149866653
chr12	6192817	6193068
chr11	75024461	75025215
chr12	94127179	94127637
chr10	88546115	88546291
chr12	117112642	117112911
chr7	42496498	42496807
chr15	86160719	86160887
chr8	59794410	59794891
chr7	94604668	94604932
chr20	45028911	45029985
chr11	45231177	45232131
chr17	32649764	32650090
chr14	32368159	32368379
chr11	78030771	78031036
chr6	112358838	112359425
chr2	37584797	37585060
chr17	60869220	60869885
chr4	140773865	140774380
chr8	128220853	128221173
chr5	65018748	65018977
chr16	85491009	85491245
chrX	139846482	139847555
chr8	19823829	19824024
chr3	172443165	172443410
chr2	1998899	1999180
chr2	224933819	224934324
chr6	26394499	26394928
chr8	101614852	101615106
chr19	44178863	44179048
chr12	76160545	76160933
chr4	87768798	87769730
chr9	97785886	97786254
chr2	134743689	134744347
chr5	50780211	50780461
chr2	30416242	30416544
chr14	35629061	35629654
chr5	169527054	169527811
chr14	76448158	76449453
chr12	68146080	68146315
chr6	1063086	1064294
chr19	45157728	45157999
chr21	30604911	30605343
chr17	60816942	60817851
chr1	64803763	64804129
chr16	84210227	84211084
chr17	43305956	43306939
chr7	73713139	73713477
chr15	39706444	39706812
chr22	40573533	40574072
chr3	88080821	88081246
chr2	71134288	71134880
chr7	27784737	27785069
chr7	130061620	130061820
chr17	75419648	75420359
chr2	149350158	149351039
chr4	72363765	72364102
chr19	48557230	48557443
chr12	2161404	2163723
chr17	28236691	28236917
chr17	20103717	20104123
chr1	121137642	121137919
chr11	94521557	94522011
chr17	17579238	17579814
chr12	68144398	68144590
chr3	45686237	45686780
chr19	44905240	44905965
chr5	136617944	136618248
chr9	132464811	132466577
chr22	28908991	28909377
chr5	157434362	157434771
chr6	35569041	35570424
chr7	100539792	100540400
chr17	53661435	53661698
chr14	42692260	42692823
chr4	147386255	147386420
chr11	7488912	7489266
chr3	171551580	171551836
chr11	95107669	95107837
chr1	25184234	25184485
chr1	241042045	241042236
chr17	76970829	76971770
chr5	14208217	14208966
chr11	111102534	111102828
chr1	41940105	41940926
chr14	65174431	65174711
chr17	36062462	36063241
chr11	13204629	13205439
chr12	113763628	113764164
chr11	11425897	11426276
chr3	124714312	124714775
chr13	28721632	28721867
chr3	10408270	10408906
chr15	34869008	34869529
chr15	50013854	50014050
chr20	24098077	24098328
chr19	12779731	12780965
chr20	17943318	17943689
chr13	28621975	28622256
chr16	50478451	50478745
chr11	27231105	27231537
chr6	144903032	144903610
chr17	13288779	13289269
chr1	221315008	221315284
chr6	53456744	53456955
chr1	94761661	94761910
chr15	35147369	35148041
chr1	117424458	117425152
chr10	73680348	73681692
chr9	126306379	126306575
chr8	69698977	69699197
chr9	116931811	116932276
chr2	38689274	38689857
chr15	72529386	72530183
chr10	11066571	11066923
chr17	13249279	13251102
chr4	714538	715569
chr12	121147797	121149080
chr2	163114754	163114975
chr1	35301334	35301569
chr17	65542513	65543003
chr13	39938912	39939612
chr2	216400598	216400788
chr11	65381239	65381980
chr10	128418082	128418407
chrX	1517914	1518278
chr17	77767155	77767770
chr3	107872175	107872857
chr2	161281915	161282573
chr8	22419073	22420072
chr2	101741939	101742135
chr19	47344773	47345281
chr3	171510301	171510513
chr19	47487799	47488284
chr2	10808628	10808851
chr11	65196688	65196996
chr3	81357480	81357940
chr2	162093683	162094790
chr6	138170569	138170808
chr7	55509332	55509742
chr4	25163276	25163524
chr5	76562798	76563082
chr10	80690975	80692034
chr2	11315502	11315952
chr6	39867363	39867711
chr12	128074041	128074241
chr5	34598265	34598973
chr14	52350944	52351903
chr13	111837113	111837375
chr4	75340129	75340618
chr13	66227805	66228029
chr8	141185782	141186735
chr5	65119111	65119324
chr17	73495004	73495227
chr7	48314248	48314615
chr17	30954612	30954894
chr9	117715774	117716736
chr6	18632756	18633478
chr6	71948040	71948506
chr8	111906666	111907166
chr12	79068227	79068756
chr11	26969640	26970122
chr15	79932346	79933098
chr3	187794939	187795227
chr12	57852743	57853211
chr10	4925258	4925858
chr8	94956824	94957030
chr2	133206037	133206212
chr4	125033057	125033377
chr3	119388868	119389090
chr5	38599066	38599401
chr10	6312228	6312550
chrX	10694723	10695054
chr7	152081075	152081544
chr21	16622721	16623042
chr1	88735839	88736026
chr13	78674682	78675052
chr16	12265128	12265440
chr3	48540859	48542388
chr17	37019666	37020063
chr9	89885105	89885819
chr1	198650937	198651498
chr12	122835064	122835262
chr21	40824215	40825161
chr2	20618800	20619225
chr6	114079910	114080267
chr8	118411038	118411563
chr6	10316376	10317122
chr1	53968735	53969991
chr5	55360839	55361149
chr20	62184590	62185651
chr14	54902250	54902625
chr5	14809782	14810262
chr7	155021895	155022356
chr2	235149500	235150068
chr16	65523376	65523568
chr10	73357669	73358278
chr9	133044719	133045045
chr10	134789041	134789222
chrX	40888622	40888831
chr12	122222417	122222745
chr22	45713520	45714839
chr6	159063173	159063607
chr1	68348822	68349202
chr11	96615786	96616014
chr17	76290838	76291186
chr17	78623280	78624159
chr1	220906337	220906898
chr5	96019159	96019419
chr3	135649109	135649351
chr4	105944079	105944463
chr3	71572829	71573141
chr3	73450023	73450686
chr11	131794313	131794669
chr4	188636737	188636920
chr8	19045682	19045949
chr18	44269937	44270633
chr3	133287102	133287423
chr3	170193326	170193551
chr6	90845446	90845886
chr10	124066999	124068162
chr17	17380089	17380867
chr2	175694374	175694595
chr8	97864363	97864570
chr13	34361359	34361744
chr14	23246688	23247083
chr14	31576045	31576429
chr18	13131331	13131639
chr5	137035136	137035875
chr1	233839992	233840262
chr12	110389545	110389935
chr18	71358332	71358823
chr19	49283866	49284505
chr10	48661902	48662695
chr7	582424	583298
chr12	94580654	94581587
chr8	129316421	129316724
chr1	180496496	180496778
chr15	58797756	58798745
chr15	98645793	98646052
chr5	142612724	142612930
chr13	32212776	32213119
chr4	86525121	86525467
chr6	56756618	56756898
chr12	43081333	43081526
chr1	113334877	113335081
chr3	177349223	177349402
chr2	158917364	158917923
chr8	38895519	38896345
chr6	112787577	112788250
chr3	129422241	129422408
chr11	75911157	75912072
chr17	61861787	61861975
chr3	149322321	149322575
chr4	111405924	111406329
chr15	68809457	68810275
chr1	178840072	178840505
chr11	118491704	118492375
chr3	15823972	15824354
chr8	28041225	28041611
chr14	69783748	69784435
chr13	114883897	114885043
chr2	24945351	24945524
chr10	419045	419283
chr20	1793660	1794186
chr9	132577120	132577449
chr5	72666385	72667517
chr11	65291620	65293256
chr7	130680090	130680554
chr13	24441047	24441584
chr2	143746877	143747104
chr4	146005105	146005377
chr17	76028204	76028791
chr13	25903911	25904187
chr16	2174077	2175543
chr19	18385178	18386191
chr9	134193612	134193987
chr1	157338761	157339072
chr1	101659356	101659531
chr22	41959024	41959733
chr6	57054988	57055342
chr4	187633869	187634098
chr1	114217959	114218127
chr2	39830568	39830832
chr8	134498304	134499127
chr10	22343927	22344328
chr12	53188196	53188694
chr10	81892984	81893414
chr7	1877812	1878836
chr16	16090414	16090959
chr10	52788718	52789502
chr20	47671403	47671700
chr11	26993600	26993814
chr9	114228932	114229188
chr4	169508586	169509336
chr2	102728337	102728604
chr10	28013248	28013552
chr10	3949825	3950022
chr8	96715783	96716185
chr3	99859905	99860130
chr15	99219896	99220430
chr2	202663710	202663892
chr21	43482424	43482633
chr14	25321104	25321486
chr17	36442390	36443093
chr20	57015065	57015665
chr15	75503895	75504142
chr14	101975760	101976097
chr3	69921964	69922534
chr20	55640788	55641928
chr1	203051737	203052040
chr18	21718385	21719662
chr4	4756430	4756647
chr13	75720634	75720882
chr1	246012429	246012632
chr2	146101735	146101938
chr6	159075519	159076511
chr2	144564847	144565016
chr19	52239050	52239757
chr3	120334596	120335120
chr14	81867780	81868813
chr20	43689763	43690275
chr7	2755683	2755911
chr1	117185825	117186276
chr10	34817182	34817524
chr14	81778162	81778543
chr1	85594009	85594304
chr2	233069404	233069686
chr1	7613395	7613610
chr2	217399981	217400698
chr19	39125305	39125614
chr3	73723513	73723806
chr4	188468369	188468724
chr1	61454628	61455127
chr12	84530628	84531206
chr2	8821295	8821700
chr8	48768180	48768492
chr1	94480448	94481054
chr22	39472538	39473646
chr3	23671210	23671425
chr3	141086977	141087701
chr15	51939496	51939713
chr3	110870343	110870609
chr9	78990089	78990445
chr4	2486504	2487083
chr4	150925684	150925984
chr19	16279382	16279908
chr13	101202296	101203140
chr3	194823262	194823744
chr20	43340027	43340431
chr8	38212839	38213185
chr15	50344038	50344463
chr1	2210370	2211134
chr22	37929959	37930315
chr4	186577653	186578007
chr5	156755278	156755959
chr15	72082536	72082752
chr12	24862194	24862464
chr2	242875817	242876055
chr10	54639055	54639420
chr12	94407718	94407990
chr19	8093619	8094035
chr10	126392335	126392696
chr1	2082783	2083052
chr5	156251690	156252109
chr12	27856472	27857142
chr16	66169398	66169721
chr6	56392826	56393058
chr6	13953243	13953925
chrX	3264276	3265305
chr6	14075234	14075764
chr7	28113656	28114023
chr22	36173406	36173952
chr12	51516724	51516987
chr4	100676019	100676206
chr16	11451494	11452061
chr16	83915811	83916063
chr22	43151586	43151955
chr2	18932450	18932777
chr22	39493074	39493704
chr8	119755699	119756556
chr2	18766878	18767132
chr16	84722622	84723131
chr2	181188983	181189226
chr1	55392788	55393453
chr1	79658831	79659483
chr4	68627887	68628117
chr9	32502523	32502959
chr14	68993217	68993473
chr2	69349295	69349764
chr22	33046581	33046869
chr18	46456246	46456965
chr9	130590451	130591351
chr1	159879995	159880583
chr4	112376127	112376532
chr7	95238010	95238559
chr2	188255488	188255994
chr15	77912657	77913109
chr5	14510359	14510634
chr13	23655350	23655683
chr18	59213860	59214192
chr18	21206356	21207672
chr8	105782999	105783244
chr7	112236324	112236768
chr4	4764555	4765927
chr2	62694891	62695229
chr12	105432124	105432303
chr17	80170234	80171708
chr5	97444175	97444602
chr2	38037129	38037614
chr12	96535347	96535754
chr18	22575054	22575565
chr15	62894060	62894284
chr3	107280870	107281054
chr21	39506293	39506603
chr7	106691804	106692144
chr11	34655322	34655917
chr6	127802862	127803185
chr16	27246362	27247118
chr13	24777958	24778381
chr5	137289692	137290180
chr19	5292713	5294294
chr4	109572625	109572829
chr2	46533436	46533883
chr10	110542249	110542480
chr15	75102401	75102588
chr21	37522477	37522939
chr8	41078608	41079528
chr21	16816620	16817107
chr7	27907726	27907953
chr17	34219209	34219574
chr12	105664528	105664888
chr2	131581812	131582537
chr6	109283183	109283612
chr9	135995178	135995436
chr13	110000914	110001177
chrX	14515350	14515769
chr8	19085047	19085350
chr1	234947569	234947991
chr11	123345623	123346104
chr19	31952756	31953434
chr11	12180919	12181663
chr5	106701371	106701876
chr19	1985666	1986528
chr15	57163354	57163718
chr1	183567021	183567265
chr10	77738011	77738239
chr14	68161430	68162720
chr3	31411219	31411460
chr2	28936490	28936781
chr7	98794246	98794844
chr8	60050327	60050611
chr5	37005436	37005697
chr11	70170025	70170371
chr6	25324654	25325051
chr16	86562827	86563059
chr6	158981953	158982172
chr3	119379624	119379968
chr2	65866728	65867009
chr5	95853059	95853339
chr4	16899611	16900952
chr12	126160230	126160499
chr1	4728665	4729477
chr18	33196627	33197310
chr13	42602606	42602847
chr12	63154566	63154755
chr5	172761326	172761630
chrX	1435436	1435743
chr3	167769358	167769644
chr3	53303914	53304836
chr14	67432579	67432812
chr1	211410094	211410605
chr16	84764077	84764504
chr12	79908587	79908791
chr14	55981552	55982338
chr5	66749441	66749732
chr10	90711279	90711932
chrX	154146275	154146777
chr4	95367502	95367919
chr9	82278329	82278520
chr6	113202243	113202564
chr2	171013203	171013934
chr2	162871397	162871648
chr14	92610383	92610774
chr10	32263330	32263686
chr22	46301782	46302629
chr22	39360919	39361959
chr11	121807178	121808170
chrX	18716812	18717303
chr18	46107010	46107803
chr3	44983853	44984333
chr9	33620827	33621387
chr13	66541110	66541607
chr1	95267405	95268214
chr10	126196708	126197129
chr19	16692868	16693039
chr9	74298794	74299143
chr5	176899670	176900898
chr12	51926805	51927104
chr7	26233979	26234288
chr4	77484994	77485561
chr15	45731919	45732268
chr22	44743085	44743303
chr1	70152847	70153074
chr7	47590449	47590723
chr20	45052622	45052913
chrX	24975040	24975242
chr10	69362037	69362364
chr3	167880071	167880431
chr19	5360380	5360788
chr17	74554116	74554313
chr1	150145420	150145859
chr17	17531906	17532308
chr7	15601372	15601820
chrY	9989858	9990154
chr4	86699788	86700189
chr9	80616996	80617186
chr10	12061416	12061826
chr10	111652615	111653119
chr20	16878603	16878854
chr3	25635473	25635869
chr4	129774990	129775168
chr11	119580029	119581092
chr19	56049134	56049449
chr19	54599862	54600444
chr9	117074857	117075276
chr14	24400015	24400280
chr7	90521635	90521827
chr2	100048114	100048723
chr1	209279150	209280079
chr1	110162837	110163910
chr8	40030169	40030701
chr10	126666377	126666935
chr20	21341345	21342320
chr5	77814278	77815181
chr7	139474168	139474479
chr2	10715812	10716472
chr16	1233293	1233592
chr9	20604607	20604892
chr4	1874703	1874943
chr7	134985628	134986195
chr1	181122011	181122624
chr11	43991210	43991457
chr1	77105810	77106197
chr15	71347917	71348098
chr8	23834755	23834953
chr6	1788114	1788514
chr3	66101521	66102450
chr10	52353378	52354129
chr1	57671005	57671326
chr5	155788552	155788907
chr13	98542141	98542355
chr12	109823067	109823567
chr12	66031649	66031923
chr10	11799411	11800477
chr19	35771031	35771677
chr3	168959755	168960123
chr13	111408638	111408994
chr22	34260798	34261113
chr10	4713646	4714181
chr1	15526881	15527751
chr8	13305446	13305889
chr11	64637925	64638386
chr20	11105983	11106148
chr19	42617709	42618423
chr1	156085716	156085957
chr1	95437028	95437539
chr10	72564267	72564500
chr15	61122743	61123234
chr5	148170911	148171222
chr17	15917197	15917798
chr10	115174916	115175365
chr2	151899988	151900404
chr9	113113093	113113870
chr9	109975573	109976322
chr2	226148087	226148288
chr11	35533195	35533717
chr19	47448163	47449176
chr6	13044610	13044931
chr6	154637337	154637583
chr21	45668814	45669675
chr8	91513635	91513859
chr9	112719098	112719796
chr18	59625440	59625640
chr3	53333625	53334039
chr6	151041937	151042328
chr10	77846411	77847027
chr14	93784856	93785079
chr17	42425594	42425790
chr2	165738881	165739385
chr7	84698277	84698537
chr16	316374	317534
chr14	51262962	51263540
chr16	89138119	89139117
chr11	57366326	57366538
chr19	47359328	47360095
chr1	62664502	62664708
chr5	148897377	148897581
chr10	63805759	63806006
chr4	111028202	111028438
chr13	34933177	34933794
chr7	77760174	77760491
chr2	136995772	136996702
chr2	233476113	233476834
chr14	69433648	69434130
chr2	239288208	239288378
chr9	16252655	16252980
chr11	111953601	111953852
chr11	118765794	118766090
chr7	104999410	104999608
chr1	59063409	59063835
chr18	47259702	47260016
chr1	156822217	156822619
chr3	188994681	188995044
chr20	7677062	7677322
chr12	96643004	96643977
chr3	177055345	177056042
chr4	189700846	189701069
chr15	63888937	63889176
chr2	19237823	19238829
chr2	112154968	112155199
chr17	70401063	70401386
chr20	5532321	5532612
chr3	41379708	41380165
chr21	40105835	40106504
chr3	93712983	93713162
chr4	40318818	40319658
chr5	172410443	172411662
chr15	71094941	71095372
chr1	246135866	246136183
chr1	39748253	39748566
chr9	113308085	113308351
chr9	84107538	84108475
chr1	71735528	71735806
chr2	188312817	188313347
chr14	103783702	103783961
chr2	216894529	216894757
chr5	57185215	57185825
chr12	44287592	44287800
chr12	24753896	24754309
chr17	21477052	21478140
chr5	137797105	137797310
chr2	213093741	213093950
chr15	62266893	62267393
chr6	17715236	17715884
chr18	506222	506624
chr10	60427497	60428043
chr8	24526156	24526771
chr4	17277546	17277763
chr17	62232089	62232904
chr18	3459384	3459833
chr7	41874747	41875226
chr21	36384132	36384356
chr15	48739869	48740205
chr9	33791216	33791525
chr2	187560141	187560429
chr3	131413262	131413638
chr4	129345716	129346470
chr1	48229360	48229721
chr8	90862814	90863032
chr14	75478027	75478772
chr6	160452567	160452754
chr1	172855094	172855366
chr14	59038750	59039255
chr17	74511296	74512030
chr22	27566315	27566945
chr16	22191257	22191449
chr18	42177312	42177494
chr1	32608164	32608785
chr9	97933305	97933631
chr1	206164807	206165783
chrX	30296583	30296814
chr2	98369504	98369721
chr3	16281356	16282197
chr1	172114442	172114793
chr10	128577085	128577376
chr1	40710565	40711014
chr9	89150817	89151002
chr8	29784222	29784646
chr4	4595464	4595658
chr11	127521594	127521976
chr15	72039458	72039747
chr15	49169913	49170817
chr9	140439612	140439844
chr2	9161937	9162295
chr4	6857390	6858070
chr6	10248563	10248989
chr13	52782553	52782797
chr9	89737799	89738479
chr22	31114044	31114202
chr3	124564130	124564687
chr10	84702285	84702644
chr6	158036114	158036399
chr5	53826766	53827059
chr1	181130660	181130888
chr12	114204615	114205251
chr7	111375711	111376066
chr2	235006687	235006904
chr11	1793031	1794242
chr11	67350851	67352079
chr8	24075876	24076630
chr2	218517918	218518439
chr3	194018208	194018527
chr1	245378390	245378822
chr3	151553962	151554250
chr10	69847174	69847777
chr3	141131710	141132086
chr17	8913140	8913398
chr9	91077102	91077453
chr4	41456449	41456716
chr4	87260122	87260597
chr7	133572185	133572509
chr10	73777357	73777849
chr10	127875414	127875623
chr17	35305737	35306895
chr14	60269893	60270125
chr13	102944282	102944457
chr8	25084376	25084733
chr6	64607241	64608136
chr13	109895646	109896379
chr11	118758331	118758982
chr3	167818918	167819277
chr11	504379	504763
chr8	67429654	67429982
chr9	112502011	112502309
chr9	113564786	113565088
chr8	128237313	128237663
chr5	39368972	39369214
chr6	131296522	131296728
chr5	179770032	179770697
chr1	185536157	185536437
chr3	74048872	74049111
chr2	45538706	45539010
chr8	142377056	142377544
chr19	8426784	8427329
chr9	72437347	72437578
chr17	19584718	19585172
chr3	89070911	89071248
chr3	38391262	38391439
chr17	39205309	39205726
chr13	48580653	48580842
chr8	124609635	124609849
chr1	49341919	49342317
chr10	17685405	17686783
chr20	62855260	62856101
chrX	68245710	68246168
chr6	15843049	15843255
chr7	92503910	92504108
chr19	18439169	18440018
chr17	8740988	8741333
chr5	40386427	40386670
chr19	42626837	42627351
chr6	130794912	130795574
chr18	54671975	54672251
chr3	123049356	123049773
chr2	175660512	175660931
chr11	68105483	68105757
chr4	84279554	84279897
chr7	5630903	5631055
chr12	120675231	120675425
chr9	130987675	130988169
chr2	217950258	217951252
chr9	78988147	78988759
chr15	51120975	51121462
chr4	131484658	131485399
chr4	57981245	57981483
chr9	126890711	126891257
chr6	2875493	2877218
chr4	103439835	103440037
chr8	41064357	41064947
chr12	29161818	29162050
chr6	150532948	150533585
chr10	124228169	124229286
chr2	145014989	145015204
chr6	91078640	91079264
chr15	56344650	56344863
chr7	158527670	158527846
chr14	23082819	23083698
chr2	29527395	29527654
chr11	15884990	15885290
chr22	18155831	18156238
chr15	68700535	68700774
chr6	2688659	2689226
chr6	144127547	144127784
chr4	82120899	82121096
chr13	40026214	40026495
chr11	72500842	72501161
chr12	105762817	105763130
chr6	7707923	7708469
chr8	99169913	99170495
chr4	113269554	113270258
chr10	81300832	81301075
chr13	72725352	72725706
chr9	127656928	127657210
chr8	81119193	81119543
chr11	103417064	103417295
chr9	33942763	33943021
chr10	4396148	4397042
chr8	41058280	41059506
chr6	2764847	2765064
chr11	88090461	88090960
chr18	23889332	23889549
chr1	70448670	70449236
chr7	116229131	116229369
chr21	39279447	39279756
chr19	18575492	18575798
chr1	31179433	31179731
chr4	152771902	152772477
chr2	47260974	47261987
chr1	172294796	172294972
chr5	142206683	142207002
chr11	12433289	12434162
chr7	22470077	22470564
chr12	18428947	18429255
chr8	49383298	49383546
chr16	15534734	15535044
chr6	35088841	35089424
chr1	118129798	118130100
chr15	59774930	59775218
chr15	37878113	37879063
chr6	35705332	35705876
chr4	26041096	26041315
chr17	10147370	10148097
chr18	56084560	56085420
chr1	222551068	222551353
chr17	6917648	6918851
chr14	53740088	53740889
chr14	64658601	64658921
chr9	21616083	21616726
chr3	72328797	72329272
chr5	176532917	176533121
chr12	72258894	72259721
chr6	111885634	111886308
chrX	53460677	53460972
chr11	2164112	2164457
chr4	81048434	81048925
chr5	126744915	126745121
chr11	73099436	73100289
chr3	98610301	98610534
chr3	156348252	156348826
chr9	75415299	75415529
chr15	86131343	86131694
chr12	124964661	124965690
chr12	122519706	122520045
chr8	74333299	74333852
chr7	44143825	44145395
chr12	53859525	53859760
chr20	10289709	10290575
chr9	80039962	80040228
chr3	32081491	32081729
chr13	40526835	40527084
chr2	164461474	164461689
chr14	97573467	97573758
chr5	141432966	141433546
chrX	53567479	53567823
chr3	93723226	93723510
chr17	1718561	1718777
chr9	124479671	124480655
chr5	132231679	132231907
chr2	113416564	113417138
chr2	110493785	110494129
chr5	139956366	139956535
chr5	39249766	39249975
chr10	98623852	98624159
chr7	577727	578310
chr5	72887008	72887309
chr8	33436304	33436479
chr7	4784212	4785163
chr5	67298274	67298488
chr1	114220543	114220742
chr6	141988781	141989019
chr9	93976414	93976657
chrX	71351208	71352183
chr5	33306877	33307276
chr1	161931877	161932645
chr12	56639117	56639451
chr3	66644325	66644820
chr7	155445503	155445770
chr3	50202822	50203357
chr12	94010297	94010975
chr2	91795408	91795738
chr4	71543112	71543375
chr8	125537639	125538496
chr14	32475958	32476331
chr5	153207457	153207742
chr9	100573972	100574439
chr9	36924081	36924419
chr6	75441024	75441282
chr4	19833615	19833935
chr13	25075120	25075347
chr7	129554719	129555007
chr5	115282984	115283260
chr11	122059909	122060304
chrX	3449804	3449994
chr3	151581489	151581683
chr17	43153656	43153972
chr6	15023613	15023923
chr6	53727421	53728280
chr10	103156938	103157218
chr18	46276149	46276692
chr3	124318933	124319203
chr2	128635308	128635476
chr17	64427559	64427946
chr20	50368656	50369396
chr10	124083714	124084289
chr7	81585911	81586172
chr6	6713904	6714215
chr1	12911459	12912108
chr13	36722617	36723133
chr3	159590040	159590816
chr6	31324003	31325434
chr1	114080943	114081155
chr18	38655117	38655604
chr10	3800229	3800438
chr5	149045813	149046108
chr2	30788653	30789132
chr4	127186019	127186340
chr2	159793513	159793945
chr22	18396474	18396776
chr9	112956460	112956972
chr4	79220672	79221085
chr5	115420042	115420292
chr2	217087338	217088080
chr8	5461309	5461469
chr9	127546843	127547275
chr2	239726864	239727045
chr10	88798654	88798812
chr1	202133774	202133958
chr3	160354902	160355258
chr11	70370625	70371062
chr8	97414004	97414513
chr7	28943951	28944548
chr6	127543618	127543854
chr22	36753896	36754246
chr3	30811859	30812287
chr16	72972726	72973447
chr5	142260142	142260428
chr6	151061158	151061570
chr7	73323527	73324242
chr12	4390176	4390527
chr18	56515982	56516306
chr1	31173706	31174317
chr16	88275934	88276695
chr8	66945302	66946207
chr16	57972742	57973808
chr11	95997579	95997878
chr5	90577327	90577680
chr19	4694190	4694774
chr11	124546372	124546534
chr6	144768705	144768973
chr18	42806962	42807299
chr3	12989076	12990245
chr18	60920619	60920864
chr11	122044382	122044606
chr10	108098274	108098628
chr10	6779836	6780795
chr12	54652928	54653620
chr2	187286981	187287328
chr10	116514216	116514882
chr11	12725633	12726028
chr9	21030447	21031855
chr11	69514005	69514503
chr10	126574842	126575013
chr5	53939472	53940579
chr6	72113934	72114190
chr12	116863950	116864584
chr3	137844250	137845143
chr8	23223334	23223950
chr2	215720916	215721124
chr3	152048841	152049353
chr1	20196366	20196749
chr7	101043104	101043513
chr14	60770508	60770798
chr8	69642463	69642714
chrX	16206933	16207100
chr5	38060581	38060784
chr15	102230070	102230513
chr4	6887386	6888330
chr1	8707672	8707973
chr17	75372528	75372693
chr10	65314417	65314793
chr5	121597811	121598175
chr12	79097688	79098379
chr12	3031541	3031778
chr3	128201554	128202235
chr7	27609215	27609650
chr6	42081696	42082166
chr1	118256655	118256907
chr5	54015195	54016103
chr20	43699811	43700292
chr2	153427787	153428202
chr7	65227701	65228006
chr13	78736132	78736487
chr3	123104870	123105254
chr12	72234056	72234611
chr6	9620631	9620826
chr4	159091168	159091654
chr9	75794420	75794871
chr2	21474308	21474758
chr13	36568436	36569078
chr1	28499004	28499356
chr4	169664790	169665593
chr2	20771604	20772227
chr17	38267438	38268252
chr13	47790314	47790660
chr3	156227477	156227815
chr10	115798664	115798910
chr12	116335475	116335864
chr5	115919140	115919394
chr2	187440024	187440387
chr12	63118638	63119290
chrX	9985938	9986274
chr3	172427929	172428280
chr4	17643282	17644033
chr6	76119664	76120091
chr6	135060560	135060750
chr12	106424034	106424951
chrX	10547158	10548078
chr6	159865170	159865376
chr9	140525024	140525563
chr6	82497383	82497796
chr14	25286864	25287834
chr3	37291330	37291585
chr3	141679589	141679960
chr20	47961527	47962547
chr6	38421108	38421485
chr14	54678290	54679000
chr7	46794033	46794374
chr2	190086634	190086817
chr10	28416912	28417116
chr16	53599380	53599664
chr9	117508335	117508710
chr14	69161936	69162661
chr21	37850487	37851095
chr12	71055305	71055951
chr9	37929451	37929981
chr2	238223673	238224236
chr15	34393524	34394572
chr5	139058379	139058861
chr3	162012951	162013658
chr13	52367615	52367996
chr1	240476188	240476596
chr15	96134027	96134200
chr19	43239883	43240194
chr1	43520677	43520949
chr4	151067154	151067364
chr22	30710983	30711203
chr12	46950669	46950944
chr2	198464377	198464576
chr3	170909988	170910602
chr3	129407075	129407652
chr1	25240709	25241671
chr8	127836683	127837485
chr11	32130128	32130603
chr21	27488260	27488524
chr6	144904035	144905026
chr17	43296306	43296793
chr16	85832466	85834227
chrX	71492802	71493064
chr18	3037365	3037812
chr3	155948223	155948636
chr1	40618771	40619127
chr3	25468616	25468880
chr19	19555304	19556076
chr8	110619270	110619762
chr15	38273929	38274311
chr16	82030791	82031796
chr17	17301891	17302220
chr6	162036456	162036858
chr8	108508088	108508366
chr19	478753	479270
chr18	77447798	77448076
chr7	135457031	135457372
chr6	30028297	30029742
chr5	130872187	130872414
chr5	76428811	76429284
chr10	24717320	24717788
chr4	27156384	27156683
chr7	18026443	18026973
chr5	178697616	178697828
chr18	46486948	46487215
chr1	14904712	14904968
chr10	44401003	44401379
chr7	129847545	129847767
chr3	34989456	34989665
chr9	98617025	98617266
chr22	46786280	46787212
chr4	1352990	1353218
chr10	30096368	30096778
chr7	39498045	39498255
chr9	104329568	104329838
chr22	36791985	36792211
chr2	170441967	170442172
chr16	84511763	84512571
chr2	10084492	10084788
chr3	11279801	11280961
chr15	72667863	72668945
chr6	148839757	148840193
chr1	1720548	1720859
chr1	99745031	99745360
chr12	3216288	3216876
chr8	130307915	130308480
chr19	36521270	36521475
chr2	10310409	10310888
chr2	161487812	161488047
chr21	36444829	36445775
chr9	91986755	91986968
chr1	66714521	66714763
chr16	10214905	10215146
chr1	181013547	181014062
chr8	98362468	98363184
chr15	99562853	99563114
chr6	138129375	138129695
chr12	7297048	7297822
chr4	121722509	121722892
chr20	19737979	19739928
chr7	93961939	93962199
chr1	164741813	164742318
chr5	35470926	35471326
chr6	133085493	133085963
chrX	40812163	40812383
chr4	40533387	40533880
chr11	9738270	9738630
chr1	68585899	68586395
chr3	67655828	67656185
chr3	170680271	170680504
chr7	84330823	84331063
chr19	47996890	47997077
chr16	15128532	15129021
chr22	26143145	26143881
chr8	126540827	126541405
chr12	72351578	72353252
chr5	178769533	178770003
chr21	30912581	30912969
chr9	111435585	111436264
chr21	39875409	39876048
chr18	46098847	46099280
chr3	66524023	66524618
chr11	102048738	102049383
chr15	67054205	67054505
chr16	17839116	17839346
chr3	99903885	99904965
chr14	62393742	62394156
chr17	78033151	78033422
chr6	3054480	3054720
chr4	77965508	77965989
chr1	24717808	24718124
chr10	50000723	50001155
chr10	696733	697516
chr3	70098953	70099330
chr13	22688778	22689400
chr3	71138408	71138676
chr15	100051860	100052158
chr7	33301284	33301518
chr1	172223717	172223930
chr9	130307584	130308609
chr4	121779976	121780493
chr6	10430357	10430562
chr5	118198414	118198614
chr12	50327635	50327985
chr21	11108930	11109430
chr14	65802888	65803379
chr2	67387104	67387496
chr5	148551799	148552654
chr12	113375765	113376905
chr4	106955358	106956288
chr8	97939197	97939917
chr1	159961327	159961695
chr10	30711892	30712780
chr1	217804026	217804854
chr3	50194497	50194857
chr10	14026580	14027190
chr1	199491539	199492420
chr3	149768388	149768574
chr20	52390265	52391679
chr1	25573005	25573341
chr11	64631556	64632481
chr10	95106455	95106857
chr8	105349182	105349732
chr9	16704665	16705649
chr10	47683074	47683573
chr11	130607385	130608865
chr4	182775358	182775602
chr1	72750114	72751031
chr4	95409785	95410415
chr5	68143854	68144331
chr17	48229021	48229871
chr10	112201580	112201883
chr13	33859137	33860228
chr1	206553558	206555019
chr4	95542732	95542900
chr5	149856960	149857515
chr2	129503955	129504313
chr6	132539271	132539451
chr5	72013991	72014175
chr16	89737028	89737816
chr4	115101641	115102000
chr10	93941375	93941708
chr1	85786048	85786877
chr3	189489686	189489904
chr3	36755817	36756309
chrX	103102391	103102899
chr21	33924575	33924847
chr3	176381665	176382030
chr15	74199042	74199346
chr11	112885593	112885888
chr3	156480061	156480241
chr20	38639097	38639591
chr21	27238218	27238483
chr2	222537998	222538310
chr7	33966202	33966501
chr11	46830440	46830647
chr12	16378692	16378907
chr3	57878259	57878425
chr5	145176880	145177211
chr14	94346333	94346660
chr9	111342176	111342666
chr2	102422156	102423612
chr2	241899934	241900734
chrX	13491803	13492295
chr13	74582332	74582540
chr4	41867213	41867908
chr20	17595219	17595449
chr17	76382207	76382716
chr4	90041043	90041320
chr2	174191616	174191902
chr22	48828543	48828883
chr9	131173709	131173979
chr22	39572124	39572975
chr5	121412373	121414430
chr1	200398336	200398970
chr5	55728256	55728494
chrX	1862097	1862299
chr8	102471912	102472633
chr9	111202156	111202719
chr9	108594672	108595055
chr13	78554606	78555067
chr15	86267627	86268034
chr17	79884281	79885174
chr14	96520046	96520761
chr14	59894827	59895716
chr1	65152477	65153820
chr7	373481	373729
chr12	104770496	104771261
chr9	93960250	93960466
chr12	56453844	56454078
chr5	150053438	150054014
chr6	35353421	35353938
chr3	194591470	194591739
chr10	103887727	103888038
chr12	30686471	30686792
chr2	6213757	6214147
chr6	89132680	89132890
chr16	507711	508449
chr2	110295537	110295908
chr2	191518706	191518977
chr16	70522718	70523054
chr3	142959763	142960306
chr10	6389399	6389933
chrY	7333206	7333705
chr12	50092379	50093331
chr18	9766184	9766401
chr5	35031434	35031915
chr14	89018307	89018624
chr2	112237687	112238544
chr5	34599638	34599935
chr4	71779844	71780099
chr2	151745711	151745980
chr20	48315877	48316124
chr8	122273141	122273632
chr12	49504024	49504904
chr1	244608661	244609403
chr2	233432851	233433295
chr1	44395231	44395600
chr4	16608801	16609433
chr7	56144555	56144755
chrX	46487506	46488843
chr2	158649236	158649821
chr5	172737858	172738442
chr1	22245984	22246342
chr7	129712036	129712312
chr12	50569314	50569525
chr16	86619651	86620435
chrX	129849226	129849710
chr14	90011048	90011255
chr5	150725361	150726079
chr12	45743730	45744008
chr17	851695	852076
chr16	57905281	57905795
chr5	73537515	73537967
chr3	16305975	16307020
chr1	31118706	31119065
chr11	87848509	87848724
chr2	227849829	227850521
chr2	3833145	3833551
chr17	17824462	17824998
chr8	105903636	105903859
chr3	29736309	29736685
chr7	28450492	28450644
chr5	136527913	136528499
chr2	63919208	63919509
chr3	192602769	192603020
chr5	97176464	97176700
chr1	87702358	87702694
chr10	76303983	76304170
chr2	169429723	169429897
chr17	44290335	44290591
chr8	67333523	67333764
chr6	3819672	3820082
chr2	39666923	39667143
chr7	6432499	6433531
chr7	93670895	93671096
chr3	176381265	176381557
chr22	35262494	35263360
chr8	142038643	142038860
chr1	99913370	99913578
chr17	2878753	2879208
chr17	59391701	59392050
chr12	10180258	10180722
chr1	199826286	199826607
chr16	57841157	57841377
chr1	82952747	82952973
chr3	78317798	78318418
chr19	42757382	42758952
chr7	18059177	18059622
chr2	8684968	8685815
chr1	78611794	78612432
chr1	99447549	99447796
chr1	147010868	147011213
chr22	28508487	28508720
chr7	112135867	112136387
chr3	185463122	185463693
chr1	12664207	12664747
chr5	106855629	106856077
chr17	6915572	6915722
chr8	40397269	40397812
chr13	41886418	41886591
chr15	85491287	85492041
chr1	95384860	95385952
chr5	1522126	1522699
chr8	70475953	70476153
chr18	9095312	9095540
chr6	27979601	27979964
chr7	968229	968638
chr7	28449791	28450011
chr6	151380841	151381713
chr1	247458608	247459008
chr1	76231266	76231950
chr20	14502157	14502474
chr5	58892831	58893090
chr4	23892121	23892679
chr16	75439206	75439411
chr2	38623244	38623534
chr14	35147679	35147869
chr3	98284054	98284539
chr21	36179756	36181259
chr1	154968228	154968470
chr6	163270341	163270599
chr15	58838882	58839374
chr11	121942440	121942658
chr1	156840499	156841087
chr12	90057546	90057770
chr1	40461928	40462389
chr22	27061278	27061769
chr17	9425456	9425775
chr10	84741708	84742420
chr22	24128880	24129954
chr17	48682781	48683059
chr14	101146821	101147371
chr7	114739887	114740321
chr17	65214732	65214995
chr5	52695860	52696049
chr16	69760043	69761033
chr8	74731462	74731674
chr8	126241234	126241391
chr5	167241797	167242296
chr8	29264328	29264549
chr3	123982020	123982442
chr5	156943670	156943882
chr9	16337336	16337751
chr9	130558410	130559623
chr9	110266659	110267616
chr12	51113995	51114212
chr17	41753868	41754090
chr2	238854774	238854993
chr18	46183821	46184172
chr16	73826686	73827055
chr19	33901689	33902138
chr11	16783617	16783821
chr6	11423377	11423666
chr1	44287640	44288325
chr12	91709261	91709538
chr4	7905508	7906359
chr1	18524930	18525143
chr3	4783013	4783762
chr8	94911053	94911272
chr5	172275218	172275676
chr1	44398459	44399547
chr2	169402015	169402689
chrX	34752531	34752808
chr6	37521342	37521864
chr3	55411065	55411288
chrX	80457956	80458232
chr3	45592908	45593528
chr8	53705831	53706250
chr3	114830543	114830789
chr17	78038039	78038329
chr6	159825633	159825853
chr11	78061682	78062453
chr12	62866310	62866622
chr3	122122430	122122697
chr1	218636900	218637200
chr2	238391246	238391429
chr17	46903047	46903358
chr5	112568003	112568252
chr11	102762523	102762752
chr6	157936054	157936438
chr5	73331398	73331750
chr6	29909828	29911079
chr18	21173573	21174155
chr8	23193144	23194342
chr20	49530515	49531309
chr10	110135497	110135755
chrX	54508575	54509236
chr6	151325540	151326171
chr7	7268127	7268441
chr13	24782502	24782912
chr5	143061841	143062353
chr10	73648338	73649386
chr11	94829073	94829275
chr20	61323538	61323891
chr17	80551019	80551933
chr21	40009255	40009468
chr8	140821463	140821792
chr4	7813462	7814029
chr10	35142995	35143587
chr14	38442165	38442806
chr4	90219929	90220198
chr5	158560007	158560602
chr8	25045789	25046057
chr1	169435570	169435776
chr12	56858080	56858426
chr16	27589754	27590717
chr16	84773321	84773717
chr19	53251635	53252116
chr12	121287551	121288170
chr10	85916570	85916870
chr11	88831011	88831482
chr8	1791144	1791444
chr4	106108161	106108354
chr3	29725150	29725461
chr13	80564281	80564749
chr5	168629954	168630256
chr3	72433877	72434131
chr9	95854147	95854339
chr5	118022872	118023065
chr14	75406538	75407269
chr2	205570349	205570580
chr9	110086201	110086444
chr1	226825415	226825653
chr1	17729642	17729900
chr3	69231676	69232377
chr12	98975938	98976166
chrX	102020201	102020554
chr14	35805674	35806251
chrX	73602402	73602849
chr1	208267746	208267989
chr15	59663730	59663897
chr11	32093422	32093739
chr11	68302688	68302920
chr9	104352321	104352687
chr6	90022403	90023040
chr18	3923803	3924443
chr11	61485504	61486690
chr10	69736475	69736943
chr7	1660593	1661022
chr1	222413892	222414219
chr14	38875479	38875834
chr15	66023205	66023504
chr8	11645579	11645967
chr1	223184298	223184559
chr3	178157364	178157728
chr21	17652391	17653326
chr9	115624336	115624756
chr14	32298560	32298741
chr2	36788524	36789196
chrX	107410737	107410976
chr6	73654525	73654697
chr7	25300660	25300983
chr15	42787244	42788363
chr11	122079013	122079518
chr2	197688489	197688825
chr5	71462017	71462975
chr5	6949817	6950071
chr1	209806703	209807160
chr6	20350435	20350929
chr13	111683658	111684401
chr1	23102044	23102275
chr10	33798065	33798678
chr19	7420325	7420610
chr7	2892734	2893127
chr7	44078520	44079234
chr3	27544928	27545676
chr2	9815390	9816174
chr8	61415491	61416046
chr5	55853155	55853351
chr22	30877549	30878112
chr11	35873686	35873904
chr14	74317810	74318049
chr10	126236052	126236590
chr9	33765496	33765764
chr15	68522737	68522995
chr3	32998591	32998864
chr5	142907429	142907693
chr12	123315427	123315771
chr22	24831779	24832119
chr10	75789828	75790000
chr5	127102543	127103002
chr12	12857547	12857913
chr14	74129098	74129620
chr10	10838437	10839399
chr14	69802141	69802444
chr17	15366757	15367903
chr7	94326520	94327218
chr13	97887949	97888355
chr8	97861572	97861829
chr8	129697322	129697750
chr8	32324997	32325699
chr5	123518255	123518573
chr4	121746656	121746819
chr2	205121746	205122336
chr4	83344671	83345111
chr1	168440114	168440760
chr1	234945079	234945542
chr3	56343350	56343852
chr5	142305403	142305922
chr6	158368260	158368487
chr11	44299908	44300136
chr17	70620452	70620669
chr21	34755368	34755808
chr1	203765426	203765649
chr1	159774850	159775032
chr4	39816594	39816749
chr8	108882618	108882805
chr14	61946862	61947203
chr2	172042402	172043177
chr11	110245651	110245954
chr10	90973129	90973279
chr4	113052147	113052399
chr18	55956675	55957023
chr1	81141084	81141509
chr3	158963821	158964018
chr4	10107969	10108976
chr8	98160319	98160829
chrX	2881982	2882827
chr8	74903372	74904692
chr6	22877670	22877881
chrX	122319635	122319933
chr5	52466632	52466875
chr11	7069952	7070170
chr1	56334830	56335059
chr1	221390604	221390801
chr22	38142876	38143055
chr9	132514736	132515935
chr17	77895995	77896257
chr18	45687424	45688689
chr13	108536184	108536459
chr1	15786455	15786785
chr2	120013273	120013952
chr14	64987552	64987748
chr6	128529210	128529509
chr21	45023204	45024121
chrX	68286945	68287179
chr5	169454253	169454485
chr2	206501870	206502349
chr10	95136191	95137053
chr2	100908439	100909004
chr18	40511438	40511845
chr10	82265939	82266320
chr10	90297166	90297385
chr9	17799436	17799745
chr10	52077146	52077320
chr7	142117870	142118670
chr13	102108208	102108608
chr18	71400615	71401052
chr3	42067067	42067478
chr1	233542793	233542994
chr3	154787569	154787818
chr2	11394169	11394665
chr22	44684933	44686122
chr17	76330657	76331048
chr4	77898871	77899391
chr7	90346639	90346902
chr8	101427423	101427770
chr4	154694330	154694614
chr20	6635605	6635915
chr2	213592564	213592807
chr5	117964713	117965007
chr2	97313337	97313734
chr10	96989177	96989835
chr14	21546917	21547120
chr19	5967941	5968528
chr1	208227834	208228109
chr2	173562767	173563427
chr9	130741676	130742217
chr11	75472014	75472564
chr1	240562609	240563230
chr19	50961598	50962053
chr17	4244314	4245227
chr9	113916603	113916816
chr2	122855969	122856188
chr9	80346899	80347086
chr15	40442194	40442999
chr2	190167360	190167598
chr9	89200323	89201346
chr14	64810907	64811232
chr1	150456975	150457184
chr10	19483883	19484091
chr12	125149272	125149675
chr1	205168252	205169017
chr2	220811255	220811571
chr2	190550250	190550867
chr7	41612665	41612940
chr16	77708801	77710054
chr15	95712766	95714146
chr1	7551457	7552241
chr11	118442484	118444170
chr8	8485039	8485571
chr10	129735366	129735699
chr2	21674281	21674648
chr7	139431956	139432544
chr8	6451528	6452434
chr6	160588648	160589606
chr1	32560426	32560811
chr12	54697999	54698498
chr5	142251403	142251695
chr11	75286697	75286904
chr17	66817958	66818687
chr1	24862980	24863357
chr6	168407963	168408728
chr17	25886435	25888022
chr2	7663638	7664188
chr4	75554109	75554324
chr11	35172767	35173204
chr14	33033819	33034154
chr20	15680804	15681180
chr13	40764714	40765261
chr11	61115333	61115939
chr10	50385283	50386218
chr12	99029593	99030270
chr6	135201619	135202413
chr6	37685852	37686025
chr9	132379395	132379856
chr20	19973556	19975291
chr14	55707391	55707845
chr9	4553877	4554402
chr7	138557325	138557664
chr1	36786584	36787515
chr21	36604813	36605381
chr2	144955763	144955996
chr4	125336268	125336717
chr11	889310	889633
chr18	29161737	29162124
chr1	216635781	216636056
chr2	112062478	112063069
chr17	32709588	32710180
chr15	64271062	64271792
chr1	96839692	96840157
chr6	136192561	136192778
chr1	9223618	9224818
chr7	16931013	16931291
chr7	120709437	120709776
chr6	152702132	152703048
chr18	43735480	43735942
chr5	168811627	168812190
chr4	140119583	140119837
chr2	42359608	42360756
chr7	99813604	99813886
chr3	107004131	107004371
chr12	104997282	104998528
chr1	119515849	119516684
chr18	34028425	34028832
chrX	121092795	121093098
chr6	75609240	75609520
chr7	29344398	29344766
chr3	18165860	18166494
chr13	113135827	113136055
chr7	2457366	2458142
chr1	42209108	42209500
chr1	171960078	171960266
chr15	42616556	42617172
chr9	124802149	124802561
chr6	134768103	134768367
chr1	23730197	23730871
chr13	45683512	45683839
chr10	35712876	35713174
chrX	149534888	149535104
chr10	123886351	123887274
chr6	151216040	151216658
chr11	12723436	12723980
chr10	44560811	44561054
chr11	74160316	74161068
chr15	49154166	49154593
chr10	16885226	16885603
chr12	69490525	69490744
chr20	58514655	58516162
chr3	120224966	120226542
chr8	95512643	95512828
chr2	7086888	7087154
chr22	39416052	39417235
chr9	109940643	109940982
chr3	8688149	8688409
chr9	90160852	90161095
chr9	136293134	136293467
chr4	99404087	99404772
chr7	151433112	151434064
chr20	55483781	55484005
chr18	21584016	21584569
chr9	134268779	134270398
chr4	85809045	85809297
chr5	16503018	16503427
chr14	96357884	96358703
chr21	28420280	28420700
chr2	128441411	128441822
chr19	39223547	39223773
chr17	73256919	73258503
chr5	133209818	133210343
chr4	77579015	77580573
chr5	148319243	148319658
chr1	172398514	172398814
chr4	169562701	169563007
chr3	25550337	25550997
chr2	233375156	233375613
chr2	38969976	38970200
chr10	12608148	12609090
chr15	101342779	101343683
chr12	47415088	47415432
chr11	94944355	94944578
chr7	13600125	13600410
chrX	102879660	102879995
chr17	938894	939860
chr12	1552719	1553296
chr3	147849848	147850309
chr5	16894560	16894993
chr10	24498824	24499567
chr20	32808377	32808739
chr6	163813678	163813969
chr7	134303588	134303838
chr8	10060300	10060526
chr17	31089061	31089285
chr17	19651594	19652090
chr16	75125610	75125810
chr13	114053318	114053993
chr9	34254224	34255279
chr13	41092738	41093092
chr16	47509737	47510049
chr16	163155	163900
chr11	117015854	117016085
chr18	9719301	9720035
chr2	43195073	43195523
chr1	37914289	37914891
chr5	40172131	40172402
chr19	15361799	15362227
chr7	25844879	25845247
chr1	114352603	114352770
chr19	18669143	18669421
chr7	30387430	30388228
chr6	11523238	11523770
chr5	77071413	77072581
chr16	31016917	31017152
chr11	5388054	5388421
chr13	45843458	45843633
chr16	21567952	21568593
chr14	90388409	90388986
chr9	90707680	90708322
chr12	102609900	102610404
chr8	69062806	69063242
chr15	76004624	76005393
chr11	22578007	22578251
chr17	836514	837216
chr5	10663504	10664253
chr2	44222496	44223780
chr3	21397807	21398265
chr7	24011804	24011996
chr4	159851768	159852045
chr22	44399756	44399937
chr12	106484365	106485545
chr17	71197487	71197903
chr6	45927302	45927485
chr18	32527710	32527921
chr22	46105176	46106198
chr5	57159541	57159780
chr20	56924607	56925027
chr2	238524940	238526241
chr9	127104919	127106056
chr8	8382128	8382426
chr1	150228748	150229267
chr2	150623977	150624599
chr8	57086306	57086575
chr9	93105808	93106021
chr14	101604486	101604665
chr6	112523790	112524473
chr17	40671677	40672590
chr2	180137198	180137973
chr16	47922093	47922432
chr16	55506466	55506673
chr16	29816033	29816248
chr5	157546846	157547305
chr15	67303246	67303999
chr10	117970540	117971547
chr5	142602420	142602714
chr15	93142596	93143174
chr6	113816766	113817141
chr16	4572083	4572480
chr16	59984326	59984570
chr1	234753050	234753304
chr17	73092105	73092617
chr1	61990610	61990813
chr18	26164736	26165106
chr1	70607878	70608033
chr9	72779991	72780258
chr12	1583046	1584271
chr11	86473024	86473331
chr12	72367572	72367783
chr1	217449186	217449698
chr11	123985643	123986615
chrX	134042466	134042809
chr17	64148885	64149226
chr10	114052537	114052772
chr6	52319424	52319658
chr1	115711233	115711836
chr14	91316945	91317231
chr10	14135689	14136139
chr13	36664748	36665076
chr4	125026467	125026694
chr1	9883076	9884797
chr5	150601196	150601450
chr9	127912925	127913270
chr9	44518	44774
chr6	100908772	100908966
chr11	62195233	62195709
chr5	173809639	173810015
chr9	19161628	19162209
chr9	126784386	126784646
chr1	95404321	95404578
chr6	128493306	128493492
chrX	11551265	11551579
chr3	134559393	134559671
chr21	36849338	36849744
chr7	135005017	135005496
chr7	139211771	139212301
chr1	245255057	245255719
chr14	66426055	66426308
chr2	128119605	128119819
chr11	40350589	40351187
chr12	66275091	66276285
chr9	91651300	91651615
chr15	33571028	33572392
chr8	118075138	118075358
chr1	55161520	55161980
chr11	65670414	65671040
chr13	41593371	41593615
chr11	65256648	65257170
chr17	45198071	45198447
chr5	149939270	149939685
chr15	28071292	28072809
chr22	18550781	18550972
chr4	103060301	103060798
chr1	68698033	68698846
chr6	104866047	104866338
chr13	110762271	110762574
chr1	31769268	31770820
chr1	162155146	162155390
chr17	66314402	66314928
chr12	76354120	76354357
chr4	3389619	3391115
chr12	26150504	26150895
chr13	51866243	51866453
chr16	85912458	85913047
chr9	128421900	128422568
chr3	134145566	134146699
chr18	10995651	10995949
chr3	189679296	189679839
chr8	99567158	99567452
chr2	30633058	30633386
chr7	156696276	156696510
chr11	2730754	2731016
chr7	95652722	95653040
chr8	37159670	37160457
chr1	45738554	45739083
chr5	132709017	132709290
chr15	101696692	101697122
chr5	61029046	61029316
chr9	87438329	87438610
chr11	113733254	113733483
chr1	186732198	186732697
chr5	179248457	179248963
chr15	31397104	31397716
chr1	178816826	178817009
chr9	17614975	17615263
chr3	12180786	12181067
chr4	103151763	103151970
chr12	63138358	63138766
chr5	150535458	150535642
chr1	60062035	60062551
chr2	65205636	65205932
chr4	177496637	177496880
chr22	37850788	37851759
chr9	136809450	136810162
chr13	35437491	35438259
chr3	156151791	156152125
chr20	36155474	36155661
chr4	177171560	177171893
chr8	95449069	95449791
chr3	177858237	177858576
chr15	76214094	76215065
chr12	10874365	10876336
chr1	97176702	97176952
chr5	101999564	102000365
chr15	70414895	70415125
chr6	126336923	126337490
chr4	2324458	2325053
chr6	105159187	105159656
chr12	94485499	94485736
chr2	174387135	174387416
chr9	134729720	134730123
chr18	830234	830899
chr3	23516148	23516352
chr1	61692530	61692788
chr8	66934468	66934787
chr10	79604823	79605173
chr1	36815063	36815286
chr2	69808906	69809466
chr1	235459315	235459582
chr11	68856003	68857171
chr8	97365282	97366194
chr14	29732276	29732571
chr20	10966248	10966485
chr16	28160904	28161113
chr8	142342994	142343316
chr16	83036571	83036847
chr6	64614520	64615180
chr2	160824860	160825126
chr2	24858100	24858372
chr10	110321365	110321833
chr3	178912804	178913027
chr10	5574920	5575254
chr19	50351544	50351786
chr2	238239243	238239512
chr15	40646624	40646845
chr11	47939379	47939955
chr7	18548513	18549197
chr2	17610372	17610607
chr2	159980909	159981845
chr7	18801812	18802126
chr9	80997944	80998527
chr7	96452658	96452876
chr12	69896147	69896669
chr4	10641316	10641660
chr21	37148488	37148741
chr13	51419442	51419712
chr20	60133869	60134121
chr4	169785491	169785734
chr2	86669774	86670082
chr16	69106958	69107670
chr13	106589280	106589494
chr10	72072750	72073192
chr6	35413544	35413840
chrX	112075790	112076275
chr2	66801843	66802130
chrX	68348200	68349100
chr11	12309097	12310465
chr10	61946139	61946763
chr2	160372735	160373422
chr14	52805114	52805357
chr2	223872358	223872628
chr12	26057402	26057814
chr8	22987195	22987496
chr10	60577284	60577640
chr9	37949704	37949892
chr17	80204235	80205200
chr2	157421518	157422220
chr6	73889876	73891270
chr6	138848838	138849126
chr7	2527616	2528770
chr13	33754197	33754458
chr2	225011952	225012219
chr5	118127295	118128092
chrX	104727054	104727348
chr7	133869551	133869776
chr5	146807448	146807824
chr7	42312926	42313330
chr20	60039468	60039834
chr11	57266859	57267606
chr9	32379312	32379604
chr3	182697537	182698987
chr1	227936197	227936479
chr11	116841532	116841763
chr8	119208029	119208666
chr4	1215785	1215994
chr8	122350951	122351538
chr16	198754	199650
chr1	6389868	6390165
chr9	86527171	86527436
chr5	152999309	152999575
chr1	244327113	244327879
chr11	47263101	47263975
chr6	4364025	4364282
chr9	124469780	124470581
chr3	10166241	10166417
chr10	65579572	65579822
chr2	189246831	189247148
chr20	48241967	48242848
chr14	105215454	105215951
chr12	14989207	14990171
chr2	166945184	166945480
chr20	10577323	10577838
chr17	15796953	15797272
chr10	119867798	119868270
chr9	32344528	32344773
chr5	149381287	149381600
chr8	131248791	131249043
chr12	128252135	128252474
chr16	57863557	57863882
chr1	209562351	209563042
chr3	48080202	48080999
chr14	103852445	103852804
chr2	164321977	164322335
chr5	135341917	135342212
chr16	27327098	27327462
chr10	134333820	134334332
chr22	20296030	20296467
chr20	51238714	51238905
chr1	14806311	14806719
chr3	187328772	187329596
chr4	100326632	100326983
chr7	38648265	38648503
chr20	35461743	35461936
chr8	117636053	117636429
chr15	36071787	36072106
chr9	128352438	128352676
chr1	65698095	65698459
chr1	78355438	78355729
chr19	10472353	10472567
chr7	40371639	40371837
chr16	67192999	67193363
chr1	153974148	153974519
chr8	29495023	29495308
chr14	102721755	102722568
chr7	5653340	5653851
chr1	203614017	203614622
chr3	194891951	194892204
chr9	715308	715607
chr1	117649142	117649347
chr17	14117753	14118055
chr7	114939488	114940068
chr9	130646400	130647131
chr1	110381441	110381752
chr18	13003410	13003939
chr8	72766596	72767112
chr20	8912800	8913838
chr1	77837166	77837384
chr14	23624272	23624820
chr8	36716431	36716743
chr1	48795281	48795592
chr5	111266183	111266742
chr5	173945584	173945792
chr8	49539701	49540196
chr11	125318052	125318399
chr1	119551147	119552215
chr15	48973056	48973417
chr11	2919800	2920256
chr1	58943090	58943405
chr11	132744578	132744871
chr1	114335659	114335923
chr1	183848695	183848957
chr1	153793858	153794150
chr16	85415680	85415927
chr1	162643047	162643418
chr1	201437050	201438856
chr17	12821465	12821684
chr2	85501520	85502087
chr2	106481921	106482302
chr6	155203189	155203583
chr9	119421782	119421977
chr14	99857876	99858482
chrX	12287669	12287902
chr9	134751529	134751804
chr3	178822971	178823200
chr17	78097610	78097898
chr13	31501339	31501627
chr14	69822057	69823073
chr11	23530657	23530971
chr5	73470305	73470555
chr1	54873956	54874288
chr5	178688324	178688572
chr13	52205261	52205588
chr12	50781279	50781575
chr6	45472525	45473309
chr5	128150954	128151457
chr5	126541999	126542499
chr6	121905819	121906060
chr10	50279148	50279620
chr12	51471745	51471983
chr1	174186916	174187318
chr5	14156569	14157513
chr10	91037786	91038348
chr14	55118902	55119561
chr6	21869683	21869909
chr4	141188065	141188602
chr12	68334456	68335081
chr10	14064950	14065320
chr17	61059288	61059711
chr2	191331655	191332099
chr20	3304148	3304414
chr2	47737998	47738165
chr19	53662145	53662735
chr10	35021860	35022316
chr11	12075647	12075932
chr1	114554482	114554931
chr8	30012853	30013030
chr1	200305601	200306490
chr1	110717524	110717893
chr7	111376336	111376984
chr13	80384797	80385282
chrX	68149389	68149965
chr21	34733007	34733927
chr8	15501659	15502115
chr7	22757522	22758411
chr6	9537469	9537967
chr7	22708540	22709021
chr18	53214081	53214428
chr1	165840523	165840983
chr8	23772153	23772671
chr19	7754110	7754354
chr17	41692727	41693062
chr10	29844671	29845486
chr11	94629063	94629646
chr1	27310417	27310808
chr10	62924058	62924751
chr6	44186854	44187525
chr4	119260518	119260879
chr22	19651444	19651809
chr12	45782408	45782631
chr17	38324271	38324965
chr9	37582543	37582916
chr8	14422453	14422664
chr1	45986891	45988306
chr2	54885725	54885988
chr11	57089451	57090378
chr2	229409616	229410151
chr14	21508288	21508570
chr8	118775156	118775387
chr3	52142719	52142969
chr7	35773735	35774123
chr12	116078820	116079072
chr3	120112093	120112557
chr10	114022341	114022566
chr8	37419423	37419668
chr20	5131212	5131701
chr12	50124414	50124731
chr4	102181163	102181345
chr3	24000487	24001179
chr8	142204315	142204526
chr1	113652534	113653155
chr12	50819733	50820010
chr3	133813323	133814155
chr3	18153277	18153771
chr12	21924298	21924601
chr8	103807815	103808036
chr6	139274626	139274883
chr20	31318925	31319364
chr20	50063001	50063561
chr1	234635446	234635740
chr8	131694189	131694580
chr1	95452360	95452679
chr17	48201287	48201587
chr16	65411095	65411542
chr3	135613989	135614456
chrX	109565917	109566189
chr5	70779200	70779548
chr17	75503259	75503661
chr2	68993460	68993760
chr1	115700826	115701164
chr4	80975646	80975850
chr9	114736663	114737001
chr10	33825765	33826315
chr7	73313990	73315027
chr10	106020209	106020738
chr10	72416168	72416681
chr18	22527928	22528205
chr21	35286577	35286802
chr6	113920774	113920993
chr6	166510656	166510929
chr1	65730061	65730616
chr2	231515446	231515780
chr11	14445736	14445954
chr18	11806777	11807055
chr11	106338934	106339128
chr19	23732944	23733259
chr11	86208329	86208924
chr19	2016021	2016601
chr21	38035432	38036078
chr3	32543529	32544470
chr4	56251522	56251735
chr12	24753537	24753790
chr2	171705144	171705528
chr10	72123522	72124706
chr17	68116202	68116425
chr1	101768094	101769017
chr7	135544309	135544613
chr12	50288162	50288606
chr1	114895893	114896283
chr16	87236042	87236271
chr2	239051101	239051418
chr7	20260524	20261182
chr11	121895043	121895576
chr12	32393800	32394085
chr8	30512440	30512738
chr17	48297318	48297656
chr21	47519393	47519783
chr2	237478156	237478666
chr3	188506338	188506930
chr18	22139585	22139882
chr15	38693303	38693793
chr1	55437029	55437461
chr13	74642081	74642274
chr3	30083818	30084049
chr4	71874802	71875135
chrX	10724440	10724809
chr5	142356496	142356752
chr10	35314905	35315150
chrX	17377705	17377955
chr6	142310448	142310852
chr8	64132520	64133512
chr11	43867409	43867704
chr12	101217724	101218138
chr19	5880543	5880980
chr3	55396331	55396594
chr2	151405064	151405395
chr4	3250663	3251005
chr9	995761	996291
chr2	151476525	151476788
chr1	94511082	94511720
chr1	172876466	172876773
chr7	34413609	34413842
chr17	64527876	64528406
chr20	48122068	48122379
chr20	39957877	39958713
chr12	55382257	55382495
chr1	52434971	52435632
chr13	106456965	106457184
chr7	40738248	40738478
chr1	151652937	151653704
chr1	58340002	58340684
chr6	125541955	125542236
chr1	24736054	24736359
chr1	30179786	30180183
chr2	72177727	72178461
chr2	41962673	41962946
chr7	44454770	44455049
chr8	56725673	56725973
chr4	113453515	113453836
chr8	110877902	110878150
chrX	25224949	25225231
chr2	105997272	105997558
chr8	116507437	116507666
chr4	88653479	88653902
chr20	25057428	25058836
chr12	66216648	66217005
chr10	32532347	32532563
chr5	151121301	151121471
chr2	145116773	145117002
chr5	154342116	154342444
chr7	83860471	83860818
chr11	128772627	128772861
chr9	122731246	122731729
chr3	197066489	197067374
chr9	110456130	110456573
chr6	147306359	147306636
chr5	124258847	124259101
chr18	54483215	54483453
chr16	83921198	83921594
chr3	155509017	155509270
chr1	9606856	9607217
chrX	68209601	68210287
chr2	80281261	80281859
chr10	79315330	79315664
chr5	172382657	172382974
chr3	72536340	72536931
chr9	101920697	101921433
chr8	98219273	98219496
chr20	10112372	10113014
chr6	90662307	90663067
chr4	95562844	95563189
chr22	18216963	18217337
chr22	27795182	27795515
chr5	219211	219454
chr12	44160126	44160364
chr18	3889853	3890272
chr1	165865339	165865906
chr13	77544182	77544482
chr13	24195292	24195849
chr22	33868377	33868987
chr17	18138856	18139647
chr9	137729355	137729588
chr11	122233146	122233426
chr6	75317589	75317877
chr20	4931955	4932429
chr11	11770296	11770488
chr3	23772528	23772785
chr15	58749592	58750237
chr8	17552845	17553500
chr13	51155057	51155493
chr1	24321922	24322167
chr15	61447747	61448383
chr12	45662404	45663513
chr6	138892875	138893949
chr11	133003017	133003195
chr12	122502765	122503522
chr3	188055974	188056241
chr1	218726486	218726976
chr7	111403319	111403526
chr2	237808700	237808910
chr5	127277274	127278432
chr7	156543913	156544492
chr14	73109962	73110570
chr12	95834224	95834649
chr13	43281774	43282073
chr14	62075523	62075798
chr4	9906672	9907022
chr17	786474	786881
chr13	40705410	40705731
chr1	112106300	112106751
chr20	36899525	36899909
chr5	33794422	33795377
chr12	111883914	111884487
chr15	79114940	79115193
chrX	12228365	12228924
chr20	8996546	8996964
chr9	94671118	94671853
chr11	56992061	56992385
chr16	11139824	11140062
chr12	91774993	91775619
chrX	37230886	37231310
chr15	39602681	39603249
chr8	23275515	23275905
chr22	44127929	44128218
chr19	2271595	2271877
chr22	38881929	38882283
chr22	42271597	42271821
chr8	137726376	137726676
chr17	2901653	2902269
chr1	101640211	101640718
chr9	116437665	116438411
chr17	64563344	64564237
chr18	295912	296100
chr15	75654688	75654969
chr2	74654575	74655031
chr11	124906746	124907544
chr14	103004610	103005444
chr9	121719917	121720214
chr6	144670950	144671297
chr1	8433531	8434647
chr6	166471553	166471890
chr1	244486204	244486661
chr8	16857444	16857674
chr2	213930688	213931308
chr12	76219242	76220040
chr1	65431550	65432680
chr3	88062828	88063026
chr11	17808394	17809045
chr7	128706409	128707313
chr3	150317718	150317904
chr1	36614647	36615632
chr8	11339262	11339573
chr12	63211323	63212099
chr10	131840687	131841025
chr13	36064933	36065164
chr1	192988649	192988883
chr6	143890252	143890550
chr2	101761960	101762306
chr1	145218994	145219652
chr18	33252292	33252652
chr11	75049994	75050255
chr4	140473763	140473985
chr6	2726571	2726799
chr1	225060879	225061716
chr12	111872495	111873166
chr2	69828226	69828744
chr17	30823378	30824198
chr10	124104255	124104658
chr19	3398609	3398892
chr5	106892783	106893407
chr14	51634431	51634875
chr10	3862298	3862881
chr11	77751531	77751753
chr7	100860294	100861907
chr7	79611344	79612040
chr12	7089961	7090212
chr2	159945552	159945741
chr11	28367850	28368078
chr18	21211731	21212103
chr2	214097647	214098139
chr9	137394407	137395197
chr7	22884950	22885422
chr9	89364906	89365063
chr3	156800322	156800850
chr22	44625245	44625585
chr1	210418153	210418536
chr7	155090595	155091149
chr5	176422860	176424059
chr6	85060163	85060430
chrX	49011671	49012014
chr3	115299386	115299738
chr20	57179522	57179808
chr3	100754979	100755777
chr17	57512558	57513264
chr13	24594540	24594782
chr5	122077435	122077680
chr21	39201713	39202123
chr4	20356706	20356951
chr5	147922349	147922876
chr2	106528614	106528861
chr11	116968569	116969995
chr9	125132969	125133637
chr4	169652113	169652522
chr9	110099211	110099597
chr5	16713368	16714099
chr1	44620911	44621175
chr11	78160932	78161189
chr5	136065523	136066457
chr14	29705785	29706449
chr7	116192715	116192992
chr3	54469396	54469658
chr1	90359480	90360203
chr1	84275891	84276177
chr21	39165964	39166377
chr7	91195029	91196028
chr12	54525476	54526195
chr19	5718752	5718924
chr11	12245892	12246410
chr20	30756334	30756840
chr11	86430803	86431436
chr5	169857896	169858329
chr3	56098926	56099141
chr5	169077866	169078331
chr3	123751269	123753429
chr4	15351089	15351335
chr11	12799956	12800240
chr7	2190114	2190503
chr6	53950295	53950804
chr4	125350542	125350820
chr22	43355785	43356072
chr6	130992332	130993136
chr3	10183235	10184066
chr4	185304619	185306059
chr19	1094662	1095677
chr3	177888389	177888853
chr6	168357614	168358180
chr1	203085407	203085620
chr15	67021568	67022453
chr14	54419802	54420981
chr13	39722577	39723157
chr5	112582016	112582679
chr6	155673885	155674547
chr12	57911098	57911297
chr21	46993395	46993811
chr21	42849566	42850006
chr12	49667640	49667846
chr2	102920733	102921084
chr12	72242089	72242333
chr19	3450726	3451833
chr12	80328149	80329394
chr4	57919695	57920082
chr5	6721583	6722482
chr3	25063410	25063785
chr18	46608017	46608537
chr3	147225410	147226003
chr6	75914008	75914172
chr2	74450985	74451633
chr11	94410644	94410949
chr10	71591245	71591593
chr18	26727875	26728291
chr1	35544635	35545469
chr22	46448153	46448526
chr11	69981546	69981930
chr4	2249761	2250012
chr8	96705168	96706178
chr4	95563271	95563551
chr8	37401361	37402055
chr18	19862581	19862749
chr5	54455559	54456123
chr18	73977701	73978210
chr15	71737587	71737901
chr10	4104253	4104682
chr19	33925927	33926751
chr5	55903414	55904459
chr6	32082636	32082999
chr3	101405219	101405969
chr17	17349154	17350155
chr16	50394283	50395072
chr11	8889534	8890064
chr12	60020163	60020546
chr22	50883017	50883358
chr9	17519832	17520034
chr15	78910803	78911352
chr1	12221671	12222432
chr2	11460156	11460438
chr7	107205386	107205732
chr9	79056442	79057170
chr9	114669146	114669480
chr13	33780648	33780887
chr13	40690124	40690539
chr13	99128734	99129264
chr10	79505960	79506595
chr1	180832315	180832624
chr2	63226147	63226402
chr13	106803536	106804127
chr4	128918698	128919002
chr12	56256152	56256521
chr6	158461168	158462110
chr15	42075511	42075715
chr15	38546437	38546701
chr3	157870015	157870305
chr10	119102226	119102525
chr11	111782430	111784283
chr2	5305346	5305601
chr19	4505280	4505711
chr9	110246482	110246720
chr1	225760189	225760483
chr19	47141577	47143269
chr15	41839407	41839697
chr3	158434620	158435081
chr11	6884263	6884502
chr7	29894171	29894487
chr16	15775982	15776342
chr2	72170535	72170927
chr7	134377911	134378489
chr6	148932370	148932976
chr3	58045061	58045682
chr1	161924319	161924766
chr18	21656105	21656652
chr1	225923114	225923948
chr10	15244074	15244307
chr12	126196305	126196630
chr14	52304214	52304510
chr15	44394810	44395502
chr1	14227206	14227444
chr2	75537097	75537285
chr10	54078792	54079250
chr2	236673993	236674444
chr13	100059001	100059214
chr6	24308151	24308466
chr6	154287267	154287493
chr11	5113939	5114844
chr21	16911767	16911960
chr5	171985959	171986514
chr2	158110671	158110872
chr18	55500632	55501318
chr4	75149333	75149760
chr14	81919525	81919827
chr9	81220421	81220853
chr6	106590625	106591068
chr2	147788938	147789251
chr15	80298168	80298353
chr2	86012135	86013314
chr1	151452065	151452266
chr1	46309380	46309566
chr7	67402685	67403073
chr1	101490821	101492026
chr15	56199751	56200435
chr10	955795	956159
chr1	53629140	53629368
chr2	198677784	198678222
chr19	6744075	6745419
chr7	1922689	1923322
chr1	25795697	25795953
chr5	73989023	73989358
chr2	206300762	206301019
chr1	204273302	204273467
chr17	80245914	80246563
chr22	39323766	39324019
chr5	136671909	136672192
chr1	90374270	90374969
chr9	84948696	84948881
chr11	27423551	27423802
chr6	133436205	133436429
chr20	45832989	45833461
chr8	142289233	142290392
chrX	123352576	123352975
chr1	3841422	3841879
chr16	59101147	59101445
chr3	148620735	148621308
chr3	149272454	149273136
chr9	103352741	103353401
chr7	102532075	102532708
chr11	14358520	14359065
chr12	66501199	66501607
chr14	34080464	34080883
chr14	64541642	64542160
chr4	41011355	41011833
chr20	36855684	36856089
chr20	11830278	11830501
chr17	14736479	14737072
chr8	130837512	130837804
chr21	9921801	9922789
chr7	44252859	44253337
chr1	85077203	85077934
chr5	34053198	34053965
chr1	25466502	25467213
chr2	216421908	216422119
chr1	192775056	192775277
chr22	33251243	33251709
chr7	24198665	24198985
chr9	97431147	97431483
chr5	9483423	9483631
chr8	53673007	53673353
chr5	141625479	141625663
chr2	85968763	85969518
chr18	1050110	1050317
chr18	43062338	43062560
chr12	76145987	76146170
chr2	178204966	178205196
chr6	10375666	10376058
chr4	104419215	104419823
chr5	38548557	38548818
chr15	52548539	52548887
chr3	156793823	156794181
chr18	41766028	41766278
chr12	69829658	69829832
chr10	116278831	116279434
chr14	103126166	103126441
chr2	223060642	223061301
chr20	44546396	44547370
chr5	167536494	167536775
chr4	54916255	54916652
chr6	33063474	33063802
chr4	138881644	138882737
chr2	238374162	238374558
chr5	10875289	10875939
chr11	63506253	63506533
chr15	60419448	60420545
chr4	40214591	40214814
chr18	11807817	11808563
chr3	98399579	98399964
chr19	19460227	19460564
chr6	42375191	42375478
chr6	163429171	163429338
chr4	101110937	101112402
chr3	61880386	61881195
chr13	24473772	24474041
chr5	15501427	15501870
chr11	122674933	122675191
chr18	76868463	76869130
chr8	52796731	52797366
chr13	36297157	36297468
chr9	15135082	15135731
chr17	29291975	29292216
chr20	39283609	39283844
chr5	172285797	172286435
chr8	134306540	134306834
chr1	230264566	230264883
chr22	38385229	38385454
chr11	70916991	70917650
chr13	103357555	103357766
chr1	28782601	28782997
chr2	172960050	172960582
chr20	1789813	1790781
chr17	40611292	40612239
chr12	125756957	125757581
chr7	84158674	84159447
chr18	18894741	18895026
chr5	167608314	167608685
chr5	35899190	35899706
chr8	8502641	8503370
chr14	63743324	63743923
chr3	73000548	73000912
chr5	124091363	124091615
chr5	114893471	114894089
chr19	10996176	10996420
chr16	29126574	29127750
chr18	60710850	60711041
chr11	34066442	34066956
chr9	698301	698662
chr22	31998219	31998915
chr7	30026803	30026962
chr12	67635328	67635595
chr22	20377795	20379901
chr4	48655784	48656045
chr12	91502881	91503425
chr5	144858879	144859247
chr2	121487062	121487841
chr14	51846365	51846633
chr1	40524974	40525495
chr2	47418725	47419342
chr11	68341862	68342068
chr21	16290841	16291176
chr11	91680286	91681035
chr10	53758907	53759222
chr1	205858928	205859207
chr2	97572200	97573769
chr14	71361515	71362011
chr4	108982182	108982409
chrX	109389087	109389349
chr17	62293276	62294410
chr5	148998121	148998923
chr7	29496524	29497960
chr11	26252710	26253225
chr7	55312884	55313452
chr18	34973854	34974837
chr5	137962065	137962331
chr5	124205817	124206149
chr12	43699757	43700271
chr11	46467596	46468393
chr5	110480112	110480544
chr18	3058441	3058727
chr10	79967629	79967839
chr1	241439372	241439601
chr15	80772867	80773754
chr4	57670899	57671056
chr18	10194672	10194874
chr16	57820823	57821051
chr5	77188976	77189755
chr11	130476566	130477400
chr9	100507000	100507276
chr18	74814561	74814839
chr6	169562867	169563903
chr7	127635309	127636183
chr6	126264218	126264375
chr3	10245659	10245909
chr1	43697836	43698116
chr17	30406510	30407150
chr10	70088086	70088563
chr6	119873294	119873496
chr6	13861187	13861823
chr19	32834558	32834748
chr10	71093978	71094194
chrX	109245372	109246724
chr11	107879260	107880427
chr11	109138100	109138427
chr4	7943158	7943380
chr4	2592875	2593338
chr4	138447936	138448124
chr4	111455066	111455567
chr11	102423158	102423782
chr3	32891871	32892294
chr8	82099158	82099581
chr1	23696044	23696207
chr14	89687515	89687790
chr14	101196404	101197105
chr1	243732094	243732473
chr3	39679357	39679551
chr4	79605571	79605925
chr6	57333924	57334199
chr10	74562587	74562883
chr1	78558428	78558702
chr6	54156581	54157006
chr12	65912576	65912858
chr11	73046339	73046821
chr5	121304839	121305343
chr16	9186367	9186619
chr1	165345184	165346478
chr2	189851712	189851930
chr1	171282820	171283424
chr5	57558077	57558375
chr1	27317168	27317364
chr3	187768886	187769310
chr16	48109353	48109682
chr2	224951013	224951863
chr20	2217468	2218368
chr1	201798026	201799028
chr11	110854739	110855268
chr17	12223593	12223967
chr3	64354121	64354793
chr7	75929616	75929885
chr2	131585149	131585514
chr4	187775505	187775742
chr9	14030192	14030606
chr12	89529797	89530199
chr10	29409164	29409591
chr16	84636708	84637276
chr9	103190281	103190454
chr1	209007759	209008071
chr3	126871495	126871882
chr17	40307482	40307805
chr11	103748085	103748287
chr17	28690645	28691263
chr12	92372053	92372322
chr7	112077134	112077453
chr15	34293784	34294065
chr13	31787929	31788354
chr14	23307051	23308136
chr2	18866077	18866250
chr17	60706185	60706416
chr1	94515913	94516115
chr1	168147732	168148783
chr20	23647719	23647904
chr10	88545830	88546007
chr8	131663228	131663808
chrX	102659305	102660159
chr6	113779631	113779831
chr1	36683832	36684057
chr13	110907146	110907387
chr4	77380415	77380832
chr6	145130272	145130608
chr3	43960622	43960902
chr11	45432945	45433786
chr2	127414739	127415977
chr1	221613356	221613861
chr1	219832403	219833427
chr1	230504099	230504616
chr10	6321468	6321754
chr15	64514840	64515061
chr4	123704413	123705277
chr12	110299535	110299866
chr10	92950114	92950581
chr11	6846522	6846923
chr12	26884956	26885163
chr1	30181278	30181540
chr1	214560095	214560507
chr2	180449515	180449881
chr5	67639249	67639671
chr6	141804630	141805320
chr22	34219519	34219921
chr16	11140895	11141584
chr2	188418738	188419335
chr17	79661996	79662630
chr9	115524264	115524544
chr13	100883004	100883195
chr3	172280630	172281359
chr17	45354209	45354558
chr11	86525629	86526219
chr15	42883855	42884075
chr10	1066399	1066760
chr9	34106171	34106389
chr19	13147983	13148364
chr9	134131176	134132353
chr7	116764667	116765142
chr12	6338427	6339629
chr7	130008884	130009532
chrX	117350053	117350450
chr1	15184395	15184566
chr2	206949106	206949494
chr17	3488690	3488912
chr10	5626777	5627483
chr4	188584317	188584560
chr6	147475550	147476009
chr2	137004936	137005515
chr2	65686238	65686472
chr12	110809080	110809536
chr7	115980277	115980806
chr10	4712973	4713307
chr5	108664298	108664856
chr14	62083046	62083566
chr6	27446006	27446188
chr6	155648537	155649025
chr1	6390238	6390969
chr9	137561825	137563936
chr12	63260214	63260978
chr17	20945496	20945697
chr18	53994862	53995056
chr10	44363112	44363614
chr3	89006689	89007458
chr11	57078532	57079407
chr5	134923347	134923872
chr6	151390190	151390434
chr14	69246484	69247328
chr19	45601408	45601908
chr1	27357759	27358656
chr1	19291921	19292777
chr1	89487331	89488690
chr11	106102300	106102647
chr11	131965560	131965999
chr11	130283135	130283672
chr3	53136670	53137117
chr2	23492662	23492922
chr4	106013951	106014196
chr7	40625944	40626199
chr17	28422508	28423084
chr3	131809762	131810034
chr16	4572812	4573319
chr4	24771467	24772329
chr2	191217800	191218333
chr11	58694235	58694571
chr21	17485464	17485654
chr6	157469446	157470505
chrX	109129438	109129665
chr3	152679097	152679499
chr17	753850	754962
chr15	40762536	40764383
chr10	125429438	125429861
chr11	47390837	47391121
chr22	39377734	39378667
chr17	45887375	45888154
chr1	93427879	93428273
chr3	123488252	123488563
chr19	42636149	42636812
chr12	92554961	92555222
chr8	125239851	125240355
chr4	56312819	56313010
chr10	79731027	79731666
chr20	49375058	49375330
chr6	56727327	56727688
chrX	69697093	69697794
chr7	134135165	134135393
chr22	44954581	44955079
chr14	67895119	67895626
chr8	22760099	22760472
chr17	60936504	60936788
chr5	149283898	149284399
chr11	131123625	131124044
chr3	187778732	187779406
chr12	118627464	118628531
chr11	69019713	69020182
chr1	164485165	164485568
chr6	149744719	149745038
chr20	58665806	58666192
chr2	96196497	96196701
chrX	119221855	119222089
chr5	124244644	124244920
chr20	8192999	8193437
chr17	73336684	73337008
chr3	58959618	58959797
chr10	59996956	59997645
chr5	109814595	109814936
chr3	150087834	150088412
chr1	174739193	174739400
chr1	70457433	70457620
chr8	125685517	125686045
chr4	166605384	166605654
chr10	128352520	128352829
chr6	128691266	128691575
chr4	160188231	160188529
chr2	189340668	189341127
chr3	4872687	4873574
chr8	11266963	11267257
chr5	136374592	136374780
chr17	39548622	39548848
chr2	28272306	28272713
chr15	61132532	61132851
chr15	86099575	86100046
chr1	60424141	60424453
chr5	71675796	71676167
chr8	94383905	94384174
chr13	41344897	41345681
chr3	182354528	182354730
chr20	46239245	46239561
chr12	52585725	52586539
chr9	99139398	99140416
chr14	52104789	52105571
chr10	116407332	116407621
chr10	21337097	21337314
chr1	180532164	180532538
chr12	40174348	40174930
chr9	131673481	131674360
chr15	63295760	63296023
chr10	116628560	116629084
chr6	160404648	160405055
chr6	47015039	47016083
chr3	54850855	54851099
chr17	36002707	36003815
chr7	106249824	106250240
chr1	210709623	210709897
chrX	8575432	8575749
chr8	5875696	5876255
chr19	11199938	11200287
chr3	29281529	29282059
chr6	35885705	35885886
chr14	102425689	102425902
chr10	72575461	72576602
chr4	17615358	17616964
chr4	25353510	25354066
chr1	212002749	212002988
chr5	86720732	86721100
chr17	2885999	2886562
chr10	64854177	64854611
chr5	31533222	31533426
chr10	28468474	28468761
chr4	25769563	25769811
chr2	174719512	174719907
chr20	43673315	43673515
chr2	134950656	134951058
chr11	66327286	66327510
chr1	100909314	100910127
chr5	14099698	14099881
chr10	24630902	24631153
chr12	125627226	125627503
chr12	29219100	29219490
chr3	11226988	11228139
chr11	15959175	15960070
chr14	69321208	69321406
chr7	90103998	90104532
chr12	27714985	27715220
chr19	13283194	13283632
chr22	23096558	23096774
chr4	109947859	109948073
chr5	148382656	148383015
chr9	97713248	97714206
chr10	13237090	13237299
chr7	5577938	5578192
chr5	65058138	65058329
chr2	23819187	23819602
chr6	148715309	148715541
chr17	29752704	29753184
chr10	44668782	44669585
chr3	141458025	141458208
chr2	226201872	226202390
chr15	70424518	70424820
chr4	79163277	79163598
chr22	38576168	38576612
chr15	67697936	67698399
chr8	59520975	59521739
chr2	85165264	85166009
chr10	28412931	28413353
chr5	127094569	127094774
chr8	118051005	118051329
chr2	180928363	180928520
chr12	121229594	121229839
chr5	88831298	88831507
chr9	118355883	118356055
chr1	163539969	163540193
chr10	60474204	60474518
chr7	77649899	77650105
chr13	29329208	29329917
chr7	2349501	2349818
chr18	43657542	43658025
chrX	10590358	10590566
chr8	116879708	116880222
chr9	18473692	18474334
chr11	18417267	18418008
chr7	128503587	128503858
chr12	74731807	74732017
chr17	27367396	27367661
chr7	103278282	103278473
chr1	53480381	53480754
chr1	15294764	15295753
chr11	128105835	128106194
chr12	48232073	48233820
chr8	90738936	90739202
chr5	170245191	170245594
chr12	26986805	26987052
chr11	36233588	36233779
chr1	1774003	1774194
chr15	34880251	34880848
chr7	116660033	116660941
chr9	94373871	94374431
chr11	125050333	125050538
chr6	83980973	83981447
chr6	17347276	17347589
chr2	72020254	72020942
chr9	4299828	4300319
chr6	3911973	3912439
chr7	41087441	41088005
chr15	56116024	56116254
chr12	58977311	58978086
chr5	9447588	9448218
chr8	42157798	42158320
chr12	46795591	46795813
chr17	44075015	44075472
chr1	181128564	181128858
chr16	15239575	15239765
chr12	62878118	62878368
chr6	88193713	88193982
chr20	4493521	4494025
chr17	7895821	7895983
chrX	9133983	9134292
chr10	5588850	5589469
chr7	15547857	15548108
chr6	35646531	35646760
chr14	92682014	92682246
chrX	45575064	45575365
chr7	105290231	105290517
chr3	178253953	178254897
chr2	121505062	121505345
chr6	43670193	43671096
chr18	77145879	77146312
chr5	54021524	54021976
chr5	98126766	98127191
chr1	147233025	147233286
chr3	60621340	60621562
chr7	40938623	40939233
chr5	31481802	31482220
chr7	71102591	71102832
chr3	188286566	188286831
chr1	51779582	51780540
chr9	75190610	75190872
chr1	233733317	233733654
chr16	10921751	10923273
chr1	164556855	164557508
chr7	85055865	85056221
chr18	6857397	6857661
chr1	11478143	11478364
chr7	70203064	70203323
chrX	67652543	67653963
chr2	29666474	29666842
chr12	57094557	57094828
chr19	17444765	17444980
chr19	3727797	3728113
chr13	42139474	42139716
chr9	72716239	72716674
chr10	63394516	63394805
chr14	63715850	63716185
chr9	38018248	38018501
chr11	111156004	111156450
chr15	90313328	90313846
chr20	62842039	62842326
chr8	136523306	136523564
chr9	80541238	80541584
chr9	407339	407564
chr6	161897585	161898305
chr16	86256247	86256445
chr15	50533856	50534274
chr3	112418190	112418880
chr9	16121584	16121973
chr9	101678932	101679528
chr9	126691949	126692688
chrX	13739504	13739793
chr2	29024726	29024929
chr8	74258424	74259274
chr3	112493211	112493479
chr18	8154032	8154553
chr7	95580015	95580346
chr1	31849549	31850015
chr19	40477341	40477541
chr3	133310078	133310671
chr19	43636868	43637203
chr7	27786531	27786935
chr15	90622897	90623586
chr19	41859280	41860190
chr2	108913919	108914536
chr1	6573370	6573683
chr5	141764792	141765177
chr3	152356926	152357285
chr7	65746631	65747160
chr11	32017322	32017578
chr7	46792379	46793085
chr1	52078107	52078386
chr4	124552868	124553157
chr2	27123741	27124005
chr1	203576252	203576793
chr6	100705848	100706100
chr12	97256094	97256421
chr1	247110574	247110911
chr1	229344392	229344586
chr1	21492195	21492397
chr17	19191883	19192170
chr1	92066247	92066494
chr11	132604074	132604550
chr1	70965432	70965698
chr3	60732836	60733130
chr1	158979506	158980142
chr17	70147668	70148408
chr13	48254961	48255212
chr1	220468156	220468673
chr9	91219749	91219955
chr20	50921672	50921899
chr1	45277386	45277701
chr17	58587571	58587776
chr16	78796059	78796429
chr5	133071006	133071988
chr2	161267739	161267998
chr15	93722855	93723524
chr1	110090654	110090852
chr2	38818370	38818586
chr2	146565538	146565912
chr4	152808735	152808965
chr12	7708163	7708744
chr3	70898977	70899440
chr12	114740014	114740215
chr6	135533612	135533960
chr1	85049510	85049698
chr17	26698224	26699623
chr4	122200150	122200628
chr4	38591496	38592130
chr15	43808307	43808810
chr9	131487048	131487528
chr20	4175912	4176555
chr17	13550844	13551076
chr2	159856126	159856307
chr20	50044933	50045307
chr2	198540361	198540888
chr8	11308163	11308741
chr9	82252437	82252683
chr19	2049537	2051723
chr1	242135967	242136624
chr1	48401000	48401206
chr4	75071951	75072203
chr9	137185279	137186503
chrX	46441849	46442099
chr6	30809796	30810021
chr7	95722787	95723125
chr1	232840281	232841330
chrX	56753116	56753323
chr7	36235688	36235965
chr8	98161294	98161520
chr1	21193632	21193869
chr8	37372648	37373269
chr2	222312106	222312365
chr13	91067245	91067783
chr2	225107300	225107632
chr1	46835264	46835532
chr8	13122914	13123181
chr13	48348058	48348611
chr4	114732145	114732364
chr9	19116208	19116799
chr1	172887077	172887512
chr9	134552764	134553573
chr9	132913197	132913694
chr9	114050964	114051452
chr12	25486676	25487295
chr12	68915075	68916154
chr6	117861912	117862154
chr10	105614468	105614664
chr5	131810714	131811496
chr10	127674229	127674526
chr9	114956207	114956681
chr8	125450529	125450863
chr12	69903040	69903480
chr2	235873290	235874133
chr4	40196391	40196769
chr12	27900473	27900773
chr3	107399611	107399862
chr17	4452263	4452687
chr6	10759452	10760785
chr11	12038703	12039349
chr3	138693417	138693691
chr7	45475425	45475788
chr7	1250318	1251490
chr1	12578812	12579935
chr1	155210944	155211276
chr10	76124042	76124441
chr15	32963960	32964539
chr6	158571792	158572001
chr16	17464314	17464606
chr21	16594255	16594729
chr1	40542319	40543098
chr8	130306973	130307287
chr10	29879596	29879810
chr11	110065128	110065480
chr14	77248107	77248318
chr20	49451204	49451569
chr1	160963382	160963851
chr15	99471353	99471571
chr17	64576212	64577472
chr8	23446991	23447394
chr5	91714696	91715214
chr9	101636224	101636750
chr17	25707270	25707558
chr4	185766312	185767187
chr17	37260450	37260710
chr16	19924117	19924846
chr17	9052521	9052949
chr1	150134975	150135815
chr2	174891275	174891622
chr7	37940894	37941172
chr6	157355692	157355913
chr3	42062233	42062809
chr12	75838179	75838671
chr12	49144010	49144261
chr18	11096456	11097134
chr6	121543936	121544196
chr7	130003291	130003808
chr17	18906337	18906585
chr3	174673255	174673752
chr9	80050787	80050983
chr5	102393008	102393189
chr1	20086123	20086525
chr12	96762134	96762314
chr5	36570444	36570723
chr10	14456842	14457284
chr20	62283175	62285308
chr2	141264248	141264511
chr3	97671862	97672038
chr10	54286043	54286211
chr10	91621352	91622178
chr14	104336588	104336823
chrX	56777581	56777826
chr2	28636399	28636734
chr16	88791219	88791822
chr22	28175978	28176496
chr15	72784168	72784515
chr7	158575516	158575836
chr22	24634158	24634435
chr3	8551465	8552094
chr3	25623683	25624115
chr12	13202851	13203048
chr17	7493734	7493988
chr10	63872298	63872529
chr3	8648742	8649714
chr1	86016431	86017212
chr9	124040712	124041386
chr10	134143398	134143719
chr1	21065633	21066489
chr15	63865830	63866044
chr17	17094520	17095190
chr4	154080865	154081856
chr16	59607854	59608125
chrX	9846205	9846584
chr17	30016988	30017590
chr4	56041876	56042506
chr22	31457126	31457465
chr2	189566588	189566822
chr11	122310864	122311781
chr12	109016290	109016517
chr5	128118130	128118727
chr6	91097203	91097387
chr3	177145248	177145675
chr8	107194777	107195065
chr14	61607575	61607878
chr10	100002652	100002903
chr1	186631947	186632199
chr10	114760629	114761648
chr1	16251292	16251523
chr1	53589935	53590201
chr6	148524791	148525006
chr13	67508145	67508374
chr6	7004905	7005181
chr19	6403156	6403632
chr15	26042728	26044228
chr15	42071812	42072391
chr20	307766	308255
chr18	8943866	8944212
chr3	28292440	28292932
chr1	179679037	179679343
chr4	114395125	114395678
chr14	62394275	62394691
chr13	102409839	102410106
chr3	171302938	171303171
chr9	130323877	130324730
chr2	3583305	3584262
chr7	24092152	24093077
chr3	53806700	53807281
chr3	56919917	56920593
chr2	38721538	38722219
chr6	101361625	101361905
chr12	109022179	109022570
chr8	120114774	120115114
chr5	82767352	82767606
chr3	114160977	114161603
chr7	133482713	133483118
chr9	18478584	18479165
chr18	46153693	46153872
chr8	134261523	134262316
chr2	102857084	102857787
chr5	5343046	5343261
chr7	99969864	99971289
chr6	37105801	37106210
chr15	34139066	34139466
chr20	53260359	53260582
chr1	42073873	42074127
chr2	206633687	206633891
chr19	3457518	3458472
chr1	28585625	28587199
chr12	83507682	83508195
chr1	57246131	57246336
chr12	76731413	76731696
chr6	100564391	100565147
chr3	66813650	66814095
chr1	147148510	147148765
chr3	39182551	39183171
chr22	36828465	36829585
chr8	13333967	13334158
chr6	112126805	112127347
chr10	80901830	80902256
chr9	125101429	125101669
chr5	150016960	150017497
chr6	7809525	7810045
chr1	43156195	43156488
chr5	9233836	9234040
chr4	77647147	77647750
chr3	23781010	23781520
chr7	135335576	135336126
chr19	39617326	39617767
chr3	120323634	120323981
chr2	15500016	15500762
chr6	21808970	21809451
chr5	64106927	64107175
chr12	13318450	13319059
chr14	77277391	77277676
chr20	35121429	35122714
chr17	66158024	66158538
chr10	96974563	96974903
chr1	80276798	80277348
chr6	16182769	16183715
chr8	107562393	107562696
chr3	167799019	167799553
chr5	126986340	126986720
chr11	120076344	120076626
chr15	53012424	53012682
chr12	8123036	8123826
chr5	5271212	5271970
chr12	92488196	92488411
chr5	14727482	14728030
chr2	8092581	8092924
chr18	46733169	46733440
chr3	188618221	188619298
chr22	44756539	44757433
chr10	118834668	118834902
chr1	52436160	52436495
chrX	16339115	16339359
chr4	143269973	143270179
chr1	12195811	12196005
chr2	46003741	46004013
chr9	12814106	12815025
chr13	33305746	33306073
chr1	162650259	162650527
chr8	56814052	56814679
chr19	2532610	2533015
chr9	114561137	114561418
chr3	52205251	52206061
chr18	11097256	11097606
chr9	133066514	133066844
chr2	95994082	95994768
chr8	105987442	105987845
chr14	33029471	33029797
chr6	10202417	10202740
chr1	116019263	116019512
chr5	72901600	72901840
chr15	99343688	99344403
chr16	17366880	17367350
chrX	71143422	71143701
chr1	44229051	44229748
chr5	2029491	2029733
chr3	55688964	55689288
chr3	134235829	134236055
chr7	92776111	92777302
chr4	75390688	75390983
chr12	114843767	114844329
chr11	72158045	72158516
chr2	53358641	53358862
chr5	10756825	10757019
chr5	125015338	125015639
chr16	11708410	11708912
chr2	20444132	20444302
chr16	81974779	81975363
chr3	79216770	79217528
chr7	132440966	132441275
chr2	208592035	208592272
chr1	101362122	101362497
chr8	9944575	9944988
chr1	15372904	15373504
chr10	99178527	99179290
chr3	59222940	59223133
chr3	183775832	183776369
chr4	143471154	143471671
chrX	117505105	117505395
chr11	7698316	7698759
chr3	11346911	11347287
chr17	26322608	26322907
chr14	101467572	101468400
chr3	32189092	32189317
chr8	70011286	70011503
chr12	89764376	89765109
chr5	53411888	53412242
chr4	7872858	7873120
chr10	99039167	99039465
chr9	97780631	97781347
chr11	43997254	43997470
chr18	32669449	32669644
chr12	89319668	89320154
chr6	100715615	100716054
chr17	2807307	2807997
chr9	101902896	101903354
chr2	10200539	10200818
chr3	27366217	27366627
chr10	98365862	98366567
chr20	49967504	49968472
chr5	102114135	102114648
chr2	231639167	231639658
chr22	47032157	47032828
chr7	127525905	127526322
chr22	19410811	19411057
chr20	29648047	29648450
chr3	99550703	99551204
chr14	72061535	72062154
chr10	93140969	93141202
chr6	74797672	74797927
chr2	20763595	20763934
chr2	38917589	38918370
chr10	71599440	71599980
chr21	17905129	17905442
chr7	93976810	93977049
chr17	42676585	42677494
chr16	19612822	19613028
chr8	58774578	58774999
chr1	61389384	61389640
chr20	49113323	49113753
chr5	149883878	149884104
chr6	166970389	166970642
chr5	82847696	82847976
chr2	118997952	118998134
chr17	33572233	33572460
chr7	34885525	34885776
chr12	120700823	120701434
chr21	40225297	40225960
chr1	19656734	19657522
chr1	179096361	179096664
chr20	45944365	45944855
chr10	13907824	13908685
chr7	43251378	43251637
chr4	24264285	24264623
chr1	52394674	52394867
chr10	44700866	44701065
chr17	46562313	46562506
chr3	124704893	124705648
chr10	65482260	65482700
chr1	154143413	154143675
chr13	77030079	77030438
chr12	101699036	101699331
chr3	99988350	99989323
chr20	61846510	61846706
chr13	106771266	106771638
chr18	56422553	56423743
chr1	183537778	183538182
chr4	106687185	106687583
chr10	31293858	31294215
chr5	73293811	73294094
chr1	92030349	92030822
chr11	126647328	126647622
chr8	29758774	29759097
chr9	131037483	131039323
chr8	93007579	93007857
chr12	51765095	51765862
chr13	77420563	77420788
chr10	31976570	31977285
chr5	151078565	151079334
chr17	77805755	77806209
chr3	55136729	55136920
chr13	44765598	44766310
chr3	61560411	61561002
chr2	151729515	151729955
chr8	49198501	49198735
chr3	111570178	111570906
chrX	105493041	105493225
chr7	11293849	11294161
chr6	64515657	64516547
chr7	77154577	77154827
chr14	51761742	51762131
chr6	10420214	10420459
chr9	129957579	129958012
chrX	22136331	22136602
chr11	36112800	36113466
chr9	140438548	140439197
chr3	131453968	131454385
chr6	30732083	30732309
chr1	19660384	19660833
chr10	28953397	28953578
chr15	67065323	67065772
chr1	46347290	46347645
chr1	231819219	231820001
chr7	3234142	3234985
chr14	53029897	53030389
chr1	224823075	224823448
chr18	55671522	55671978
chr1	221163750	221164710
chr1	160261521	160262053
chr18	47224122	47224763
chr20	20186541	20186794
chr7	148925860	148926139
chr7	2796966	2798260
chr11	115524652	115525138
chr8	71157047	71157335
chr1	183579297	183579481
chr1	149974236	149974456
chr16	89282707	89283236
chr10	88731867	88732138
chr5	158768703	158769319
chr18	32551264	32551669
chr11	121800311	121801269
chr19	39148356	39148840
chr19	47818482	47818979
chr18	21109381	21110007
chr15	100026296	100027562
chr15	87869549	87870041
chr21	46890624	46891817
chr16	10215990	10216192
chr9	130375268	130375769
chr2	159810165	159810820
chr21	39877629	39877909
chr5	133487363	133487829
chr7	92395861	92396297
chr4	169533473	169534335
chr8	109035989	109036231
chr6	8182241	8182410
chr2	58257972	58258294
chr11	100452081	100452470
chr3	127672531	127672973
chr8	119851401	119851674
chr1	54638386	54638606
chr1	155083779	155084014
chr2	12815534	12815834
chr6	149780945	149781300
chr12	93002325	93002559
chr12	13191476	13191771
chr10	23444148	23444436
chr9	4967578	4967813
chr11	111391398	111391632
chr8	55081945	55082287
chr5	178052057	178052417
chr7	150149331	150149571
chr6	81914532	81914817
chr19	4078346	4078888
chr3	156919482	156919771
chr8	6311902	6312169
chr3	149865021	149866115
chr7	40202238	40202622
chr6	44756447	44756773
chr9	115010984	115011337
chr1	213188441	213189358
chr7	98970186	98970442
chr7	43503146	43503636
chr1	114766037	114766299
chr20	57257787	57257996
chr10	103733941	103734317
chr1	201235922	201236246
chr6	83767506	83767759
chr11	23710475	23710720
chr4	120544234	120544421
chr9	1200951	1201221
chr11	46344409	46345395
chr3	11497513	11497838
chr18	12282419	12282900
chr18	7601053	7601633
chr11	64013275	64013549
chr18	8721776	8722105
chr13	110768413	110768787
chrX	596201	596842
chr16	67116877	67117123
chr10	23627261	23627727
chr15	69067838	69068569
chr20	4022415	4023113
chr4	168980457	168980720
chr10	118707374	118707615
chr4	99413073	99413380
chr14	23821026	23822310
chr7	132085346	132085634
chrX	53356393	53356633
chr15	68692505	68692673
chr12	20250529	20250792
chr9	16681049	16681756
chr9	26169709	26170041
chr12	76059918	76060177
chr1	203661652	203662653
chr20	45667306	45667522
chr5	95852438	95852760
chr10	94998012	94998320
chr20	13910642	13911306
chr11	87184162	87184712
chr20	9936367	9936623
chr5	131421922	131422648
chr3	77936834	77937135
chr19	45373375	45373724
chr10	28105296	28105536
chr12	96648927	96649303
chr3	15408540	15408827
chr5	143009382	143009774
chr20	56651529	56651850
chr20	43331443	43332109
chr6	134304584	134304884
chr18	8800968	8801563
chr2	75750660	75751079
chr22	30683820	30684376
chr11	84597423	84597743
chr20	46115945	46116275
chr8	25971662	25972066
chr7	130722902	130723243
chr8	37166814	37167023
chr13	80255278	80255547
chr4	90211928	90212195
chr6	127424641	127424883
chr4	21792693	21793373
chr15	99926234	99926453
chr4	153600751	153601435
chr2	205317104	205317737
chr2	142976085	142976393
chr1	5998374	5998762
chr17	56415271	56415740
chr19	54632560	54632927
chr3	171266751	171267052
chr21	35409675	35410144
chr20	33301264	33301616
chr6	169356579	169357492
chr11	74974579	74975612
chr4	112562912	112563644
chr11	91987192	91987404
chr10	70807814	70808210
chr11	122517667	122518126
chr1	94686481	94686810
chr8	131694849	131695363
chr12	50144154	50144569
chr6	13404435	13404668
chr10	112630790	112631071
chr20	42617097	42618011
chr2	216545666	216546273
chr2	217433384	217433637
chr8	53715942	53716135
chr13	50242018	50242264
chr6	113786144	113786675
chr7	131143919	131144352
chr11	86496483	86496922
chr22	29648375	29648622
chr21	37277679	37277986
chr22	30608413	30609319
chr2	120249388	120250086
chr2	113681339	113682262
chr6	152013395	152013658
chr8	65487688	65487957
chr3	98311882	98312938
chr14	89743184	89743380
chr3	66428753	66429167
chr12	6404060	6404746
chrX	122898753	122899559
chr15	48442096	48442401
chr3	66632951	66633909
chr2	91803150	91803607
chr14	72182885	72183436
chr6	37836037	37836617
chr1	184119774	184120779
chr1	221165653	221165887
chrX	47415446	47416057
chr7	151441871	151442083
chr10	97620287	97620519
chr8	142456398	142457285
chr1	183020390	183021060
chr17	63203584	63203940
chr8	57103291	57103949
chr17	62568765	62569273
chr9	126597362	126597864
chr7	46171974	46172290
chr20	2430786	2431344
chr18	43542492	43542744
chr7	130928946	130929442
chr1	16005059	16005431
chr20	44547620	44547855
chr3	112830158	112830573
chr17	73994465	73994765
chr1	220536580	220537133
chr1	95499512	95499731
chr4	5637555	5637900
chr13	98192020	98192275
chr14	50787780	50788370
chr5	123890500	123890904
chr19	13616633	13617616
chr3	172223990	172224174
chr4	167239970	167240630
chr22	43245020	43245434
chr8	126559363	126559642
chr1	234658937	234659701
chr20	50180070	50180803
chr11	86170842	86171750
chr1	54344252	54344537
chr2	176279612	176280104
chr17	42172789	42173716
chr2	133821438	133821675
chr5	131750800	131751039
chr1	20961059	20961499
chr2	45186001	45186559
chr1	58829318	58829891
chr1	6419494	6420064
chr20	42477876	42478058
chr2	113398407	113398701
chr14	88851663	88852510
chr10	89876293	89876931
chr19	38570401	38571044
chr6	159247076	159247366
chr5	147754249	147754641
chr3	57164548	57165023
chr4	151600484	151601197
chr3	185432924	185433274
chr3	69379082	69379388
chr1	200668993	200669424
chr9	118936555	118936917
chr3	111088892	111089089
chrX	21965327	21965706
chr18	56312671	56312964
chr17	14519905	14520511
chr9	37937897	37938928
chr22	47277341	47277977
chr17	17740762	17741049
chr6	579384	579666
chr8	118939147	118939353
chr12	72329467	72329685
chr1	68084012	68084719
chr5	64438331	64438906
chr2	111528252	111529235
chr15	42236302	42237055
chr13	80155971	80156463
chrX	95735187	95735413
chr9	72272903	72273158
chr5	72683967	72684439
chr1	17877555	17878081
chr4	23880814	23881152
chr5	157481338	157481935
chr12	124538411	124538757
chr9	76295752	76296114
chr20	50358876	50359175
chr2	30915170	30915691
chr16	17425046	17425373
chr1	145507181	145508353
chr6	116405537	116405848
chr1	85986614	85987629
chr8	70399704	70399979
chr3	139812672	139812957
chr9	85597295	85597495
chr9	91504372	91504631
chr18	12552094	12552371
chr20	4003391	4004063
chr10	68542583	68542876
chr11	86452993	86453205
chrX	153824545	153825240
chr1	225100953	225101123
chr5	77641283	77641778
chr4	1040587	1040774
chr20	4044725	4045751
chr1	76534301	76534535
chr1	221290815	221291415
chr1	54152100	54152407
chr1	222019076	222019763
chr7	38358277	38358734
chr8	136478175	136478605
chr15	100095594	100096554
chr2	175671215	175671471
chr15	30175413	30175654
chr1	113644244	113644584
chr6	167096983	167097479
chr8	32164672	32165072
chr5	67466859	67467426
chr3	54915582	54915773
chr2	3469407	3470128
chr2	186843777	186844857
chr16	72929863	72930305
chr13	84073493	84073777
chr22	30273677	30274075
chr5	73436044	73436536
chr22	32953421	32953817
chr1	66760476	66760948
chr16	14622810	14623460
chr4	41145854	41146038
chr10	53986280	53986515
chr5	96217129	96217876
chr6	2450593	2451041
chr13	21976804	21977047
chr16	82706387	82706621
chr1	31140909	31141217
chr10	101785187	101785829
chr18	23241830	23242595
chr5	169362056	169362354
chr17	1974782	1975555
chr1	170651391	170651610
chr1	83552025	83552450
chr13	95923363	95924137
chr1	33924194	33924591
chr1	17769954	17770184
chr15	101748048	101748388
chr1	67275711	67275942
chr2	164539275	164539533
chrX	45712380	45712637
chr11	35103827	35104470
chr20	9380882	9381328
chrX	17572150	17572608
chr2	118760924	118761439
chr19	2337140	2337878
chr9	127483278	127484049
chr13	31619681	31620314
chr11	95845865	95846886
chr3	127813866	127814461
chr19	8067022	8067618
chr9	27548111	27548462
chr7	134287665	134288158
chr22	23578160	23578378
chr3	24242811	24243100
chr3	189073789	189073999
chr7	151402515	151403504
chr1	72832162	72832483
chr3	10479747	10480640
chr5	91854066	91854474
chr2	121614202	121614534
chr13	80913016	80913562
chr4	41014396	41014619
chr5	153162180	153162626
chr5	101932821	101932994
chr3	128487987	128488215
chr18	3358045	3358602
chr9	113790045	113790344
chr20	33906286	33906808
chr12	104981881	104982774
chr9	98332299	98332858
chr20	60267982	60268465
chr17	80225282	80226295
chr10	35853265	35853967
chr4	82085761	82086208
chr2	8299611	8300007
chr6	74754471	74754717
chr14	103781640	103782222
chr7	69223081	69223435
chr12	10334970	10335608
chr5	55972286	55972570
chr1	225843156	225843474
chr7	65575847	65576309
chr1	117390142	117390861
chr1	100819609	100819828
chr12	66230237	66230642
chr2	99940601	99940878
chr5	60983128	60983854
chr19	46404735	46405104
chr1	198258077	198258435
chr2	28472913	28473242
chr2	48647592	48648213
chr5	136540977	136541241
chr2	238092873	238093300
chr7	2387421	2388088
chr2	74735135	74735626
chr8	58121802	58123004
chr1	176672105	176672362
chr14	61110360	61110995
chr13	33365656	33365982
chr9	6014701	6015024
chr4	24324714	24324886
chr16	47079041	47079273
chr11	1525196	1525741
chr10	69856842	69857262
chr1	176143320	176143549
chr6	90935958	90936350
chr6	1263506	1264430
chr2	238155422	238155629
chr5	17024776	17025296
chr1	110406419	110407143
chr8	16690926	16691252
chr1	84639964	84640295
chr1	212340409	212340795
chr9	35518014	35518912
chr19	55721115	55721868
chr1	55537187	55537557
chr4	160195697	160195952
chr17	74768835	74769571
chr2	225869207	225869643
chr12	76119296	76119605
chr17	62183884	62184120
chr2	95709000	95709757
chr17	80240872	80241752
chr4	174042152	174042856
chr2	87959693	87960096
chr10	14629820	14630939
chr5	153344298	153344917
chr18	65438514	65438743
chr2	189957696	189957997
chr14	102406041	102406350
chr4	57886663	57887119
chr1	77484522	77484765
chrX	45181663	45182018
chr20	10028182	10028350
chr15	66162739	66163070
chr14	85217136	85217709
chr3	113455384	113455730
chr18	74877534	74878396
chr10	94571651	94571918
chr1	177902811	177903191
chr2	19911198	19911794
chr14	84460486	84460684
chr1	207865179	207866098
chr1	178386976	178387411
chrY	14921047	14921250
chr3	136115824	136116105
chr1	20450982	20451478
chr11	61658019	61658322
chr11	127965340	127966021
chr14	103041096	103041439
chr22	40779925	40780316
chr4	140736981	140737784
chr20	49246067	49246349
chr18	73201543	73202155
chr4	55360111	55360337
chr3	46886675	46888032
chr3	172469055	172469219
chr10	29420973	29421156
chr1	226792346	226792839
chr7	2680641	2681632
chr6	134669654	134670036
chr22	38138446	38138769
chr16	54210259	54210820
chr22	44428119	44428312
chr1	31949720	31950103
chr20	31142244	31142757
chr8	131057972	131058574
chr1	114078872	114079087
chr15	62766967	62767404
chr3	184524466	184524969
chr14	24629919	24631011
chr20	44088244	44088600
chr18	30111257	30111543
chr18	74935364	74935938
chr1	39338390	39339514
chr8	134513006	134513623
chr10	64554137	64554406
chr5	61985516	61986787
chr12	3779397	3779770
chr16	2849777	2850255
chr14	71066932	71068229
chr17	29463374	29463751
chr12	116844269	116844893
chr12	59991139	59991676
chr11	114156094	114156847
chr13	102301874	102302375
chr1	46867300	46868302
chr15	65403089	65403529
chr13	45883501	45883883
chr11	3915324	3915965
chr3	23097352	23097847
chr12	43764168	43764478
chr18	46448898	46450446
chr20	8884965	8885207
chr3	129555289	129555876
chr18	12318392	12318751
chr4	8279569	8280487
chr16	8694297	8694608
chr3	193839749	193840045
chr5	64777342	64778044
chr3	116863722	116864118
chrX	39441432	39441624
chr10	53620062	53620395
chr9	117149481	117149707
chr18	8996028	8996905
chr3	61411061	61411287
chr20	6688654	6689019
chr20	57158159	57158500
chr7	20424722	20425103
chr7	148946130	148946343
chr15	74033717	74034169
chr7	137128326	137128644
chr10	12109399	12109616
chr3	149166001	149166647
chr10	78948293	78948645
chr5	97684971	97685638
chr15	75339463	75339831
chr14	65748957	65749922
chr3	124826938	124827251
chr21	44272016	44272320
chr4	188539830	188540153
chr4	151047960	151048320
chr1	205540369	205540585
chr5	173928584	173929478
chr2	39694959	39695282
chr3	127356354	127357068
chr1	243882192	243882616
chr15	99211828	99212529
chr10	63520598	63521320
chr10	69597658	69598088
chr2	134517896	134518250
chr10	91413153	91413406
chr10	122219763	122220013
chr11	130393548	130393992
chr12	70058693	70059145
chr13	114199694	114200627
chr9	86159036	86159666
chr8	103743230	103743586
chr14	62390175	62390393
chr14	66171232	66171450
chr2	39869332	39869844
chr11	121585088	121585290
chr1	167658768	167659122
chr20	47927325	47927557
chr17	15318299	15318658
chr11	60920477	60921567
chr6	13439958	13440226
chr1	171050486	171051052
chr10	626667	627170
chr2	128395241	128395973
chr13	30084434	30084637
chr4	1191970	1192229
chrX	102585566	102586276
chr17	64503763	64504034
chr6	143154088	143154696
chr21	47553004	47553569
chr2	85672538	85673874
chr8	129279359	129280158
chr15	75486246	75486654
chr8	10235212	10235562
chr13	45333831	45334076
chr7	41918635	41918916
chr2	60710548	60710924
chr8	28865132	28865378
chr15	65203520	65204463
chr3	106438523	106438685
chr2	7098486	7098883
chr5	17378449	17379064
chr11	61849055	61849961
chr4	99581366	99581598
chr18	47365380	47365788
chrX	1710915	1712029
chr1	110608494	110608769
chr1	93790222	93790878
chr10	92178668	92179150
chr5	102191781	102192456
chr6	163825819	163826360
chr12	56121396	56124207
chr2	113561825	113562121
chr6	169293971	169294192
chr6	158478406	158479029
chr19	8258674	8259179
chr18	45979328	45979681
chr2	175307410	175307935
chr15	101679141	101679527
chr4	143484897	143485116
chr8	130489722	130490097
chr8	30433007	30433552
chr3	150729183	150729519
chr7	91884652	91884942
chr6	169542275	169542653
chrX	54511003	54511429
chr16	84619553	84619724
chr2	134767632	134767886
chr19	7159535	7159878
chr17	7739617	7740343
chr22	27535955	27536628
chr13	100084568	100085518
chr14	67105493	67105775
chr9	88963400	88963866
chr9	128235345	128235842
chr8	70494897	70495402
chr7	72755930	72756227
chr1	30159063	30159797
chr4	121616232	121616390
chr1	212407929	212408361
chr10	15684106	15684439
chr17	79258929	79259840
chr2	32514299	32514518
chr6	74420257	74420531
chr10	119122585	119122921
chr22	23034235	23034609
chr12	6407068	6407299
chr19	38812436	38812913
chr1	86723846	86724305
chr12	109084854	109086023
chr5	141548837	141549631
chr5	118610050	118610759
chr8	136592302	136592577
chr6	159592082	159592375
chr2	236611479	236612217
chr3	59648921	59649141
chr8	127963211	127963949
chr20	55743073	55743820
chr8	104332936	104333243
chr12	27023994	27024498
chr3	149811975	149812740
chr12	94016155	94016604
chr11	18785360	18786137
chr16	16155850	16156697
chr5	15260488	15261686
chr6	126501666	126502132
chr10	79342508	79342878
chr4	114526152	114526427
chr5	11178211	11178416
chr16	69019820	69020145
chr5	126053957	126054203
chr6	149350118	149350299
chr10	34955020	34955921
chr5	66915175	66915353
chrX	73569219	73569563
chr11	34891134	34891333
chr19	45350804	45351675
chr3	192534901	192535179
chrX	109584485	109585163
chr1	150780252	150780437
chr9	22044628	22044945
chr3	157212082	157212267
chr6	73262668	73263035
chr1	99830732	99830963
chr7	112849549	112850185
chr2	109781188	109782392
chr9	71764290	71764730
chr18	42218846	42219159
chr17	1626342	1626644
chr15	66752056	66752734
chr3	11472094	11472471
chr5	97793737	97794051
chr5	155924762	155925173
chr10	43634328	43634647
chr2	114067642	114068081
chr3	173710721	173711463
chr20	24643486	24644132
chr10	112374747	112375478
chr10	26892208	26892544
chr11	70758641	70758835
chr1	23655198	23655412
chrX	46724787	46725094
chr20	25020264	25021454
chr17	18128044	18128285
chr1	36574468	36575226
chr21	33123148	33123527
chr8	82263172	82263530
chr3	124669890	124670217
chr6	1498722	1499302
chr15	65537568	65538509
chr6	74354959	74355806
chr14	61645179	61645909
chr19	14674261	14674744
chr7	46824354	46824707
chr22	40364640	40365000
chr6	3090256	3090542
chr2	227474094	227474402
chr12	115342577	115342812
chrX	8882872	8883042
chr11	121190005	121190389
chrX	136094022	136094206
chr11	71710441	71711190
chr1	32409832	32410716
chr1	10784081	10784886
chr1	97711341	97711561
chr11	29293659	29293933
chr10	96052531	96052734
chr16	86500363	86500689
chrX	68336041	68336249
chr11	89076162	89076382
chr9	69147214	69148716
chr2	137678611	137678813
chr10	122161793	122162215
chr19	38640307	38640513
chr7	12068207	12068406
chr2	241075224	241076374
chr17	77911328	77912471
chr11	9236428	9236681
chr4	87029407	87029592
chr12	80377184	80378307
chr13	33102636	33102786
chr2	28498881	28499514
chr10	100068550	100069832
chr7	33282978	33283242
chr12	58969069	58969448
chr15	31383297	31384204
chr18	34879314	34880014
chr3	155899314	155899666
chr9	33234882	33235200
chr6	76134723	76135383
chr19	33568779	33569384
chr10	13655617	13655836
chr7	89891820	89892045
chr6	49644437	49644642
chr2	33779879	33780592
chr12	10545013	10545470
chr2	8096379	8096550
chr20	56744491	56744894
chr3	182902485	182902697
chr16	69647222	69647961
chr3	183532924	183533212
chr18	57376732	57376952
chr12	48159188	48159623
chr16	65652707	65652887
chr12	93590910	93591488
chr5	136147266	136147591
chr12	50614947	50615517
chr1	174985573	174985805
chr1	100202582	100202944
chr22	19275482	19275770
chr3	127907745	127908221
chr10	18568153	18568476
chr4	54522535	54523411
chr12	11513048	11513739
chr1	153599350	153600430
chrX	11398405	11398613
chr10	36633136	36633402
chr4	152147247	152148073
chr2	135909292	135909478
chr17	62804453	62805248
chr21	27451700	27451984
chr4	189987663	189987849
chr1	84713060	84713565
chr20	258980	260252
chr2	228324773	228325142
chr1	232645306	232645483
chr4	107737716	107738003
chr18	18961518	18961747
chrX	20390658	20391036
chr3	195807927	195808161
chr9	21836377	21837087
chr17	10074920	10075282
chr19	47333081	47333652
chr17	78807822	78808675
chr2	238313676	238313946
chr19	48613619	48614253
chr9	15697025	15697888
chr5	158122544	158123215
chr6	116740159	116740835
chr14	100735026	100735221
chr12	56912389	56912692
chr9	95823200	95823515
chr3	11662650	11662831
chr4	187565171	187565498
chr7	36249140	36249386
chr7	106147512	106147706
chr1	162878394	162878953
chr17	48277100	48279214
chr2	233488937	233489613
chr4	87038881	87039456
chr10	118038367	118038618
chr12	16116258	16116510
chr11	2790293	2790682
chr4	185241837	185242131
chr1	201399500	201400268
chr14	55603824	55604551
chr2	85383806	85384015
chr20	52749041	52750233
chr9	113830283	113831697
chr17	36513473	36513659
chrX	54535876	54536392
chr1	66766634	66767140
chr22	45523727	45524217
chr3	194593347	194593773
chr1	209108345	209108544
chr1	221954431	221954787
chr2	135308198	135308463
chr5	96079084	96079401
chr2	192872441	192872908
chr3	136676578	136676887
chr10	119173455	119173747
chr20	19796151	19796581
chr4	54175640	54175806
chr17	68303561	68303892
chr21	35250178	35250358
chr1	33454747	33455192
chr1	92085526	92085790
chr3	39039605	39039993
chrX	107429924	107430541
chr11	65695353	65695773
chr4	128927845	128928057
chr2	131566517	131566909
chr7	41263911	41264353
chr5	10267364	10268141
chr8	70030477	70031132
chr2	148695379	148695578
chr1	233098658	233099450
chr3	110792131	110792316
chr14	35615860	35616115
chr21	43036209	43036856
chrX	129402148	129403089
chr17	7761807	7762042
chr1	205579228	205579500
chr1	98552249	98552779
chr15	98490888	98491448
chr6	7446803	7447136
chrX	149226936	149227354
chr6	170430498	170431044
chr19	2475710	2476777
chr15	29977598	29978488
chr18	8229875	8230051
chr6	25041514	25041712
chr5	65124268	65125092
chr13	44440047	44440436
chr3	87296629	87296823
chr3	56166090	56166644
chr10	90419802	90420001
chr14	100687514	100688667
chr7	107491047	107491288
chr17	63405571	63405817
chr17	74574555	74574790
chr5	54915925	54916088
chr5	88407099	88407357
chr20	60328427	60328809
chr12	49349911	49351717
chr6	28104392	28105679
chr13	102231584	102231848
chr3	4937543	4937749
chr3	46524466	46524828
chr2	65772835	65773482
chr19	47343607	47344106
chr1	15359954	15360180
chr5	88332801	88333350
chr14	102928801	102928989
chr5	57555492	57556040
chr18	59500582	59501137
chr9	97636665	97636911
chr8	37183446	37183765
chr5	95116637	95117252
chr1	103716014	103716415
chr10	90324920	90325157
chr14	67721078	67721263
chr15	63542423	63543049
chr3	132983728	132984120
chr5	171479580	171479868
chr5	172167556	172168208
chr12	12583870	12584087
chr5	32326360	32326754
chr10	49573841	49574061
chr6	57306980	57307225
chr6	169771197	169771944
chr2	238538413	238538674
chr16	12351893	12352180
chr22	26150679	26151132
chr2	65648826	65649168
chr2	74606948	74607931
chr9	117880226	117881511
chr4	7076251	7076526
chrX	71615070	71615385
chr2	43768341	43768659
chr8	77645502	77645774
chr12	57230831	57231159
chr8	124632496	124632867
chr2	181187600	181187806
chr8	8177588	8177848
chr11	65683078	65683754
chrX	106156152	106156387
chr6	73542113	73542277
chr3	106682338	106682559
chr8	108951302	108951561
chr9	113657448	113657944
chr6	15483448	15483652
chr13	65046118	65046350
chr2	10612156	10612409
chr7	38813079	38813473
chrX	19665883	19666403
chr11	77962417	77962631
chr3	42538472	42538979
chr9	139379038	139379255
chr14	62648364	62648653
chr16	17413146	17413591
chr1	194265440	194265641
chr14	25572970	25573288
chr7	115890057	115890353
chr17	2117390	2117930
chr2	99119000	99119373
chr6	23413666	23414790
chr10	91042887	91044245
chr12	52475752	52477518
chr8	56901573	56901774
chr4	4459508	4459882
chr22	35772827	35773380
chr2	235529839	235530405
chr5	173424365	173424665
chr3	111621898	111622377
chr6	144700564	144700843
chr11	132446635	132447074
chr14	72134939	72135204
chr3	175455769	175456000
chr1	214687845	214688312
chr9	109592799	109593064
chr6	136669066	136669454
chr20	62231572	62231809
chr15	95684817	95685030
chr2	119366786	119366990
chr9	109609186	109609539
chr10	47060483	47060697
chr7	1080443	1080866
chr1	96757759	96757992
chr2	216455129	216455381
chr2	31462413	31463174
chr10	70630637	70631425
chr13	28000069	28000288
chr18	7856775	7857091
chr21	28339071	28340282
chr15	89773992	89774521
chrX	129668124	129668375
chrX	114817661	114818127
chr3	174674937	174675177
chr14	81104031	81105323
chr6	3231394	3232291
chr15	81011070	81011278
chr19	15362364	15363095
chr3	111593128	111593693
chr1	95025451	95026187
chr16	83614781	83615021
chr4	108834427	108834762
chr3	53362116	53362324
chr2	99914510	99914853
chr3	107750835	107751023
chr5	55321293	55321513
chr1	182572987	182573950
chr8	61671737	61671955
chr8	93619755	93620425
chr2	72998080	72998311
chr1	155224440	155225775
chr2	181939298	181939493
chr1	11004011	11004835
chr22	27831798	27832160
chr10	125457192	125457385
chr10	69990808	69991690
chr16	74686864	74687077
chr15	60683070	60683751
chr17	79473170	79473387
chr4	141798236	141798429
chr1	78993450	78993789
chr5	32785663	32786030
chr6	6884627	6884809
chr8	22454535	22455423
chr9	27111744	27112028
chr6	152078386	152078769
chr2	65260478	65260712
chr2	46781612	46781876
chr8	95365303	95365682
chr16	19801937	19802124
chr16	9206292	9206483
chr8	132868850	132869735
chr17	16053632	16053844
chr10	128239222	128239489
chr1	27518554	27518821
chr4	39942409	39942646
chr1	235433923	235434550
chr22	33129963	33130205
chr12	94178994	94179797
chr4	99525966	99526183
chr11	10627692	10627954
chr9	99062095	99062505
chr2	134841185	134841430
chr14	87397546	87397738
chr1	71483377	71483648
chr10	73610474	73611300
chr2	109229778	109230036
chr9	87560893	87561508
chr10	115782181	115782376
chr14	91504828	91505106
chr5	150831438	150831646
chr20	61334670	61336246
chr4	125725856	125726104
chrX	56755266	56756044
chr3	182897846	182898222
chr4	54520018	54520243
chr5	50764033	50764691
chr2	203143768	203143982
chr3	74692877	74693133
chr2	18248255	18248480
chr10	36929653	36929835
chr2	192286736	192286975
chr4	2390154	2390537
chr5	178936396	178936708
chr16	11895380	11895585
chr8	17518336	17519699
chr11	127906442	127906893
chr16	81792038	81792284
chr15	76502282	76502662
chr22	43004747	43005317
chr12	120272961	120273245
chr16	50236564	50237351
chr2	161070954	161071551
chr10	87304656	87305009
chr4	1166060	1167799
chr5	73928899	73929118
chr5	73031249	73031502
chr2	33392531	33393390
chr22	27061929	27062190
chr2	235703982	235704335
chr10	5596391	5596801
chr15	57939677	57940267
chr2	71931255	71932170
chr19	5782340	5783720
chr7	44601759	44602271
chr16	64396133	64396502
chr3	20095880	20096481
chr11	61130065	61130288
chr4	182984153	182984471
chr2	239869588	239870785
chr4	47625980	47626237
chr2	203680830	203681058
chr20	34223496	34223870
chr9	133265888	133266076
chr3	45109461	45109684
chr7	1686999	1687218
chr19	49033420	49033952
chr12	94028208	94028520
chr6	41862711	41863971
chr6	118902539	118903117
chr15	60663429	60664091
chr2	158113932	158114779
chr8	120662791	120663059
chr10	4857149	4857377
chr11	78502360	78502632
chr4	107629004	107629607
chr5	95977106	95977398
chr9	35516531	35516816
chr18	543520	543754
chr7	106503942	106504202
chr12	80827793	80828018
chr7	75164012	75164828
chr2	173886607	173887110
chr8	37000152	37001206
chr19	8043382	8044043
chr4	7146205	7146539
chr19	10130008	10130284
chr6	24902957	24903417
chr5	153466251	153466698
chr19	15225803	15226177
chr11	72065504	72065670
chr13	33978492	33978909
chr14	66104526	66104799
chr13	77291295	77291593
chr1	33254930	33255379
chr9	7223972	7224325
chr5	67640702	67640924
chr1	25646780	25647322
chr2	118622761	118623026
chr1	24603859	24604274
chr3	150662955	150663483
chr14	97355007	97355272
chr1	107163084	107163649
chr6	125622191	125623238
chr1	55264737	55265084
chr2	15442386	15442615
chr14	65743615	65744231
chr15	44384421	44384807
chr5	159983256	159984327
chr9	15999487	16000241
chr8	144567245	144567454
chr11	3224003	3224440
chr5	162864187	162865191
chr11	70143532	70143809
chr7	30928313	30928710
chr6	6751963	6752151
chr1	10588216	10589075
chr4	106526790	106527016
chr11	86269257	86269593
chr10	12497827	12498129
chr11	13782852	13783177
chr15	71943999	71944523
chr6	55783516	55783774
chr3	71153202	71153624
chr11	7470730	7471395
chr8	119658317	119658627
chr5	34717509	34718375
chr22	24685715	24686330
chrX	2335313	2335609
chr4	138974745	138975510
chr5	159786927	159787642
chr9	84194320	84194664
chr16	58188317	58188509
chr4	24561578	24561788
chr14	100858589	100859017
chr5	13994746	13995294
chr15	63637125	63637737
chr8	134469564	134469819
chr17	15876378	15876763
chr2	197381399	197381622
chr1	118009370	118009678
chr10	77732742	77733085
chr14	103588198	103588839
chr1	196075106	196075337
chr9	81744871	81745128
chr1	199654552	199654832
chr16	89903991	89904417
chr1	240929000	240929602
chr19	48796042	48796429
chr1	86034458	86035604
chr13	92876840	92877039
chr6	112657043	112657283
chr16	82834961	82835318
chr3	134428948	134429245
chr5	1117297	1118004
chr1	209833262	209833687
chr1	25893210	25893896
chr12	69949142	69949689
chr4	5193614	5194534
chr2	161947066	161947240
chr5	146957861	146958288
chr6	1695831	1696109
chr18	649377	649716
chr1	16678435	16679404
chr4	175319745	175320242
chr17	70169722	70170119
chr12	53191807	53192123
chr4	148694996	148695240
chr3	114238277	114238649
chr10	28470712	28470938
chr2	214968267	214968518
chr18	74323024	74323251
chr11	114037726	114037944
chr1	9127121	9127804
chr5	178734390	178734706
chr19	32960717	32961043
chr22	19091438	19092370
chr6	10311081	10311334
chr18	24115931	24116403
chr5	87048350	87048603
chr1	17372596	17372896
chr1	19786244	19786481
chr16	12625707	12626478
chr2	212896780	212897185
chr4	138124818	138125065
chr12	47315025	47315885
chr2	203014122	203014538
chr17	15787058	15787486
chr2	172380561	172380795
chr8	28235023	28235266
chr1	22883213	22884224
chr11	8777608	8778187
chr8	81811970	81812183
chr11	72132387	72132732
chr17	27300423	27301011
chr3	126340702	126341114
chr2	236436535	236436692
chr8	22508398	22508982
chr3	152856161	152856886
chr8	58714903	58715209
chr7	46423236	46423553
chr14	75701072	75701572
chr20	13127700	13128208
chr12	94039559	94039757
chr18	46341282	46341533
chr13	36363527	36363773
chr17	75405293	75405859
chr12	12476511	12476993
chr21	38289949	38290186
chr3	127536023	127536821
chr7	44906783	44907288
chr1	86146845	86147053
chr7	80463209	80463507
chr13	60105701	60106193
chr15	78498754	78499534
chr10	69550744	69551015
chr6	160211172	160211984
chr22	32860355	32860678
chr6	12371846	12372074
chr9	20315716	20316078
chr2	239790832	239791319
chr2	37684442	37684812
chr6	32060572	32061682
chr8	5859064	5859304
chr4	2049376	2049604
chr5	16784059	16784626
chr8	67118474	67118710
chr15	38713398	38713764
chr12	69016135	69016378
chr6	108913453	108914217
chr11	69403019	69403478
chr10	33271257	33271564
chr7	80214177	80214420
chr13	42680136	42680699
chr2	45192696	45193280
chr8	22210088	22210768
chr12	96236250	96236493
chr12	90604761	90605146
chr3	47507653	47507960
chr4	159131272	159131854
chrX	2628020	2628557
chr11	32130735	32131021
chr16	20967677	20967960
chr2	159962782	159963053
chr4	152105728	152106602
chr12	4384786	4385032
chr20	3651025	3651427
chr9	136748414	136748769
chr2	31650691	31651199
chr12	117396268	117397029
chr7	130529990	130530879
chr12	83134153	83134638
chr7	131055252	131055714
chr4	26577808	26578130
chr4	170081974	170082336
chr3	158510521	158510886
chr3	14193953	14194478
chr2	66796416	66796697
chr20	9398395	9398673
chr9	130672894	130673306
chr9	89724810	89725153
chr20	35923076	35923765
chr12	58269638	58269922
chr8	26101173	26102002
chr9	385848	386202
chr20	44539354	44540153
chr4	177688467	177688707
chr10	25147215	25147866
chr1	165812615	165812861
chr3	10142646	10142876
chr20	49838296	49839041
chr9	107713118	107713428
chr13	52053243	52053632
chr6	836287	836694
chr20	30843062	30843560
chr2	38977516	38979148
chr8	126712560	126713187
chr15	70097473	70098049
chr1	56664832	56665084
chr4	89495230	89495473
chr20	36838485	36838760
chr16	81726592	81727853
chr5	124237865	124238310
chrX	22407592	22408354
chr3	119741695	119741962
chr12	112073309	112075345
chr10	15650957	15651640
chr18	47281250	47281520
chr1	20063910	20064200
chr8	37507724	37508244
chr1	66162304	66162748
chr10	71573484	71573686
chr1	168515089	168515489
chr5	59635421	59636035
chr15	81025483	81026120
chr14	71830577	71830996
chr2	189833953	189834420
chr7	116910514	116910737
chr7	20482745	20482952
chr3	99439835	99440225
chr15	92098645	92098867
chr17	12523226	12523415
chr5	50840320	50840545
chr14	31526295	31526574
chr12	10021862	10022622
chr17	37754353	37755228
chr9	71659404	71660123
chr15	51558661	51560216
chr11	125327807	125328134
chr1	177755531	177755768
chr1	92272433	92272772
chr2	221437134	221437439
chr13	21899951	21901178
chr8	127128652	127129014
chr4	5029134	5029684
chr5	113747392	113747550
chr1	212118183	212118346
chr16	58144184	58145310
chr19	2549627	2550201
chr18	19283731	19283962
chr6	38287458	38287689
chr6	147236905	147237150
chr4	170686969	170687218
chr2	85378261	85378481
chr4	148902577	148902787
chr19	48985183	48985422
chr8	30106831	30107374
chr17	76433032	76433485
chr12	104892181	104892443
chr13	30258564	30258995
chr2	113422694	113423542
chr5	133261555	133261816
chr19	38776192	38776743
chr8	92127531	92127820
chr12	2033553	2033932
chr6	18516092	18516342
chr9	36419559	36420207
chr2	28940346	28940661
chr6	330068	330255
chr17	59567980	59568359
chr2	217798758	217799159
chr6	21006077	21006389
chr10	64652830	64653162
chr4	40911366	40911913
chr12	69375386	69375656
chr19	47217033	47217761
chr22	19072702	19073225
chr15	64891991	64892226
chr3	157349283	157350147
chr4	178409275	178409472
chr11	14467125	14467416
chr10	127661832	127662208
chr9	12875299	12875579
chr2	121492560	121492746
chr10	3590959	3591213
chr20	39489057	39489619
chr3	41037903	41038221
chr20	43113763	43114211
chr19	18640577	18641127
chr11	126032752	126033521
chr2	151333962	151334181
chr9	14831102	14831479
chr2	108202368	108202646
chr2	218277415	218277822
chr10	134807705	134808410
chr3	141429549	141430413
chr4	22504683	22505268
chr2	176736051	176736605
chr6	143171857	143172069
chr8	99176856	99177222
chr7	92271164	92271825
chr10	54094400	54094657
chr2	186995131	186995343
chr1	207460137	207460413
chr15	75824807	75825808
chr1	84322744	84323128
chr6	15608616	15608991
chr15	58679332	58679959
chr14	95719674	95719932
chr7	138423478	138423818
chr10	34148283	34148859
chr15	33321543	33321753
chr20	57008757	57009179
chr6	136398855	136399518
chr2	12909883	12910114
chr20	62860877	62861429
chr6	38123039	38123316
chr6	43001957	43002296
chr2	133249301	133249525
chr5	168213026	168213574
chr14	89096722	89097383
chr21	18167274	18167638
chr4	109339125	109339361
chr20	60011292	60012328
chr18	55810673	55810917
chr12	124997252	124997889
chr19	532148	532341
chr6	149333098	149333670
chr5	90227800	90228299
chr17	63580052	63580997
chr20	42771076	42771410
chr2	113991477	113992087
chr8	117475976	117476242
chr19	11007462	11008481
chr20	50352702	50353021
chr14	73167135	73167383
chr7	65613355	65613922
chr6	133282351	133282632
chr6	159459865	159460612
chr1	92257351	92258616
chr18	61833224	61833474
chr10	100639193	100639550
chr4	73312229	73312547
chr12	13227387	13227675
chr16	67891373	67892108
chr6	38443974	38444310
chr1	154943119	154943783
chr2	228561698	228562026
chr1	95391165	95391554
chr4	41415820	41415996
chr15	40180516	40180783
chr8	22572950	22573879
chr17	56012367	56013988
chr18	13574848	13575032
chr6	7827208	7827889
chr2	216794312	216795041
chr6	122273036	122273684
chr7	101596174	101596621
chr15	74274309	74276037
chr7	75521880	75522521
chr16	68662623	68662861
chr19	10046914	10047358
chr16	89617039	89617370
chr7	13681382	13681707
chr13	50223486	50223671
chr11	70674297	70675294
chr10	124613572	124613790
chr10	72592710	72593323
chr20	23735432	23736456
chr1	117486127	117486377
chr1	153499418	153499861
chr1	43991824	43992068
chr22	44821349	44821647
chr6	3978489	3978962
chr17	33642292	33642700
chr14	105202296	105203196
chr9	137750235	137750802
chr5	177027755	177027949
chr1	231835528	231835914
chr1	113867677	113867965
chr21	35674805	35675269
chr2	159089085	159089255
chr3	183251983	183252314
chr3	58009708	58009986
chr5	10892597	10892931
chr2	86426449	86426892
chr5	151055240	151055521
chr5	136655928	136656452
chr22	51143756	51144160
chr9	124375333	124375559
chr15	68723297	68724786
chr3	65159593	65159794
chr10	61599383	61599648
chr13	24001160	24002075
chr10	70302762	70303169
chr12	113602806	113603023
chr1	193257817	193258013
chr2	229851631	229852086
chr7	14874071	14874458
chr14	76026149	76026576
chr5	114993560	114993891
chr9	19028918	19029197
chrX	118255320	118255589
chr2	221392989	221393215
chr6	87865705	87865992
chr6	105655800	105656050
chr18	42403745	42404138
chr9	101120423	101120775
chr1	54044085	54044257
chr7	93480971	93481206
chr16	82226121	82226822
chr20	38564583	38564899
chr16	12543741	12543957
chr6	21748916	21749174
chr15	52274203	52274786
chr9	124897065	124897461
chr10	74014610	74015341
chr22	21399202	21400482
chr3	121379232	121380043
chr11	92180349	92180688
chr8	131503556	131504349
chr7	121113560	121113924
chr4	111084878	111085295
chr5	152879219	152879390
chr1	249104957	249105332
chr3	64034140	64035317
chr5	177923623	177924241
chr16	58162727	58163760
chr22	36411938	36412122
chr12	106736259	106737197
chr2	189377234	189377487
chr3	16115872	16116109
chr1	20208626	20209565
chr12	1925029	1925257
chr12	46852640	46853284
chr1	11346708	11347347
chr7	2537105	2538170
chr13	99670602	99671356
chr4	184177364	184177710
chr20	6472956	6473567
chr1	32420158	32420839
chr21	47274662	47274934
chr9	97832803	97833141
chr7	95488796	95489157
chr6	114230423	114230718
chr5	169578027	169578840
chr3	106926821	106927374
chr20	18838334	18838491
chr17	63068011	63068379
chr6	36535130	36535631
chr13	102844137	102844860
chr13	95735983	95736499
chr13	52218079	52218457
chr7	116442496	116443231
chr16	4308020	4308272
chr18	43083968	43084345
chr10	47041902	47042194
chr4	125120989	125121238
chr9	18906753	18907368
chr20	17797903	17798197
chr2	201567752	201568176
chr22	40929698	40930129
chr1	230249278	230250243
chr20	52309222	52309667
chr1	56462557	56462837
chr10	126106746	126107968
chr15	95559847	95560056
chr5	72633988	72634381
chr11	29315372	29315786
chr1	26021104	26021314
chr1	66696812	66697277
chr7	142767286	142767517
chr7	99698059	99698605
chr14	61057632	61058208
chr12	53990940	53991205
chr9	125873753	125874059
chrX	73466467	73466665
chr7	1002945	1003491
chr3	33434191	33434702
chr2	9357290	9357607
chr10	21279457	21279929
chr22	27531652	27531971
chr14	64663420	64664193
chr3	148366832	148367074
chr11	61037946	61038514
chr2	74086857	74087218
chr7	30066835	30067000
chr13	42242209	42242633
chr10	127379678	127380714
chr9	26131978	26132156
chr8	134387363	134388261
chr18	52401265	52401677
chr10	121275963	121276678
chr12	125092658	125093197
chr9	101751544	101752463
chr9	38036314	38036712
chr1	8933565	8934017
chr9	119278850	119279065
chr17	66987478	66987661
chr14	60561101	60561315
chr1	48580855	48581119
chr13	28931332	28931997
chr5	168801844	168802054
chr10	89419188	89420364
chr8	119125238	119125560
chr9	123302326	123302554
chr10	92724637	92724871
chr1	232980602	232980860
chr1	16029489	16030561
chr4	47527230	47527840
chr10	30400469	30401088
chr12	64219850	64220130
chr1	233856974	233857339
chr16	4395876	4396139
chr6	19719817	19720474
chr5	152515076	152515281
chr2	73445462	73445748
chr17	55989462	55989725
chr6	142367071	142367305
chr1	97163956	97164190
chr5	68026375	68027050
chr3	150873216	150873807
chr9	36802116	36802935
chr16	79741783	79742305
chr4	111151431	111151702
chr2	133855276	133855589
chr4	86666257	86666433
chr20	7837411	7837799
chr9	139266872	139268268
chr3	8973084	8973320
chr1	49183835	49184074
chrX	122317949	122319205
chr11	35412638	35412902
chr22	39919487	39919715
chr5	34563800	34564466
chr9	121812631	121812860
chr5	33147116	33147295
chr1	112519084	112519401
chr2	97534079	97536211
chr12	122371708	122371963
chr4	74871993	74872239
chr9	112470832	112471325
chr11	44291004	44292705
chr9	91260842	91261066
chr11	34392966	34393616
chr13	31613270	31613753
chr17	60730369	60731946
chr7	135170992	135171606
chr15	37987968	37988264
chr1	95416715	95416897
chr7	2842493	2842983
chr16	604512	605410
chr1	89591340	89592167
chr19	17178042	17178584
chr5	142201433	142201974
chrX	37920627	37920992
chr2	173489775	173490098
chr7	110213930	110214635
chr14	70059775	70060546
chr1	68435774	68436220
chr2	75070592	75070813
chr2	121142684	121143074
chr6	83150789	83151065
chr12	125678408	125679198
chr2	102516740	102517280
chr1	59897650	59897890
chr2	27300972	27302033
chr17	39620751	39621397
chrX	34400629	34400945
chr1	174852572	174852886
chr2	218324803	218325062
chr11	82952425	82952723
chr14	81916295	81916927
chr15	63031284	63032074
chr17	56421731	56422074
chr6	125522909	125523700
chr2	166733277	166733566
chr7	34144641	34144994
chr10	31446170	31446940
chr8	49469237	49469458
chr17	2093228	2093579
chr7	17193299	17193499
chr9	129554549	129554825
chr7	155386331	155386648
chr8	144416431	144417505
chr6	117869989	117870317
chr15	80104985	80105303
chr1	7358771	7359207
chr8	27834099	27834976
chr5	43422321	43422546
chr20	5712391	5712801
chr1	15481034	15481451
chr10	74285068	74285398
chr3	13032320	13032627
chr8	123337120	123337372
chr13	99777274	99777530
chr1	56624961	56625208
chr2	223608644	223609099
chr2	53331446	53331770
chr15	81145217	81145477
chr12	50616018	50616610
chr15	29640528	29640756
chr12	5677491	5677791
chr8	29027747	29028303
chr22	20905294	20906030
chr1	115968700	115969407
chr2	161850694	161851252
chr2	132442569	132442747
chr6	100920547	100921174
chr8	107616723	107617341
chr15	51522171	51522496
chr5	73812024	73812470
chrX	12025938	12026505
chr17	65374638	65375359
chr10	130674335	130674542
chr2	101741008	101741814
chr17	75281735	75282140
chr6	132247538	132247742
chr5	57590606	57591075
chr7	34227593	34227833
chr2	19499359	19499656
chr9	13729035	13729626
chr12	40909340	40909612
chr10	62900581	62900838
chr9	130788988	130789891
chr1	20977080	20977538
chr13	78003913	78004176
chr18	57571967	57572525
chr17	46076967	46077347
chr9	98994636	98995568
chr10	118907662	118907864
chr3	183916409	183916610
chr13	95774410	95774599
chr3	99581061	99581471
chr14	95688092	95689036
chrX	10601839	10602201
chr5	68534589	68535000
chr7	95138582	95138793
chr1	158985301	158985632
chr7	149786290	149786653
chr2	113364231	113364485
chr2	1820830	1821802
chr1	78541409	78541607
chr7	115967846	115968267
chr18	60273431	60273626
chr1	167533947	167534225
chr20	62169031	62169821
chr5	95845004	95845373
chr5	124065414	124065720
chr5	86596597	86596970
chr7	77055058	77055329
chr2	23721470	23722527
chr10	131977909	131978285
chr22	41106210	41106378
chr5	39063222	39063475
chr20	62694976	62695265
chrX	153250748	153251527
chr17	4233110	4233551
chr17	43524644	43524967
chr12	58896049	58896420
chr3	11507438	11508144
chr13	32316265	32316577
chr16	84320121	84320586
chr11	102662442	102662701
chr10	74032430	74034194
chr13	90954345	90954643
chr11	114224879	114225135
chr4	177699779	177700002
chr1	22440674	22441594
chr5	153129416	153129831
chr1	109358739	109360070
chr7	4843341	4843773
chr1	84843161	84843819
chr16	28583981	28584339
chr4	184462236	184463048
chr6	39815033	39815311
chr9	123618149	123618540
chr14	102966449	102967259
chr14	75050759	75051149
chr11	5226049	5226395
chr6	22251590	22251929
chr10	121393701	121394095
chr19	10880702	10881250
chr8	99411892	99412160
chr6	46961548	46961983
chr3	170468967	170470174
chr6	158288277	158288584
chr9	72500323	72501179
chr5	11050784	11051018
chr2	213710645	213711055
chr2	210522242	210522616
chr16	66164254	66164816
chr6	56668434	56668661
chr8	125586426	125587247
chr7	200770	201075
chr2	75859179	75859716
chr4	137785781	137786129
chr4	20420528	20420871
chr3	14386973	14387796
chr19	45971448	45971651
chr10	71546597	71546907
chr6	154298025	154298681
chr1	64538105	64538445
chr11	103975809	103976459
chr6	17971674	17972094
chr4	122711165	122711466
chr15	99421390	99421854
chr11	44590543	44591051
chr14	98154407	98155112
chr13	114582497	114582855
chr20	6145422	6146032
chr6	147234967	147236328
chr4	10034200	10035641
chrX	19870194	19870434
chr2	225576945	225577404
chr17	42477686	42477921
chr9	5910122	5910343
chr10	43635882	43636217
chr12	56312876	56313220
chr11	67417852	67418433
chr9	36126357	36126865
chr4	56275663	56276278
chr18	73256027	73256823
chr10	115065705	115065971
chr20	35437014	35437702
chr12	52604407	52604778
chr11	61213503	61214140
chr16	21206126	21206744
chr2	9544059	9544467
chr20	43972863	43973264
chr1	28431306	28432073
chr10	34024612	34024865
chr9	109940149	109940551
chr6	34577371	34577835
chr18	46482243	46482624
chr21	42086495	42086697
chrX	53111082	53112004
chr6	35435686	35436935
chr5	74387414	74387812
chr21	38753084	38753560
chr1	180484987	180485566
chr12	66273669	66274107
chr15	70573937	70574591
chr1	226233990	226234368
chr6	135897226	135897509
chr1	224240539	224240895
chr17	73312442	73312893
chr4	169525720	169526060
chr11	36257338	36257592
chr7	35749114	35749448
chr10	13750821	13751059
chr5	761593	761901
chr6	20920097	20920517
chr2	8809636	8809946
chr8	133772546	133773236
chr1	20812620	20813664
chrX	154996483	154997965
chr1	100826344	100826619
chr17	72793870	72795022
chr2	85695663	85696199
chr1	12184904	12185203
chr6	26473933	26474674
chr5	107972842	107973150
chr9	97647671	97648032
chr3	178280062	178280991
chrX	65852363	65852633
chr14	105628736	105629118
chr2	235921702	235922064
chr17	39078409	39078942
chr14	99681586	99682037
chr5	154093897	154094378
chr12	79801613	79802375
chr4	153406900	153407218
chr11	9808916	9809101
chr11	70863572	70864495
chr9	101244053	101244400
chr5	39513477	39513679
chr14	94554837	94555231
chr2	208393761	208395460
chr14	73761940	73762200
chr18	13375334	13375817
chr3	135701755	135702355
chr17	17010117	17010800
chr14	101683445	101683612
chr3	131121264	131121955
chr5	142936586	142937339
chr15	68143207	68143971
chr9	117808547	117808780
chr22	44901689	44902110
chr7	42109634	42110137
chr1	159819836	159820082
chr4	112775552	112775961
chr11	57792045	57792520
chr18	5584834	5585057
chr3	46446830	46447113
chr4	7758734	7759354
chrX	24375247	24375607
chr17	56076885	56077374
chr6	147178630	147179340
chr4	3463155	3463562
chr14	68831633	68832327
chr1	100731126	100732394
chr17	7380925	7383419
chr20	4197949	4198403
chr6	101021128	101021302
chr1	24373435	24373976
chr21	38211483	38211781
chr6	56100014	56100419
chr2	46048635	46049681
chr11	87581053	87581323
chr8	79038052	79038275
chr3	122479744	122480018
chr6	136961677	136962074
chr2	18537999	18538256
chr13	102163599	102163813
chr1	65545673	65545970
chr11	32902879	32903191
chr4	78014256	78014512
chr18	53201974	53202180
chr2	43173976	43174368
chr11	86319244	86319759
chr6	5132891	5133464
chr3	186170234	186170857
chr16	57294027	57294790
chr2	160966494	160966802
chr2	68017678	68018152
chr11	65959631	65960308
chr6	85449597	85449908
chr18	73166474	73166805
chr9	112630451	112630831
chr12	110358101	110358565
chr9	27183648	27184138
chr18	32509180	32509829
chr3	74662221	74662637
chr20	48976276	48976556
chr1	107479732	107480178
chr6	110125312	110125570
chr7	23422973	23423174
chr13	27927257	27927736
chr1	208714749	208715141
chr2	64821473	64822232
chr22	38573850	38574388
chr22	30174890	30175459
chr13	35036895	35037410
chr19	19080303	19080736
chr14	62306215	62306475
chr9	94257590	94258155
chr3	114597390	114597631
chr12	20604708	20605075
chr12	5233118	5233450
chr10	89297945	89298469
chr16	72853078	72853690
chr5	149994731	149995058
chr7	149798236	149798825
chr10	101101950	101102239
chr14	55067414	55067723
chr9	127459655	127459924
chr10	101765779	101766563
chr1	66932162	66932696
chr10	105176651	105176871
chr2	33248336	33248704
chr12	120538470	120538928
chr11	116897365	116898066
chr19	50030876	50032066
chr8	74098621	74099056
chr3	78715567	78715908
chr20	49341303	49341984
chr22	37937765	37938304
chr3	140823068	140823749
chr17	10017748	10018932
chr4	40566994	40567414
chr1	33399650	33399915
chr2	231661189	231661520
chr3	169554841	169554993
chr8	72770385	72770716
chr4	103932534	103933179
chr4	86465015	86465304
chr12	40694340	40694815
chr7	30375808	30375984
chr14	24031997	24032533
chr1	204256125	204256520
chr15	58802965	58803227
chr1	65327307	65327876
chr6	4059334	4059762
chr8	25052672	25053462
chr18	57584780	57585011
chr2	6336580	6336913
chr10	27026734	27026944
chr12	121678323	121679504
chr7	48294689	48294921
chr1	64397103	64397498
chr1	32665779	32666978
chr10	70821028	70821719
chr3	9358472	9359281
chr18	60087364	60088194
chr12	76697232	76697511
chrX	9121254	9121937
chr20	60980418	60980670
chr7	72250637	72250887
chr8	16386242	16386460
chr4	68794308	68794596
chr10	120633037	120633487
chr4	99708116	99708337
chr2	159654624	159654829
chr1	85872685	85873241
chr3	27156239	27156469
chr17	57226473	57226733
chr13	103554151	103554625
chr4	78616952	78617318
chr5	174029001	174029303
chr4	8327072	8327578
chr15	96689982	96690356
chr11	20389196	20389526
chr12	26522534	26523216
chr13	47190490	47190757
chr2	62114928	62115109
chr21	47374095	47374529
chr11	69257303	69259839
chr3	66000405	66000699
chr5	138746677	138747147
chr19	3514816	3515348
chr4	40201783	40202086
chr15	68919857	68920197
chr5	131440257	131440544
chr1	16212197	16213307
chr11	74982209	74982535
chr4	146772753	146773283
chr10	97578309	97578824
chr13	103934938	103935240
chr17	26380142	26380395
chr8	124844971	124845383
chr6	73289688	73290446
chr6	36721806	36722020
chr8	124478385	124478932
chr2	29446720	29447162
chr2	208008184	208009014
chr17	7136534	7136808
chr10	43686273	43686558
chr15	87892535	87892775
chr4	114213479	114215178
chr12	29714740	29715670
chr17	17264986	17265742
chr15	52342676	52342935
chr6	106870410	106870796
chr7	46427294	46427573
chr1	38466134	38466697
chr9	99389724	99390076
chr4	13241730	13242084
chr11	60682791	60683284
chr14	23961992	23962233
chr11	22480610	22481084
chr1	8075029	8075564
chr21	35226721	35227459
chr1	184857750	184858029
chr18	74890647	74890874
chr7	101194123	101194787
chr1	26053544	26053889
chr9	4116145	4116363
chr8	94947339	94948521
chr1	159399007	159399493
chr1	164580912	164581512
chr2	135306707	135307016
chr16	89497228	89498115
chr16	2532274	2533540
chr6	145220352	145220556
chr18	53835323	53836107
chr4	40047952	40048290
chr9	116993495	116993945
chr1	203432044	203433197
chr2	8446822	8447072
chr3	158487996	158488286
chr1	56277996	56278231
chr7	155556726	155557357
chr10	72977258	72977433
chr20	20191060	20191380
chr2	43197346	43197570
chr8	30762042	30762279
chr7	135070991	135071264
chr6	90866638	90866834
chr3	187926567	187926816
chr9	110063059	110063292
chr19	1237275	1237512
chr6	125203969	125204551
chr1	243450177	243450439
chrX	55004967	55005225
chr1	114414172	114414541
chr6	24720357	24720717
chr11	94482547	94482978
chr11	116750609	116750883
chr7	45748976	45749867
chr9	112778052	112778396
chr15	78284004	78284765
chr17	77967386	77967872
chr1	193624479	193624809
chr17	38777904	38778142
chr2	220006973	220007511
chr19	13023688	13024383
chr1	201089044	201089265
chr6	46291082	46291443
chr15	62884226	62884640
chr12	52915529	52916847
chr2	202337225	202337457
chr1	201845357	201845606
chr5	17118733	17119201
chr12	11882429	11882654
chr2	71941059	71941427
chr2	153340155	153340454
chr4	79481357	79481658
chr10	24733286	24733642
chr10	34011026	34011345
chr22	47244161	47244471
chr10	34793497	34793821
chr11	72472098	72472432
chr4	14023992	14024416
chrX	70522776	70523029
chr2	196965948	196966819
chr20	61611223	61612173
chr9	103141747	103142699
chr1	185408002	185408261
chr14	103121593	103121819
chr3	174985159	174985359
chr5	41835734	41836392
chr9	135092656	135093039
chr21	43352156	43353346
chr7	23274295	23274680
chr3	159997563	159997739
chr5	40224614	40224858
chr18	3857497	3857908
chr12	49453656	49455155
chr12	76946235	76946485
chr15	101442408	101443309
chr16	74489145	74489441
chr20	4223526	4224225
chr2	11724259	11724692
chr11	100679626	100679977
chr9	132271598	132272201
chr14	91312828	91313334
chr11	59408677	59408893
chr6	152179500	152179716
chr5	168714040	168714579
chr21	28206073	28206775
chr8	101998298	101999137
chr15	31528439	31529320
chr10	33272238	33272531
chr11	12793384	12793800
chr20	38478254	38478795
chr2	236461383	236461706
chr11	128603711	128603907
chr14	55538454	55539092
chr17	77951901	77952759
chr5	159339443	159339799
chr12	120837488	120837710
chr14	73074967	73075953
chr11	89339944	89340971
chr16	8972071	8972845
chr7	50936894	50937440
chr5	131698968	131699421
chr7	116750659	116750918
chr14	96561562	96562812
chr12	26132528	26132870
chr10	17037973	17038493
chr10	128188716	128188936
chrX	48485378	48485587
chr13	36613032	36613231
chr10	5516690	5516889
chr2	29711124	29711381
chr5	102194487	102195011
chr7	129515772	129516029
chr16	11677051	11677328
chr2	228728919	228729178
chr6	148845771	148846916
chr4	188062353	188062596
chr8	129344526	129345369
chr4	159917745	159918250
chr21	43619560	43619916
chr2	31304937	31305323
chr10	103348770	103349002
chr4	7765582	7765857
chr4	4716120	4716523
chr2	235988759	235989222
chr10	13923949	13924719
chr20	52164105	52164631
chr1	240580733	240580957
chr15	51463856	51464671
chr12	122072551	122072997
chr1	52605942	52606145
chr12	115371153	115371977
chr1	18114822	18115206
chr18	74110879	74111308
chr2	151344003	151344452
chr14	32867194	32867905
chr4	17279167	17279363
chr2	26859777	26860286
chr1	209822679	209823041
chrX	17762139	17762311
chr3	123406173	123406412
chr20	48367081	48367439
chr20	4803033	4805179
chr16	83377551	83378142
chr5	54292374	54292626
chr9	79491134	79491351
chr11	126265726	126265942
chr8	29449257	29449936
chr2	19378033	19378280
chr14	89882110	89882741
chrX	109679872	109680200
chr9	107641904	107642223
chr6	14965445	14966084
chr13	52131901	52132596
chrX	114913859	114914075
chr19	727108	728556
chr6	25193857	25194288
chr8	117722200	117722423
chr10	118530664	118531297
chr7	123197252	123198434
chr7	93918326	93918676
chrX	132794309	132794797
chr6	5403961	5404166
chr5	137824257	137824529
chr15	66301616	66301854
chr6	138939366	138939659
chr18	505518	505891
chr2	204673857	204674270
chr22	46505142	46505380
chr3	42266550	42266850
chr12	77339734	77340065
chr15	41085537	41086174
chr3	110878332	110878549
chr11	86085237	86085528
chr7	42685541	42685875
chr11	102785353	102785794
chr8	28994750	28995042
chrX	18433590	18433804
chr1	23298066	23298522
chr22	19798252	19798676
chr5	86416905	86417466
chr13	31627261	31627575
chr12	58739898	58740141
chr21	43422560	43422970
chr5	146861033	146861443
chr14	32046965	32047244
chr3	52238762	52239065
chr10	33742093	33742334
chr9	111371529	111372415
chr2	138880532	138880785
chr5	39501570	39501835
chr5	117662319	117662683
chr19	52597906	52598109
chr3	197016687	197016931
chr8	94956274	94956728
chr22	23631999	23633067
chr3	129381857	129382254
chr16	11325627	11325797
chr17	2840052	2841330
chr14	52273425	52273602
chr10	3087554	3088626
chr3	194122269	194122916
chr1	226755770	226756613
chr13	99629846	99630936
chr5	50948759	50949183
chrX	109411159	109412155
chr9	12722211	12722449
chrX	3321917	3322120
chr10	127350187	127351515
chr1	93416603	93417199
chr3	154783323	154783767
chr4	41515546	41515822
chr1	206566881	206567447
chr4	19691173	19691547
chr6	144803267	144803595
chr7	127275086	127275549
chr3	183453315	183453683
chr9	134622734	134623078
chr11	76405624	76406030
chr3	72319198	72319766
chr10	5670356	5671199
chr13	44094647	44094829
chr1	26152183	26152399
chr1	183116848	183117180
chr6	144093297	144093613
chr22	27290795	27291443
chr17	35968798	35969934
chr7	90602348	90602795
chrX	66821742	66821931
chr15	99257023	99257258
chr10	103656356	103656633
chr21	42540685	42541242
chrX	7857813	7858055
chr7	44153888	44154346
chr17	39204619	39205115
chr7	39886910	39887094
chr4	7251988	7252833
chr11	19654057	19654339
chr6	56731984	56732221
chr17	26662029	26663591
chr14	77924792	77924980
chr4	166361523	166362217
chr5	60874872	60875303
chr5	168855961	168856503
chr10	71621027	71621594
chr20	32630813	32631188
chr7	130882623	130883407
chr16	48656978	48657977
chr3	188183000	188183307
chr15	80250186	80250395
chr7	140259311	140259505
chr2	44776205	44776612
chr5	136984644	136985237
chr3	126645574	126646163
chr4	55019030	55019405
chr15	41953795	41954326
chr5	106613293	106613730
chr6	37067262	37067509
chr3	36207758	36208365
chr2	69910738	69911087
chr1	2425233	2425408
chr12	15105214	15105652
chr16	57456246	57456782
chr14	75761809	75762084
chr5	156967704	156968703
chr6	20758070	20758354
chr20	2710467	2710715
chr2	37733469	37733998
chr4	7772177	7772410
chr9	21690632	21690901
chr6	134069852	134070167
chr4	77029689	77029973
chr1	212923192	212923604
chr5	121658975	121659189
chr12	69501391	69501635
chr2	133389565	133390186
chr10	29932777	29932997
chr16	25167254	25167756
chr8	89310436	89311118
chr21	39543817	39544466
chr12	91923680	91923945
chr15	45625807	45626000
chr16	79792878	79793285
chrX	48794320	48794567
chr10	73488945	73489443
chr3	60728287	60728934
chr5	81147313	81148020
chr3	152862659	152862873
chr10	54183188	54183493
chr4	157867646	157868410
chr5	135469363	135469702
chr6	41254187	41254727
chr1	42137797	42138569
chr17	7253171	7253849
chr3	60385655	60385954
chr12	125950947	125951223
chr5	60697642	60697871
chr1	68843962	68844348
chr16	85170475	85171467
chr8	41575324	41575829
chr10	64440982	64441515
chr11	72411131	72411574
chr10	102775018	102775270
chr8	138608097	138608289
chr9	95895434	95897183
chr21	16130419	16130580
chr12	123272959	123273189
chr3	29355796	29356056
chr6	33256490	33257891
chr9	116059512	116059709
chr12	116995062	116995495
chr1	237025922	237026140
chr1	116072004	116072381
chr7	131310333	131311081
chr6	20569583	20569808
chr12	124894999	124895339
chr8	29492503	29493134
chr14	78720369	78720674
chr16	27770465	27771079
chr11	64683530	64684178
chr21	46450443	46450874
chr14	50459481	50460087
chr8	29223576	29223841
chr16	69256132	69256422
chr1	169257130	169257697
chr1	245879217	245879872
chr4	114732676	114732900
chr10	54251168	54251486
chr17	16311261	16311964
chr7	44794462	44795301
chr18	8303180	8303456
chr18	77348705	77349804
chr8	91240569	91240929
chr7	27218133	27218362
chr7	107851922	107852411
chr12	108754334	108754674
chr11	58086667	58086894
chr3	171764427	171764677
chr1	118438106	118438466
chr19	13617856	13618146
chr3	157212554	157213144
chr10	23662125	23662401
chr1	29122790	29123680
chr3	147921058	147921469
chr3	124556580	124557044
chr7	100466110	100466324
chr21	38746434	38746678
chr9	86920695	86921067
chr1	155971421	155972053
chr11	101630872	101631079
chr9	72264210	72265177
chr2	192874888	192875090
chr6	30978480	30978811
chr6	166928468	166929191
chrX	40104775	40104992
chr13	40998476	40998776
chr7	3178695	3178948
chr19	3470784	3471514
chr1	232148674	232149198
chr11	44199545	44200379
chr13	52778037	52778441
chr1	112840258	112840709
chr10	70817664	70818010
chr5	149925764	149926173
chr8	97961935	97962295
chr3	87022588	87022950
chr12	54219139	54219588
chr5	169133616	169134437
chr19	7615132	7615383
chr1	28831997	28833177
chr15	60713826	60714036
chr22	44933954	44934651
chr17	40573490	40575616
chr1	156934315	156934583
chr2	204546343	204546527
chrY	2727907	2728148
chrY	17530934	17531222
chr6	17981725	17982031
chr18	41921691	41922444
chr9	85071560	85072067
chr1	17275571	17275799
chr10	104212557	104213062
chr15	68229550	68229925
chr3	11187612	11187986
chr9	72967409	72967604
chr1	179807593	179807829
chr22	39399088	39399672
chr3	69820130	69820779
chr10	71950251	71950721
chr2	206687358	206687590
chr7	110604898	110605137
chr18	73540048	73540276
chr14	70132412	70132628
chr5	139625923	139626594
chr12	85389413	85390050
chr15	90614453	90614811
chr16	1763097	1763288
chr14	78248603	78248811
chr5	43711708	43711927
chr3	59719193	59719634
chr6	44562179	44562431
chr12	22124258	22124541
chr17	76901310	76901498
chr6	141647535	141647964
chr14	94451249	94451889
chr14	55569788	55570257
chr3	137760876	137761240
chr6	108784094	108784437
chr4	2814669	2814975
chr3	126936451	126937314
chr8	132928483	132929131
chr1	18205386	18205736
chr17	67547322	67547693
chr9	34686157	34686468
chr2	159988400	159988727
chr9	113082160	113082369
chr17	59533449	59533907
chr10	34612320	34612531
chr1	227318904	227319287
chr15	75177227	75177448
chr3	55656221	55656446
chr2	229596224	229596690
chr9	81597772	81598145
chr10	97573743	97574115
chr8	93050766	93051115
chr8	141100535	141100843
chr13	111057894	111058502
chr2	173226171	173226367
chr10	116405520	116405795
chr2	198120307	198120696
chr10	109374771	109375527
chr17	19429435	19430051
chr19	39343221	39343443
chr11	64414870	64415148
chr7	130616952	130617159
chr3	72310815	72311083
chr2	205145146	205145462
chr12	8388421	8388610
chr19	45970768	45971358
chr1	18095032	18095748
chr4	123764231	123764703
chr12	117051994	117052240
chrX	68165355	68166032
chr11	33393065	33393369
chr8	124952252	124952479
chr10	100679720	100680014
chr5	61671917	61672170
chr2	178196827	178197534
chr8	91712728	91713005
chr21	27472025	27472235
chr17	62735451	62736396
chr18	74208044	74208485
chr6	126629023	126629369
chr14	59656651	59656957
chr2	220908459	220908655
chr5	34923884	34924400
chr16	11640414	11640661
chr18	55583191	55583432
chr15	101645324	101645930
chr20	21333382	21333693
chr9	112796223	112796456
chr7	155462929	155463116
chr4	114389246	114389885
chr16	57094708	57095845
chr5	111083858	111084380
chr13	43565709	43566661
chr3	99742090	99742290
chr18	10284714	10284961
chr9	35906916	35908495
chr8	10646790	10647315
chr6	105612311	105612714
chr10	6228117	6228620
chr9	72200394	72200853
chr12	57325269	57325494
chr4	120008361	120008560
chr1	162939946	162940110
chr2	85782457	85782650
chr9	75471874	75472286
chr1	58124262	58124505
chr2	100753619	100754207
chr2	65649358	65649674
chr14	63641451	63641932
chr1	7051331	7051675
chr6	130210733	130211071
chr19	19510850	19511199
chr16	29206459	29206817
chr5	80599438	80599694
chr6	125583928	125584209
chr13	34335648	34336241
chr12	51639921	51640604
chr9	89106822	89107174
chr5	56134243	56134771
chr17	5701387	5701916
chr7	75574518	75575446
chr18	55507109	55507648
chr4	182568688	182569587
chr8	92093840	92094155
chr11	34676419	34676797
chr6	137415435	137415808
chr5	125227119	125227389
chr8	141800871	141801841
chr12	101149051	101149301
chr18	20651353	20651597
chr3	23709018	23709252
chr8	17707409	17708530
chr1	34279802	34280120
chr5	53906236	53906707
chr7	5448420	5448805
chr9	128198278	128198605
chrX	7909805	7909996
chr17	75117923	75118242
chr18	34072662	34072882
chr5	60348700	60349106
chr7	100875037	100875330
chr9	35502079	35502251
chr3	62082841	62083084
chr8	27147898	27148172
chr2	149461735	149461977
chr20	31415995	31416174
chr2	9805862	9806828
chr12	78753373	78753587
chr4	74680989	74681175
chr1	151079504	151079700
chr17	38610134	38610828
chr19	5436101	5436425
chr7	127962167	127962420
chr13	102165161	102165471
chr1	147706865	147707109
chr17	62501495	62501806
chr16	48886826	48887215
chr12	51931088	51931289
chr22	33070983	33071770
chr16	29613070	29613834
chr4	146333627	146333816
chr20	50348307	50349422
chr2	147961692	147962093
chr10	104871387	104871624
chr7	123437957	123438488
chr9	108673752	108674211
chr12	27994314	27994595
chr6	25138221	25139145
chr6	4388840	4389418
chr2	148564410	148564722
chr9	74621456	74621715
chr10	21639550	21639727
chr2	178557286	178557938
chr1	203840235	203840602
chr1	85185148	85186148
chr8	40850005	40850539
chr16	67572719	67572911
chr5	90372059	90372253
chr2	54196489	54196723
chr2	187469864	187470134
chr8	110294214	110294669
chr6	146660846	146661303
chr4	21889734	21890485
chr18	59405791	59406450
chr12	93847378	93847916
chr21	47167637	47168246
chr12	92757186	92757988
chr1	117636589	117636905
chr2	109873416	109873750
chr2	96040965	96041162
chr17	48440589	48440830
chr22	41661427	41662017
chr1	201531316	201532394
chr7	42923704	42923945
chr1	101619330	101619521
chr19	38564843	38565234
chr13	87695306	87695514
chr1	209893747	209894089
chr10	80545028	80545601
chr2	8288410	8288893
chr6	107992046	107992380
chr1	218669934	218670363
chr9	124815719	124816565
chr10	14188540	14188898
chr4	129150704	129150900
chr13	47120592	47120929
chr1	20820290	20821935
chr11	32860176	32860369
chr6	12233799	12234621
chr4	153436803	153437747
chr12	105103564	105104377
chr11	63431284	63431615
chr1	119901366	119901589
chr12	96196786	96197073
chr14	91164756	91165069
chr20	21182938	21183248
chr12	51012990	51013497
chr14	77238775	77240249
chr16	24697204	24697902
chr22	21913695	21913974
chr10	95772668	95772977
chr5	149891096	149891909
chr7	13564782	13565059
chrX	100662279	100663739
chr17	19575205	19575634
chr17	46583132	46583595
chr9	20511775	20512586
chr8	98044518	98044757
chr15	45746920	45747387
chr12	109956608	109957402
chr7	114356024	114356274
chr11	100701757	100702444
chr2	10116096	10116554
chr14	104352712	104352926
chr10	81181943	81182770
chr1	216466844	216467396
chr3	188038516	188038921
chr3	185538834	185539173
chrX	108878359	108878888
chr5	141676392	141677116
chr19	958914	959231
chr12	19522573	19523071
chr12	104755106	104755419
chr4	24162058	24162301
chr7	65772573	65773201
chr2	236286968	236287245
chr16	20912796	20913015
chr8	128696835	128697098
chr11	95895950	95896611
chr9	81322364	81322938
chr3	101589031	101589275
chr15	82374264	82375152
chr5	94417753	94418125
chr4	157496748	157497127
chr2	55460212	55460391
chr3	150901003	150901413
chr17	64561215	64561496
chr6	139912300	139912515
chr14	29789455	29789821
chr6	111937219	111937488
chr4	74964366	74965572
chr1	61355480	61355703
chr19	47402092	47402275
chr16	85897096	85897317
chr12	110401586	110401934
chr1	213141189	213141586
chr11	57405056	57406166
chr1	19275566	19276860
chr1	44742604	44743057
chr10	70825360	70826160
chr5	129850697	129851034
chr5	10366721	10367307
chr3	27546160	27546589
chr13	38214691	38214965
chr6	41528030	41529151
chr20	21164371	21164748
chr4	20646942	20647174
chr17	37062854	37063489
chr5	134582424	134583278
chr7	32540560	32541034
chr17	932378	933021
chr17	45580268	45580573
chr18	72968377	72968583
chr2	221080516	221080696
chr18	55416040	55416256
chr2	133280241	133280631
chr1	183704654	183704958
chr10	3558685	3559531
chr18	10851822	10852043
chr3	124838856	124839170
chr6	105517822	105518258
chr2	21511731	21511896
chr2	10706112	10706452
chr3	160395176	160395669
chr15	38482000	38482196
chrX	64702215	64702377
chr4	40918136	40918563
chr3	15677384	15678258
chr8	128911108	128912112
chr13	77270618	77270890
chr9	111444075	111445111
chr9	138916646	138916838
chr10	69842661	69842860
chr14	68089867	68090185
chr9	18568999	18569255
chr2	39795514	39796223
chr7	150075281	150075665
chr11	86480290	86480564
chr3	30518277	30518506
chr3	124905071	124906209
chr6	41538700	41539388
chr13	46959287	46959598
chr8	61447161	61447449
chr2	16944909	16945096
chr12	125230309	125231098
chr20	13003079	13003801
chr13	113259911	113260324
chr3	151022686	151023540
chr5	35202504	35203268
chr12	56554324	56554528
chr14	103985489	103985990
chr16	73417157	73417354
chr9	111651916	111652122
chr1	32225022	32225656
chr8	125641746	125642922
chr5	141683643	141684901
chr2	106691561	106691829
chr7	55201336	55201882
chr2	213834660	213835192
chr4	85612156	85612947
chr1	79299163	79299514
chr2	25744974	25745472
chrX	102708557	102708981
chrX	119014437	119015145
chr16	11709578	11709832
chr4	73900680	73900883
chr18	46307466	46308126
chr3	64253319	64254077
chr7	77024936	77025249
chr4	120614381	120614562
chr7	43116889	43117298
chr19	41713258	41713710
chr16	17923797	17923997
chr6	154613903	154614511
chr2	172887022	172887257
chr2	46256563	46256982
chr8	68166249	68166486
chr7	83845806	83846088
chr4	156447615	156448186
chr9	72157780	72158531
chr8	74002246	74002891
chr3	145935188	145935421
chr15	57719490	57720082
chr1	167765393	167765638
chr11	70413863	70415112
chr9	89039151	89039817
chr10	12236778	12237171
chr21	37336127	37336523
chr14	59892212	59892625
chr12	70649168	70649438
chr5	127499772	127499981
chr7	5468489	5468782
chr4	143143338	143143650
chr11	216293	216938
chr20	14341090	14341369
chr11	78061129	78061607
chr7	39793850	39794766
chr8	19869578	19869882
chr21	40309419	40310602
chr5	153735746	153736379
chr12	52520435	52521189
chr2	57923182	57923492
chr1	145697997	145698321
chr9	72751387	72752023
chr3	56847152	56847439
chr2	110402165	110402412
chr15	102181359	102181680
chr2	40357536	40357719
chr10	81141540	81142086
chr22	37888853	37889348
chr14	30096367	30096669
chrX	3436941	3437299
chr4	77679510	77679758
chr7	74039761	74040159
chr12	94659842	94660046
chr2	71842091	71842674
chr12	2358332	2358641
chr2	238320488	238321176
chr12	7168482	7168784
chr2	196187150	196187350
chr19	6669557	6670366
chr5	159244715	159244880
chr15	68207131	68207705
chr7	151703489	151703710
chr8	26518797	26519655
chr2	18696953	18697730
chr5	19928885	19929512
chr8	131605451	131605715
chr1	24610149	24610943
chr11	65211842	65212191
chr14	32659937	32660212
chr16	4048983	4049829
chr7	129133010	129133248
chr2	233453373	233453959
chr1	183884781	183885570
chr12	47955524	47956108
chr1	219653447	219653653
chr10	29947773	29948748
chr4	8594128	8595378
chr14	65015789	65016028
chr13	107067850	107068057
chrX	72797189	72797571
chr15	39464123	39465510
chr1	156458882	156459179
chr1	153462736	153463583
chr1	67479238	67479598
chr1	19696922	19697074
chr3	56271140	56271739
chr13	101933093	101933265
chr3	188400567	188401226
chr6	138089000	138089510
chr1	209328994	209329233
chr4	4498754	4499188
chr12	52055073	52055273
chr8	130011334	130011541
chr4	17278551	17278996
chr15	45748399	45749304
chr17	14047138	14047474
chr2	201570100	201570689
chr3	123451327	123451877
chr7	75420643	75421398
chr3	195600967	195601233
chr1	197271938	197272244
chr19	46686157	46686346
chr20	46507130	46507835
chr12	57565424	57565772
chr21	46873957	46874443
chr18	42284880	42285061
chr5	172330870	172331099
chr17	8975227	8975451
chr4	120578218	120578470
chr4	3147330	3147580
chr2	142399120	142399394
chr15	63449275	63450396
chr11	47684774	47685212
chr7	30027558	30027904
chr7	130596908	130597184
chr1	222790842	222792076
chr17	2040595	2040985
chr5	150226528	150226993
chr19	8462246	8462553
chr16	12767954	12768283
chr15	31689185	31689842
chr20	56812643	56813168
chr7	111443126	111443409
chrX	21961971	21962569
chr16	15646464	15646704
chr11	107986114	107986922
chrX	153940929	153941728
chr10	119587295	119587677
chrX	44687228	44687559
chr11	84601841	84602029
chr14	73311327	73311529
chr9	37760632	37761129
chr12	29431965	29432347
chr2	239025759	239026217
chr1	221273931	221274215
chr5	173977145	173977339
chr8	29849175	29849368
chr15	62892653	62892862
chr1	145744181	145744476
chr11	67777457	67778504
chr5	158197633	158197892
chr9	110912990	110913836
chr15	75472867	75473178
chr21	40420089	40420295
chr5	14501577	14501911
chr15	58961433	58961624
chr15	73302506	73302728
chr12	78586769	78587062
chr10	70815869	70816197
chr16	15603522	15603924
chr17	66308604	66309344
chr6	131428317	131428631
chr4	74088476	74089017
chr15	63034657	63035477
chr10	53205450	53205634
chr16	52998309	52998635
chr1	60568845	60569229
chr10	72412823	72413477
chr12	57954998	57955258
chr14	30195778	30196328
chr2	64782714	64783074
chrX	123197871	123198225
chr7	120927450	120927708
chr4	79052542	79052952
chr9	37472026	37472903
chr22	43360997	43361373
chr12	42488037	42488484
chr5	10138844	10139164
chr13	67322662	67323310
chr17	38440683	38441001
chr9	94044632	94044920
chr10	84502316	84502499
chr2	238961911	238962116
chr12	102815594	102815991
chr15	67840391	67841045
chr15	35686660	35686863
chr14	67955319	67955773
chr6	29600164	29601530
chr22	45675248	45676050
chr19	41754908	41755117
chr3	112359095	112360594
chr18	421029	422157
chr6	76606358	76606553
chr13	113661822	113662217
chr18	54692825	54693125
chr19	54712479	54714311
chr5	138436537	138436812
chr11	92738440	92738798
chr3	36691832	36692167
chr4	123625062	123625408
chr1	218472785	218473033
chr7	90858132	90858881
chr2	217728565	217728991
chr2	209179885	209180364
chr10	88172800	88173159
chr18	7757177	7757510
chr12	112984598	112985095
chr17	499548	501080
chrX	100333692	100334495
chr22	36552482	36553457
chr18	73120482	73121318
chr18	71901591	71902358
chr4	21472169	21472465
chr2	197264865	197265172
chr3	107380374	107381310
chr2	44503112	44503379
chr7	69642214	69642471
chr3	141997356	141997591
chr15	65487228	65487614
chr6	75119243	75119538
chr20	62161150	62161521
chr16	77911583	77912202
chr8	42326386	42326771
chr18	35012833	35013192
chr4	188100826	188101164
chr1	202467762	202467995
chr16	56511050	56511403
chr11	116834633	116834837
chr16	66325822	66326066
chr18	10234358	10234608
chr1	93002665	93002886
chr6	43742506	43742790
chr17	7476687	7477373
chr7	111783711	111783968
chr3	154961019	154961477
chr18	12402702	12403120
chr11	14477330	14477678
chr4	88312020	88312960
chr5	171071421	171071952
chr16	72434818	72435027
chr11	126517543	126518121
chr2	241185183	241185604
chr3	115374849	115375021
chr5	155901227	155901592
chr6	56194176	56194787
chr6	148227531	148227883
chr2	33107781	33108797
chr11	70761095	70761770
chr12	109058188	109058954
chr9	91786642	91786904
chr11	47950052	47950285
chr18	2425780	2426042
chr1	92756980	92757250
chr1	19722144	19722790
chr1	56219647	56219865
chr14	61733594	61733863
chr6	73264616	73264840
chr5	127292792	127293270
chr1	223472116	223472378
chr3	114206455	114206658
chr9	131636810	131637031
chr12	6873125	6874018
chr8	27090457	27090680
chr15	78326637	78327494
chr14	60573108	60573371
chr18	25655507	25655784
chr12	48426468	48426861
chr17	40760972	40762463
chr11	76731301	76731605
chr2	66717635	66717950
chr19	40738417	40738649
chr15	80992432	80992665
chr3	71962563	71962860
chr9	116436838	116437021
chr10	12490463	12491407
chr20	218284	218447
chr10	119898913	119899143
chr5	170184295	170184594
chr13	50144264	50144538
chr21	17571039	17571314
chr13	74861811	74862256
chr7	65616945	65617518
chr20	52901905	52902133
chr5	159906691	159907413
chrX	23021313	23021567
chr13	105872476	105872692
chr7	34146959	34147225
chr22	40672992	40673179
chr16	71061452	71061719
chr7	130020444	130020718
chr17	18720145	18720446
chr1	9542865	9543088
chr2	232134947	232135465
chr9	111274754	111275058
chr2	43418574	43418878
chr11	130450150	130451385
chr6	35463945	35466017
chr6	131702928	131703444
chr1	83616804	83617275
chr2	48698132	48698671
chr1	160253793	160255138
chr10	23801323	23801904
chr1	245748426	245749250
chr2	42319168	42319482
chr11	6724583	6725054
chr11	117016227	117016451
chr6	37522348	37522588
chr9	34430814	34431213
chr5	16981156	16981477
chr4	153263511	153263813
chr11	44883673	44884344
chr11	118312865	118313184
chr6	37102346	37102931
chr10	3102697	3102869
chr9	116946522	116946803
chr17	68309258	68309499
chr14	70118464	70118630
chr2	167267525	167267989
chr12	105584161	105584583
chr8	16988955	16989370
chr11	9587430	9588025
chr17	75092593	75093286
chr7	22522145	22522505
chr22	46075156	46075993
chrX	1331430	1331731
chr9	127881939	127882485
chrX	43863262	43863614
chr12	66591218	66591480
chr5	121465020	121465434
chr17	17029127	17029334
chr12	104613054	104614116
chr7	44140072	44140444
chr2	18807526	18807855
chr7	35720134	35720554
chr1	32638282	32638475
chr9	94178714	94178928
chr3	13680388	13680833
chr21	45071876	45072116
chr3	11641877	11642529
chr16	126703	127070
chr9	133454163	133455506
chrX	118231970	118232234
chr1	177747093	177747509
chr17	7530387	7531535
chr5	133793869	133794641
chr12	80427365	80427543
chr5	170700082	170700621
chr12	6875213	6875755
chr5	35146556	35146765
chr16	507142	507512
chr7	3283744	3284700
chr17	70417304	70417739
chr2	30488892	30489383
chr5	172243787	172244233
chr17	70588452	70589145
chr1	59249236	59250456
chr3	184434475	184435290
chrX	110164414	110164716
chr5	114713112	114713794
chr1	171868081	171868445
chr1	7612471	7612847
chr17	59671738	59671992
chr1	26343083	26344015
chr3	131002677	131003259
chr10	104108192	104108569
chr22	29354566	29355063
chr8	68494695	68494850
chr6	125486519	125486727
chr3	144082740	144083030
chr12	133175169	133175654
chr6	75858833	75859324
chr7	2772893	2773234
chr6	106207761	106208241
chr20	59870631	59870838
chr2	220306072	220307335
chr2	151481812	151482192
chr7	84732745	84732959
chr8	119963713	119964874
chr17	75996392	75996753
chr9	115665332	115665830
chr8	119953505	119953733
chr21	44739027	44739658
chr12	48558969	48559193
chr4	13191839	13192198
chr5	112430340	112430702
chr7	18941607	18941823
chr3	114425438	114425807
chr12	124003640	124004898
chr10	369699	370340
chr21	47031970	47032666
chr5	79421705	79422314
chr1	197414006	197414233
chr8	120133932	120134332
chr20	46008559	46008901
chr18	18763713	18764075
chr17	2868922	2869621
chr11	11486172	11486389
chr22	40592574	40593228
chr20	34591985	34592337
chr6	74498604	74499077
chr14	75060380	75060571
chr6	34328335	34328677
chr22	48819282	48819668
chr18	56916408	56916843
chr4	90083055	90083332
chr5	141293252	141293422
chr6	117817583	117817880
chr6	116588055	116588304
chr11	67949597	67949957
chr20	60053141	60053643
chr21	46852657	46853143
chr9	91547735	91548018
chr15	69177446	69177769
chr6	79943203	79943850
chr10	21258952	21259542
chr9	129652345	129652621
chr11	17707674	17708069
chr15	62754535	62755288
chr14	93463928	93464491
chr9	132694852	132695271
chr11	100495757	100496102
chr4	39039014	39039441
chr4	33852177	33852489
chr8	59014195	59014495
chr2	219081452	219082794
chr1	155940228	155940933
chr4	10613254	10613819
chr14	69509678	69509965
chr17	16913371	16915143
chr19	7501669	7501987
chr13	85840496	85840766
chr17	56023390	56023802
chr10	44149305	44149572
chr6	166980185	166981019
chr1	94071362	94071973
chr5	57315447	57315835
chr4	7844300	7845065
chr10	109493077	109493969
chr6	116828578	116828809
chr22	31445826	31446330
chr13	114600062	114600894
chr3	131481883	131482240
chr9	90851600	90852902
chr10	117960613	117960911
chr3	124506471	124506696
chr3	8620913	8621139
chr1	181149052	181149704
chr7	75967620	75967993
chr16	4550247	4550874
chr5	71221983	71222184
chr3	196575874	196576672
chr22	43374305	43375193
chr3	116737916	116738345
chr5	11251366	11251719
chr7	132340155	132340546
chr2	166285630	166285856
chr8	117256081	117256407
chr3	69249574	69250242
chr2	144910438	144910807
chr4	187766169	187766767
chr11	102267995	102268236
chr9	89416237	89416845
chr18	55907234	55907522
chr5	58618654	58618869
chr10	14516735	14517050
chr10	114787489	114788684
chr5	66156419	66156835
chr16	27412113	27412455
chr15	74257719	74257886
chr5	35876595	35876965
chr19	39166668	39167423
chr20	31062688	31064097
chr13	38363317	38363519
chr8	54816071	54816249
chr2	68957926	68958346
chrX	499173	499379
chr3	30537785	30538582
chr17	48104214	48106215
chr6	36573676	36574193
chr5	156542044	156542410
chr7	93683509	93683743
chr12	1805850	1806254
chr1	162343432	162344216
chr3	37561934	37563451
chr14	32312607	32312862
chr9	84386613	84386865
chr4	143195315	143195627
chr2	31984599	31984806
chr6	30719780	30720758
chr8	17206939	17207742
chr2	108978889	108979456
chr2	172272438	172272907
chr20	52550928	52551538
chr8	69678365	69678587
chr10	116414492	116414900
chr4	140524800	140525118
chr15	29949176	29949425
chr1	54808496	54809287
chr10	72475380	72476170
chr12	120241185	120241608
chr4	150362562	150362847
chr7	34081872	34082397
chr7	131177116	131177373
chr9	139422331	139423232
chr22	18056377	18057018
chr5	399544	400537
chr6	110949574	110949962
chr2	64430380	64430997
chr3	70854213	70854897
chr10	32289877	32290269
chr10	100349467	100349746
chrX	73353028	73353581
chr6	15429450	15429712
chr17	17636636	17636963
chrX	47360742	47361492
chr11	36031005	36031431
chr4	189688717	189688989
chr13	114829060	114829926
chr18	12628774	12629273
chr2	129100234	129100444
chr2	189651679	189652317
chr7	22973886	22974506
chr6	44094456	44095736
chr7	43825003	43825373
chr17	48695717	48696033
chr8	93794538	93794748
chr5	60658675	60659145
chr1	230844095	230844633
chr10	88507622	88507893
chr22	36634998	36636228
chr6	157515892	157516115
chr18	43372943	43373854
chr3	193930778	193931180
chr9	21812458	21812874
chr1	119029850	119030049
chr17	2283460	2284106
chr2	11426929	11427172
chr3	139146440	139146785
chr5	17374230	17374592
chr9	111305421	111306091
chr6	150724583	150725304
chr2	43552310	43552653
chr5	149491785	149493203
chr10	22843329	22844171
chr9	138776964	138777243
chr1	240272526	240272771
chr15	68548997	68549784
chr17	2608667	2608917
chr22	20297873	20298624
chr18	11859990	11860393
chr20	509813	510257
chr1	92912967	92913196
chr1	150585946	150586351
chr14	96629071	96629491
chr5	39272283	39272479
chr18	52989347	52990033
chr8	6404714	6405592
chr13	102076855	102077049
chr19	1215091	1215729
chr6	5512093	5512501
chr8	58444108	58444514
chrX	30539407	30540284
chr2	17975049	17975552
chr2	125022085	125022652
chr1	64472249	64473016
chr8	134353089	134354212
chr19	1027775	1028940
chr3	128316407	128317118
chr13	49323783	49324281
chr10	114135356	114136101
chr6	25022374	25022608
chr11	122655140	122655918
chr19	4474639	4474869
chr12	114805062	114805354
chr15	79798340	79798525
chr2	44942694	44943311
chr19	2478324	2478639
chr1	52006865	52007540
chr12	3327372	3328064
chr11	127736080	127736367
chr12	1757840	1758410
chr11	108442748	108443197
chr18	7460210	7460639
chr10	128946310	128946987
chr3	127455144	127455400
chr15	90388464	90389116
chr5	31889352	31889638
chr5	65257444	65257837
chr6	37518271	37518522
chr6	56557889	56558405
chr7	18429438	18430335
chr12	96748145	96748411
chr16	11057923	11058445
chr3	129132548	129133363
chr1	229360265	229360488
chrX	11904918	11905212
chr3	101669294	101669823
chr21	17923731	17924100
chr5	8650210	8650775
chr10	99092684	99092989
chr3	115543994	115544182
chr5	95556207	95556730
chr1	170500720	170501857
chr9	16532696	16533041
chr1	36626447	36627100
chr4	85850009	85850294
chr2	158687484	158688435
chr13	99399313	99399589
chr2	158050678	158050914
chr10	43543924	43544515
chr5	61770828	61771401
chr1	178434158	178434646
chr4	189090191	189090455
chr14	71122275	71122536
chrX	129059321	129059945
chr19	3655528	3656993
chr2	145210184	145210435
chr8	6645341	6645736
chr8	121792240	121792764
chrX	129130018	129130418
chr2	239195296	239195528
chr2	172372211	172372790
chr7	63766859	63768246
chr4	177841901	177842190
chr22	19931239	19931449
chr2	11095099	11095543
chr20	12133650	12133963
chr7	24859869	24860253
chr2	85133261	85133492
chr10	81250378	81250575
chr12	67761727	67761976
chr11	12863714	12864157
chr3	86836258	86836487
chr8	127845531	127846661
chr3	64080172	64080374
chr12	121981597	121981837
chr6	28134616	28135310
chr6	109442082	109442548
chr6	4104249	4104509
chr4	89885621	89885927
chr9	37105180	37105446
chr11	112027958	112028500
chr10	114552298	114553637
chr2	61687137	61687777
chr6	137662786	137663359
chr22	28358272	28358540
chr3	194893096	194893336
chr2	143738199	143738587
chr11	129573016	129574279
chr1	79154444	79154663
chr14	89467664	89467852
chr22	45871693	45872286
chr11	62656694	62658011
chr20	1465108	1465605
chr18	33359260	33359537
chr13	47873511	47873707
chr6	1164861	1165187
chr14	77769827	77770381
chr2	238110264	238111418
chr8	58908042	58908227
chr12	26844342	26844917
chr3	107920981	107921242
chr2	142098970	142099477
chr17	34300306	34300541
chr4	103940495	103941290
chr10	115210264	115210457
chr2	163053122	163053440
chr5	9230374	9230790
chr18	55410230	55410769
chr14	37445769	37445999
chr7	139440397	139440700
chr3	147078964	147079172
chr10	69834299	69835235
chr6	91192937	91193156
chr22	30622563	30622770
chr7	73392540	73392996
chr2	189941360	189941641
chr12	26795342	26795646
chr7	30748656	30748877
chr6	112681762	112681971
chr15	75808784	75809228
chr7	143019963	143020267
chr10	31106968	31107184
chr5	115186634	115187019
chr10	103035142	103035382
chr20	49235891	49236484
chr9	118863039	118863324
chr17	48114768	48115602
chr6	9127250	9127803
chr1	19384848	19385333
chr17	26971071	26971365
chr1	21425657	21425951
chr15	76238331	76238595
chr16	4437085	4437360
chr3	32337978	32338545
chr3	176981561	176981801
chr9	77723514	77723842
chr1	171971971	171972175
chr11	92055434	92055786
chr6	25194528	25194776
chr4	152642584	152643278
chr8	119092107	119092343
chr6	168555934	168556216
chr8	81973306	81973773
chr5	33363019	33363458
chr12	776597	776820
chr8	118278129	118278373
chr10	103657466	103657851
chr16	78211909	78212128
chr16	87450451	87450650
chr8	100718080	100718836
chr13	47800766	47800965
chr13	40668085	40668596
chr10	75654248	75654681
chr6	15259255	15259764
chr14	89817662	89818740
chr4	56311094	56311266
chr15	31679724	31680145
chr14	105947076	105948802
chr14	100763546	100764278
chr20	7723217	7723427
chr12	116774510	116774945
chr9	118286638	118287073
chr6	142351277	142351709
chr8	107742917	107743121
chr15	42293449	42293681
chr18	10519155	10519699
chr2	169675795	169676178
chr14	74505015	74505263
chr8	97869610	97869911
chr4	78095710	78095886
chr7	42195607	42196374
chr19	13947685	13948029
chr7	2891231	2891389
chr14	59772878	59773927
chr12	120307564	120308101
chr15	41815075	41815710
chr4	120580707	120581054
chr5	141444940	141445273
chr5	127829679	127829891
chr1	32581784	32582077
chr7	36709186	36709361
chr14	53369885	53370149
chr1	115376105	115376347
chr15	75943728	75944169
chr3	25598094	25598334
chr9	14989895	14990110
chr1	186181712	186182264
chr14	70130083	70130388
chrX	37786044	37786294
chr10	4284743	4285219
chr16	56715793	56716652
chr1	117689216	117690434
chr15	66133421	66134241
chr7	101149343	101150212
chr16	50244119	50244812
chr2	218235041	218235560
chr5	145283460	145283894
chr11	75179558	75180301
chr9	114288455	114288686
chr1	15837178	15837473
chr18	72959021	72959969
chr21	40241961	40242144
chr1	12581124	12581377
chr17	74607555	74607793
chr2	6932251	6932459
chr6	115965009	115965228
chr12	114838755	114839122
chr22	38470270	38470827
chr17	47148495	47148785
chr7	143093356	143093625
chr5	981598	981836
chr12	5695456	5695746
chr16	6154515	6154776
chr2	202928804	202929653
chr17	48141659	48142659
chr16	28921771	28922104
chr2	145135529	145135816
chr1	120594802	120595283
chr8	49892852	49893074
chr11	100800933	100801221
chr1	108660727	108660930
chr1	211357393	211357583
chr2	7744661	7744900
chr16	69515919	69516788
chr6	42335444	42335747
chr5	80339448	80339745
chr2	165641944	165642293
chr11	62306605	62307246
chr1	227951819	227952053
chr8	106548849	106549076
chr18	20934621	20934911
chr9	101450248	101450510
chr5	167326559	167326797
chr5	150019860	150021129
chr10	92065924	92066431
chr2	43332882	43333402
chr19	41312649	41313096
chr17	70605677	70605977
chr5	171393401	171393769
chr20	55384808	55385054
chr4	101511587	101511788
chr6	36236091	36236516
chr21	35856208	35856467
chr11	31509481	31509698
chr2	38009766	38010174
chr15	40632409	40633414
chr4	148763606	148764062
chr6	33749186	33749609
chr3	73535100	73535333
chr3	73870056	73870345
chr1	115000609	115001359
chr19	6736490	6736828
chr9	132109954	132110469
chr8	37604866	37605695
chr18	59247395	59247660
chr3	158630538	158630725
chr7	128488050	128488458
chr2	72133572	72133751
chr5	59041200	59041705
chr6	31082848	31083086
chr6	4936892	4937108
chr6	19698116	19698608
chr2	69397066	69397555
chr6	81250729	81251315
chr2	11924758	11925537
chr1	89467247	89467655
chr11	128080156	128080794
chr6	75651912	75652217
chr5	60608302	60608593
chr3	65561015	65561459
chr12	86303489	86303707
chr13	60324886	60325474
chrX	15698613	15698825
chr3	188587476	188587748
chr9	135754086	135754690
chr17	69256594	69256820
chr10	28616522	28616697
chr6	133135112	133135856
chr16	75059770	75060023
chr8	126489184	126489512
chr1	231195385	231195905
chr3	152775696	152776549
chr5	147834801	147835187
chr5	102245938	102246435
chr6	21987688	21988120
chr17	39275027	39275283
chr2	63256279	63256522
chr8	123869783	123870020
chr10	7127354	7127649
chr12	49907839	49908172
chr16	81234928	81235308
chr9	73005861	73006207
chr19	14191814	14192867
chr4	74519388	74519751
chr5	135049792	135050181
chr1	157075976	157076825
chr2	1604019	1605041
chr4	5120817	5121186
chr3	194860629	194860916
chr8	130691633	130692064
chr14	102675581	102675883
chrX	100234925	100236539
chr6	16689265	16689752
chr6	72312170	72312586
chr2	157888463	157889024
chr13	75249363	75249595
chr1	234748354	234748767
chr7	38613647	38614104
chr1	118701456	118702061
chr4	56303731	56303995
chr1	117046993	117047501
chr6	11394495	11394802
chr9	92720377	92721020
chr21	42589697	42589885
chr5	137865068	137865316
chr2	37854852	37855185
chr1	104056413	104056693
chr19	10590322	10590751
chr7	56173317	56173537
chr11	128275639	128276663
chr7	131305412	131305658
chr19	7586852	7588166
chr5	118288732	118289018
chr3	43687807	43688233
chr15	36045742	36046074
chr2	169014551	169014802
chr1	114062118	114062565
chr7	130443295	130443447
chr5	77616367	77616594
chr3	159444054	159444544
chr15	81445182	81445661
chr9	101079437	101080106
chr11	62211163	62212648
chr17	53510522	53511597
chr5	38347129	38347755
chr2	110015168	110015397
chr9	95379018	95379501
chr1	45643201	45643442
chr3	73730382	73731139
chr10	60278629	60278950
chr22	45831372	45831965
chr4	73708126	73708330
chr12	90422052	90422310
chr15	82386163	82386451
chr11	79608314	79608637
chr20	51100792	51101437
chr6	107658029	107658224
chr5	9766551	9767096
chr2	159866831	159867154
chr9	74352485	74352635
chr4	144537964	144538274
chr11	14641198	14641426
chr12	68221633	68222228
chr15	39233507	39234346
chr1	36765445	36765999
chr1	55322105	55322420
chr1	68757792	68758036
chr4	75371430	75371621
chr4	127898441	127898772
chr3	146268937	146269251
chr14	102761748	102761964
chr12	116570958	116571328
chr20	22902304	22903161
chr9	132757780	132758354
chr5	73463085	73463709
chr6	112159441	112159609
chr8	123785846	123786526
chr11	11983010	11983458
chr15	67228139	67229475
chr2	88938288	88938595
chr6	146200124	146200320
chr12	68104373	68104714
chr16	56882869	56883186
chr2	31505571	31505801
chr3	192586956	192587639
chr12	51728531	51728874
chr16	58000288	58000670
chr12	106527532	106527743
chr11	45674349	45674649
chr12	92297048	92297451
chrX	46436787	46437057
chr5	170275082	170275458
chr17	47223938	47224733
chr11	66153541	66154155
chr17	15812964	15813554
chr13	45899707	45900312
chr19	40939272	40940374
chr21	30637092	30637355
chr9	16268513	16269097
chr7	27450351	27450747
chr1	25446651	25446922
chr5	1460181	1460421
chr13	45242002	45242497
chr19	58314839	58316381
chr1	44541820	44542063
chr8	52034405	52034967
chr14	103814517	103814772
chr11	132057412	132058135
chr19	9902225	9904029
chr12	57673876	57674585
chr19	11031567	11032530
chr3	101592611	101592829
chr15	57458266	57458502
chr4	138296361	138296559
chr12	48430969	48431874
chr10	3834333	3834851
chr11	12065532	12066401
chr1	164527846	164528618
chr4	140135271	140135592
chr13	31366477	31367242
chr12	58661916	58662133
chr17	8838510	8839104
chr2	9396661	9397507
chr11	35061763	35062019
chr9	128246643	128247470
chr12	96178114	96178352
chr10	81093320	81093541
chr5	112331602	112332056
chr22	36759065	36759376
chr2	27478063	27478370
chr17	61857753	61858301
chr10	33749415	33749968
chr22	46699317	46699836
chr3	23078310	23078546
chr2	224890657	224891021
chr10	52761446	52761667
chr8	38578634	38579229
chr2	135166405	135166590
chr12	101321561	101322020
chr6	35690169	35690410
chr6	139078373	139078576
chr4	93891135	93891504
chr14	96633060	96634228
chr9	93678759	93679030
chr9	130304247	130304489
chr14	55278912	55279133
chrX	47142298	47142959
chr4	141873938	141874163
chr13	36969444	36969734
chrY	59004748	59005288
chr16	79239583	79239761
chr6	56393173	56393567
chr11	126686592	126686903
chr6	131350807	131351409
chr2	113982951	113983875
chr4	89262354	89262994
chr3	33170298	33170516
chr1	56247357	56248210
chr4	129473835	129475207
chr13	33699903	33700752
chr16	19056155	19056406
chr3	29622862	29623076
chr3	146465579	146466089
chr3	37224678	37225275
chr5	121516664	121517237
chr15	79831864	79832058
chr16	69200925	69201134
chr6	5866714	5867422
chr12	115791816	115792600
chr14	24013697	24014100
chr3	99590879	99591084
chr7	852275	853392
chr3	63226051	63226266
chr13	30708151	30708530
chr9	132600978	132601382
chr1	45731992	45732371
chr6	16200118	16201327
chr8	80932763	80932978
chr9	133445723	133445952
chr6	125363209	125363594
chr11	65157813	65158874
chr16	27338061	27338963
chr1	150971492	150972056
chr21	30567234	30567494
chr13	33562814	33563017
chr2	20598918	20599231
chr1	7887245	7887770
chr9	134589460	134590105
chr1	36816296	36817764
chr7	30828934	30829397
chr9	100557047	100557258
chr9	36470751	36471275
chr8	11272478	11272992
chr8	24756350	24756512
chr21	31276686	31277406
chr17	2907131	2908069
chr20	62695815	62696054
chr15	39531718	39532146
chr8	67592024	67592441
chr11	10414242	10414622
chr18	19770495	19771332
chr11	65886753	65887604
chr1	229114234	229115026
chr2	208030453	208030620
chr16	51426238	51427880
chr1	247715542	247715727
chr3	155484057	155484283
chr7	64913605	64914148
chr10	25155477	25155780
chr15	51176247	51176445
chr6	116380869	116381157
chr15	63768368	63768965
chr12	66248506	66248735
chr22	31478295	31478518
chr2	158999542	158999711
chr6	142047364	142047826
chr11	126887415	126887844
chr6	117714296	117714534
chr4	177470673	177470864
chr1	80080568	80080764
chr8	11640587	11641080
chr6	156729889	156730097
chr12	57529781	57530052
chr4	40448365	40448579
chr2	221220895	221221123
chr9	16509960	16510343
chr1	203377476	203378251
chr2	113625958	113626171
chr1	201458262	201459235
chr2	36422257	36422603
chr4	159779982	159780337
chr8	90738043	90738712
chr15	72519058	72519331
chr13	39979338	39979507
chr8	123152061	123152299
chr8	125052094	125052584
chr4	67430532	67431375
chr9	2740491	2741031
chr4	67296526	67296962
chr2	46165768	46166299
chr5	149178521	149179228
chr5	143355752	143355920
chr4	139603871	139604065
chr7	47305729	47306386
chr22	38329564	38330345
chr7	150038567	150039072
chr15	75198257	75199933
chr9	755676	756311
chr13	50818903	50819752
chr10	51826998	51828338
chr5	60615238	60615818
chr2	109845643	109845854
chr14	76334176	76334634
chr14	52074247	52074995
chr7	134519439	134519715
chr1	15068512	15069402
chr1	23438643	23438903
chr8	13574696	13574882
chr1	217833615	217834405
chr1	9064877	9065583
chr6	21615685	21616058
chr6	129896371	129897135
chr14	91716422	91716817
chr6	143650035	143650301
chr17	18884067	18884671
chr8	124034597	124034981
chr13	80492912	80493194
chr3	58522572	58523178
chr11	10714147	10715697
chr18	6482292	6483059
chr6	130165606	130166005
chr19	8552522	8552799
chr6	3013682	3014249
chr5	149559963	149561035
chr9	17005010	17005451
chr3	52532126	52532990
chr4	83695757	83696520
chr9	14782793	14783013
chr13	49788625	49789507
chr6	3946825	3947329
chr18	22502005	22502205
chr12	48205648	48205857
chr10	48555180	48556111
chr3	150083160	150083424
chr2	121019854	121020850
chr9	132474666	132475803
chr1	178499110	178499858
chr6	127706929	127707111
chr13	102343776	102343983
chr19	5738422	5738793
chr2	54301842	54301997
chr12	25982108	25982602
chr20	51074390	51074707
chr19	2167415	2167603
chr8	41148054	41148288
chr1	235871809	235872276
chr5	115195193	115195405
chr2	139190588	139190871
chr13	73574252	73574506
chr11	61496356	61496784
chr4	54063234	54063666
chr10	68586934	68587489
chr14	105331094	105332850
chr1	8577721	8578134
chr6	36547427	36547946
chr5	173572839	173573120
chrX	149505756	149506093
chr9	117287767	117288212
chr10	135506505	135506757
chrX	39589975	39590515
chr12	78241531	78242327
chr2	85660751	85661289
chr21	28849085	28849280
chr1	53641076	53641292
chr9	18490527	18491321
chr22	44844176	44845651
chr6	145693731	145694507
chr8	11575191	11575471
chr5	139511376	139512063
chr10	71198188	71200253
chr3	16288802	16289422
chr4	41477459	41477703
chr17	45282009	45282807
chr9	101063791	101064059
chr1	235061464	235062239
chr1	103326782	103327132
chr6	170040506	170040867
chr6	12603618	12603949
chr13	26706988	26707224
chr7	12239056	12239321
chr2	241326938	241327738
chr7	28682138	28682561
chr14	95715365	95715923
chr3	159600523	159601602
chr1	8908779	8909295
chr2	20783988	20784776
chr7	30452551	30453163
chr17	17682415	17682599
chr8	8946095	8946604
chr1	34438359	34438629
chr3	170886012	170886268
chr4	3916281	3916519
chr1	112312157	112312491
chr2	172247481	172248065
chr16	85429766	85430485
chr3	55918596	55918833
chr7	48466880	48467198
chr9	36151901	36152184
chr2	139535554	139535888
chr20	26148253	26148432
chr8	27749225	27749722
chr1	54155743	54155976
chr1	15664120	15664639
chr17	64462998	64463528
chr20	36943744	36944060
chr4	99351768	99352524
chr1	78874529	78875095
chr16	11230457	11230821
chr5	14409487	14409677
chr16	2885662	2886455
chrX	22154198	22154949
chr18	20322473	20322716
chr1	207997130	207997882
chr15	73367618	73368289
chr9	38414273	38414966
chr2	8577470	8578012
chr2	183032733	183032947
chr15	85504993	85505264
chr10	92501738	92502340
chr2	38024206	38024592
chr2	1980652	1981154
chr8	33181418	33181864
chr20	10491835	10492542
chr9	32431798	32432283
chr18	64932858	64933676
chr7	226278	226505
chr15	22514054	22514651
chr13	98006250	98006554
chr3	154961552	154961729
chr16	65558941	65559277
chr22	18455258	18456021
chr2	121334134	121335070
chr1	8536139	8536386
chr5	53756110	53756283
chr2	112956204	112957039
chr14	79230607	79230807
chr4	119947055	119948564
chr11	126573618	126573911
chr10	88423660	88424091
chr9	126271981	126272516
chr18	3029251	3029598
chr20	36915594	36915810
chr6	90776437	90776863
chr3	49314022	49315212
chr19	58850092	58850435
chr9	112902662	112902849
chr4	76769282	76769897
chr13	21047364	21047670
chr6	164325209	164325528
chr14	84919913	84920193
chr9	111075727	111075918
chr13	36034302	36034544
chr2	179719213	179719423
chr15	63157487	63157754
chr12	68826497	68826728
chr2	204276778	204277115
chr3	9819573	9820557
chr10	118007259	118007541
chr22	28643759	28644192
chr15	63345483	63345881
chr5	81460448	81460634
chr2	190663528	190663777
chr3	160136562	160136773
chr9	128248532	128249210
chr17	36559705	36560049
chr20	8341680	8342336
chr9	26310351	26310588
chr4	160169910	160170148
chr10	76696786	76696993
chr4	38282760	38283396
chr19	14491589	14492591
chr9	126097840	126098256
chr20	56649358	56649982
chr1	33983256	33983893
chr9	107753347	107754430
chr16	79646778	79647303
chr17	1265451	1265632
chr1	150480155	150480985
chr17	1418957	1419233
chr15	36904348	36905025
chr13	110133497	110133747
chr2	122827424	122828393
chr8	42355319	42355575
chr15	64207763	64208241
chr15	40395296	40396212
chr9	113770893	113771304
chr12	98884695	98885117
chr17	77934548	77935219
chr2	193108271	193108560
chr16	67977820	67978440
chr3	195106360	195106753
chr12	94170406	94171460
chr10	113969420	113969992
chr10	30971326	30971732
chr9	14985445	14985702
chr6	159909196	159909375
chr7	2903091	2904117
chr9	98966095	98966648
chr1	223906588	223906825
chr1	54199626	54200074
chr17	2299995	2300456
chr18	32820400	32820610
chr2	9450506	9451280
chr13	48700037	48700376
chr1	6674462	6674918
chr8	134564120	134564711
chr2	237780015	237780667
chr11	70625582	70625949
chr4	20410244	20410502
chr15	95844164	95844595
chr3	66955377	66955906
chr7	36342751	36343723
chr12	76141225	76141790
chr8	60062360	60062677
chr1	218959388	218959625
chr8	21524348	21525337
chr19	2771817	2772424
chr7	108102254	108102652
chr19	35579294	35579812
chr5	142975047	142975692
chr5	105751204	105751597
chr6	164258643	164259288
chr8	17639419	17639932
chr13	40791914	40792127
chr12	65824733	65825095
chr1	108067863	108068084
chr18	65068070	65068261
chr3	124798206	124798820
chr6	5672798	5673248
chr7	110182689	110182880
chr11	2333070	2333951
chr6	140665647	140665935
chr6	119468039	119468926
chr1	16275498	16276664
chr14	75039744	75040030
chr11	84579595	84579789
chr13	110669733	110670327
chr16	51438249	51438729
chr18	7596093	7596542
chr1	199582266	199582700
chrX	44112453	44112891
chr10	14843852	14844093
chr18	12976327	12976642
chr14	19795762	19796122
chr4	1912422	1912716
chr2	33602223	33602409
chr5	138210562	138211520
chr7	134322743	134322995
chr7	24988317	24988576
chr17	27966245	27966902
chr11	126223258	126223517
chr4	183161247	183162102
chr5	153783286	153783542
chr14	63902556	63902912
chr8	29767524	29768004
chr13	31300402	31300641
chr5	88081230	88081488
chr6	13733316	13733967
chr1	9350143	9350513
chr6	11632538	11632834
chr10	129798984	129799274
chr19	1415371	1415897
chr14	56662448	56662803
chr6	33928165	33928391
chr1	113100147	113100419
chr20	42702914	42703469
chr22	24927037	24927262
chr13	109430355	109430769
chr5	179263716	179264087
chr2	129230329	129231610
chr10	95853134	95853399
chr17	34413157	34413386
chr12	58897610	58897802
chr8	28205629	28206649
chr19	48102010	48102586
chr2	177799797	177800063
chr3	126403887	126404185
chr17	26940016	26941385
chr15	89889822	89890036
chr17	74162285	74162583
chr17	11943897	11944130
chr6	37598020	37598677
chr18	73212566	73212754
chr7	148320036	148320266
chr14	59053927	59054400
chr9	36928829	36929040
chr17	28973507	28973804
chr5	134421360	134421718
chr18	6763501	6763835
chr14	102630498	102631026
chr6	113184075	113184290
chr6	106546220	106546931
chr15	90955672	90956254
chrX	112756038	112756618
chr11	67976682	67976985
chr6	47637375	47637619
chr20	52814554	52814862
chr19	47435672	47435919
chr22	20899999	20900590
chr11	11864845	11865094
chr9	81791332	81791511
chr6	155253650	155254200
chr3	44597314	44597567
chrX	119602608	119603392
chr8	41702337	41702707
chr4	129964749	129965034
chr4	81227478	81227706
chr13	51733141	51733319
chr2	86135066	86135337
chr7	129588718	129589588
chr17	40571738	40571932
chr1	158007407	158008129
chr16	74641783	74642249
chr18	53169243	53169868
chr10	4358475	4359039
chr13	32355305	32355549
chr19	3989820	3990528
chr1	152199859	152200055
chr7	134510905	134511218
chr11	19627584	19627829
chr2	102439715	102439967
chr4	88727720	88727922
chr7	73888681	73888898
chr1	85756564	85756851
chr10	35863634	35864346
chr1	157970013	157970179
chr10	4812899	4813803
chr4	120447018	120447373
chr10	32097397	32097868
chr4	24657687	24657896
chr15	57616015	57616228
chrX	16856386	16856757
chr1	167536189	167536425
chr13	110299405	110299812
chr1	68578421	68579049
chr5	96965000	96965375
chr1	246230547	246231520
chr3	156965707	156965910
chr9	128320758	128321368
chr11	111605925	111607293
chr1	87306858	87307175
chr18	6026492	6026684
chr5	132190151	132190334
chr4	38036952	38037191
chr8	131616583	131617667
chr8	98446175	98446914
chr12	68744596	68744876
chr12	53969334	53970260
chr2	119188249	119188712
chr3	77517304	77517572
chr20	58683478	58683812
chr15	50512055	50512429
chr13	76435174	76435476
chr8	94547352	94548140
chr8	131743629	131743820
chr5	95674383	95674693
chr14	69149133	69149983
chr11	92430714	92431391
chr1	84718704	84719101
chr16	88315882	88316823
chrX	14508024	14508564
chr20	62799046	62799470
chr7	77358541	77358947
chr7	6342203	6342398
chr14	39957860	39958189
chr5	142016385	142016699
chr10	80898741	80899446
chr1	23809796	23810090
chr8	101880547	101881583
chr5	174204676	174204971
chr20	44409912	44410545
chr6	167070305	167070534
chr9	34403502	34404105
chr11	10844993	10845156
chr21	43445494	43446225
chr3	48612013	48612310
chr10	128422667	128422978
chr7	87795140	87795314
chr20	56827074	56827605
chr10	105524947	105525650
chr19	54371830	54373063
chr1	171712256	171712874
chr8	54640302	54640635
chr4	185363062	185363475
chr14	61692044	61692418
chr1	92292708	92292922
chr12	125971959	125972243
chr4	55555466	55555659
chr2	214990871	214991233
chr18	74331317	74332711
chr3	48966219	48966424
chr2	134090762	134091178
chr17	76744759	76745222
chr4	128619962	128620367
chr3	156877106	156879134
chr15	81398711	81399294
chr13	34314164	34314613
chr10	30290272	30290573
chr13	30600224	30600700
chr9	98901861	98902432
chr15	43682980	43683227
chr8	18985429	18986206
chr21	27749537	27749790
chr6	91500376	91500903
chr17	14679090	14679304
chrX	41953540	41954154
chr1	155863170	155864108
chr20	9221945	9222729
chr14	72231697	72231988
chr9	78886710	78886959
chr5	56511502	56511909
chr1	206971225	206971432
chr8	96659073	96659269
chr9	109245048	109245371
chr14	92080590	92080822
chr15	65241230	65241456
chr15	83240405	83241070
chr14	32312183	32312413
chr1	19324969	19325186
chr12	102257771	102258101
chrX	1600569	1601380
chr12	124844035	124844860
chr12	3069898	3070082
chr6	32095525	32095755
chr4	79438285	79438515
chr9	14238509	14238847
chr4	37801734	37801977
chr2	112173460	112174422
chr21	28148829	28149356
chr3	44574350	44574645
chr4	177715327	177715735
chr5	70829436	70829784
chr4	48129638	48130545
chr8	13192028	13192317
chr7	45131871	45132492
chr16	89251636	89252050
chr14	52511896	52512532
chr8	132936680	132937036
chr18	73987795	73988039
chr2	23648776	23649860
chrX	40726200	40726952
chr14	56525688	56526077
chr22	19929640	19930989
chr12	91721686	91722041
chr2	134005207	134005623
chr3	189794486	189795188
chr8	104220127	104220738
chr1	56601040	56601336
chr7	28569970	28570779
chr20	8434838	8435496
chr5	180496	180843
chr9	102439626	102439891
chr12	56292850	56293265
chr3	106018170	106018427
chr4	10116895	10117215
chr20	48962776	48963613
chr21	47061027	47061323
chr1	207118591	207119040
chr2	199920002	199920380
chr1	96828071	96828667
chr6	150694285	150694933
chr14	100869038	100869334
chr3	106176150	106176506
chr8	71183774	71184102
chr3	73589052	73589240
chrX	15391725	15391908
chr2	231283949	231284199
chr1	182365905	182366189
chr18	55903598	55903910
chr11	112119015	112119228
chr3	119349445	119349852
chr6	154974788	154975381
chr1	39555520	39556212
chr2	74995464	74996169
chr10	4728782	4729227
chr12	95557756	95558322
chr11	58340988	58341271
chr2	39607711	39608186
chr3	49388428	49389594
chr16	17312625	17312841
chr2	27570358	27570833
chr14	102060288	102060490
chr2	221962075	221962615
chr2	166491334	166491773
chr18	42288471	42288972
chr11	111025823	111026107
chr2	75384661	75384846
chr20	23384892	23385252
chr19	19596139	19596433
chr15	34610552	34611297
chr5	104339	104533
chr7	80512582	80513377
chr2	145253235	145253973
chr11	114424366	114424707
chr11	11319043	11319418
chr12	64311577	64313032
chrX	39618906	39619302
chr6	127927250	127927728
chr15	70325845	70326430
chr2	167274260	167274466
chr7	128378114	128378366
chr1	198076163	198076663
chr8	141732600	141732871
chr18	65192433	65192977
chr13	47145261	47145887
chr16	75034580	75034997
chr21	36810904	36811344
chr6	16683942	16684394
chr7	148611380	148611937
chr14	54758596	54758772
chr6	109249223	109249449
chr1	56974229	56974565
chr8	134737323	134737764
chr6	42061739	42062004
chr9	100572019	100572359
chr6	20368061	20368274
chr3	133287507	133287886
chr1	224935361	224935822
chrX	99926641	99926949
chr5	169213195	169213662
chr10	98758367	98758790
chr6	111612624	111613105
chr20	9040615	9040941
chr3	62147060	62147414
chr21	47401048	47402289
chr14	103971445	103971843
chr4	139162606	139163878
chr20	13122845	13123206
chr6	52774432	52775156
chr16	53899149	53899675
chr16	21372983	21373583
chr18	42044465	42044670
chr20	8737074	8737592
chr8	18869997	18870380
chr15	77133321	77133535
chr12	5185174	5185352
chr5	71794179	71794429
chr1	27337365	27337822
chr1	174231883	174232442
chr11	34621803	34623023
chr1	40810280	40810593
chr5	126320361	126320700
chr2	30887588	30888280
chr4	73315367	73315890
chr7	98196117	98196713
chr1	115762677	115762869
chr6	16658934	16659217
chr3	118867710	118867956
chr6	138036721	138037197
chr5	52260110	52260319
chr15	28065370	28065634
chr10	5555093	5555461
chr6	3438958	3439432
chr21	30580674	30581514
chr22	43490120	43490416
chr18	38065366	38065597
chr7	79892703	79892944
chr9	139001231	139002881
chr10	100164294	100165546
chr2	46478902	46479103
chr2	178202829	178203341
chr16	87951850	87952963
chr1	33185360	33185639
chr3	114166928	114167117
chr7	137146302	137146492
chr15	63305387	63306109
chr6	100315997	100316926
chr15	63334191	63335411
chr1	86360423	86360643
chr12	11709114	11709500
chr12	66159241	66159514
chr1	174765001	174765242
chr22	47549860	47550777
chr20	3720368	3720826
chr8	41516584	41516952
chr17	57824337	57824536
chr5	33781376	33781799
chr9	110926011	110926238
chr6	139694804	139695056
chr17	27734951	27735199
chr1	66277651	66278147
chr8	77493053	77493305
chr14	84023469	84023757
chr16	19768427	19768683
chr13	43394664	43395052
chr1	213374827	213375059
chr1	169455791	169456124
chr12	56540539	56540791
chr10	115651360	115651560
chr12	15431692	15432580
chr10	80918952	80919470
chr19	11092081	11092407
chr11	9780998	9782095
chr6	132812430	132812784
chr9	74800542	74800870
chr19	3073179	3073510
chr20	60878285	60878627
chr17	15834780	15835022
chr14	103821633	103822837
chr9	18606893	18607203
chr6	36953659	36954746
chr2	196228868	196229082
chr15	58153310	58153550
chr12	50056752	50057495
chr4	119826079	119826389
chr2	27948239	27948563
chrX	99914488	99914966
chr17	4099129	4099487
chr19	48464372	48464636
chr8	25032645	25033238
chr17	41613507	41614035
chr13	50418340	50418643
chr12	25969680	25969876
chr5	35861891	35862579
chr2	144475145	144475447
chr5	142210209	142210510
chr3	87256597	87257140
chr17	43360300	43360940
chr11	28588026	28588685
chr17	76657447	76657849
chr7	46436150	46436419
chr13	47331034	47331488
chr1	8138283	8138813
chr14	90768013	90768249
chr15	80016749	80016981
chr7	24708582	24709247
chr2	99082023	99082530
chr2	68164613	68164924
chr12	127725677	127725938
chr3	10415439	10415909
chr10	17299546	17300051
chr15	71492319	71492626
chr10	90833917	90834114
chr11	10679381	10679861
chr19	8033828	8034064
chr19	29460519	29460779
chr3	142922768	142923036
chr2	106655092	106655416
chr3	125631145	125631329
chr5	172784156	172784545
chr4	187606859	187607357
chr6	21801192	21801645
chr3	168961966	168962577
chr17	70706401	70706651
chr14	54644499	54645234
chr4	169844883	169845253
chr11	57185680	57185957
chr4	54430021	54430564
chr1	87523398	87524390
chr2	112688143	112688940
chr10	17554225	17555079
chr1	227312258	227312487
chr2	101397077	101397461
chr9	134572484	134572802
chr8	103442141	103442408
chr2	163031346	163031614
chr5	81469954	81470300
chr1	21194434	21194623
chr9	114942638	114943200
chr15	23032922	23033168
chr9	99318323	99318670
chr21	37632571	37633156
chr11	47745667	47746011
chr1	184660644	184661179
chr4	26269917	26270142
chr10	92728947	92729263
chr11	111504548	111505020
chr15	79283850	79284167
chr13	41713709	41714019
chr13	28036256	28036672
chr10	21809047	21809273
chr7	140339169	140341497
chr15	45932795	45933184
chr1	230439350	230439969
chr8	95254068	95255078
chr1	209700719	209701529
chr5	162930079	162930433
chr2	135921987	135922434
chr13	51904895	51905214
chr19	49384099	49384490
chr10	86299628	86300906
chr1	234667403	234667666
chr7	47492748	47493827
chr9	87477647	87478278
chr18	20971275	20971494
chrX	31438734	31439313
chr16	87184514	87184820
chr5	73482772	73483083
chr1	210316864	210317122
chr8	26150539	26150817
chr21	43222693	43223254
chr14	35168978	35169702
chr11	47077734	47078243
chr18	38421499	38421811
chr22	44484877	44485420
chr10	78407116	78407355
chr7	47367408	47368280
chr4	186717412	186717642
chr9	94629950	94630348
chr4	26143548	26143960
chr2	118886461	118886644
chr17	65417914	65418497
chr10	17697582	17698156
chr2	101973872	101974092
chr4	152118251	152118792
chr13	32556282	32556568
chr6	46856344	46856705
chr8	82039620	82039922
chr17	63692794	63693552
chr1	225954493	225955818
chr10	112132521	112133294
chr11	120372794	120372980
chr10	126919920	126920496
chr10	129207889	129208178
chr12	50961778	50962013
chr17	43205071	43205654
chr4	88764938	88765490
chr2	208039630	208039842
chr9	92055469	92055888
chr15	68418760	68419107
chr6	48794488	48795436
chrX	152997874	152998126
chr6	146203102	146203834
chr9	117482543	117482998
chr5	80316334	80316692
chr6	20131124	20131377
chr5	311068	311385
chr8	57008094	57008350
chr2	169046342	169046864
chr5	77934191	77934698
chr4	99794284	99794509
chr11	13003514	13003756
chr13	27272411	27273228
chr2	85964611	85964984
chr7	44662453	44662684
chr16	69660229	69660495
chr15	39751910	39752140
chr7	106334466	106334714
chr8	136614168	136614501
chr3	57955431	57956016
chr11	74901036	74901499
chr8	28620571	28621337
chr2	73008728	73008969
chr12	14569643	14569866
chr2	201809146	201809959
chr7	158387845	158388298
chr6	109460230	109460723
chr12	120531348	120531722
chr4	157219337	157219728
chr1	168290036	168290733
chr12	124990669	124991493
chr5	148390588	148391154
chr4	22455456	22455650
chr7	133939135	133939356
chr5	132845165	132845707
chr3	122991463	122991748
chr4	1046097	1046465
chr4	40457617	40457830
chr20	31252397	31252556
chr11	75346599	75346955
chr7	1959766	1960178
chr12	28895750	28896218
chr14	99370310	99370601
chr7	130588338	130588681
chr5	34657695	34657932
chr3	100634568	100634771
chr1	155010988	155011542
chr10	93672602	93672824
chr6	56211804	56212063
chr2	142524625	142524927
chr5	168729569	168729968
chr7	46166507	46166830
chr13	30081582	30081849
chr12	114833578	114834839
chr3	63338999	63339425
chr3	72004498	72005485
chr1	150485836	150486309
chr14	27263975	27264220
chr9	16671507	16672150
chr1	40091117	40091847
chr22	31627133	31627633
chr10	14647353	14647659
chr20	30913667	30913998
chr8	22280127	22280377
chr22	42625483	42626021
chr1	68140154	68140991
chr1	17912698	17913094
chr8	27138351	27139456
chr19	46101567	46102116
chr1	70176284	70176508
chr15	85353405	85353643
chr17	33760093	33760935
chr3	184374954	184375502
chr15	63133489	63133751
chr18	73647493	73647919
chr2	221640605	221641116
chr15	40211784	40213515
chr3	112824915	112825123
chr12	114946278	114946705
chr5	71799875	71800549
chr7	28565642	28565826
chr7	23457850	23458039
chr6	153044482	153044961
chr15	58716092	58716401
chr10	92073721	92074065
chr6	154900644	154900862
chr14	24109310	24110393
chr19	49495506	49495778
chr10	87373973	87374182
chr7	3220997	3221622
chr7	1626289	1626568
chrX	123127232	123127585
chr2	235771861	235772547
chr1	202928390	202928680
chr1	56038720	56039166
chr11	13147957	13148390
chr1	23295808	23296364
chr13	36501037	36501245
chr15	62391231	62391876
chr19	53400081	53400274
chr11	72438702	72438909
chr22	25489671	25489877
chr1	9431429	9432027
chr3	125778138	125778391
chr22	33052045	33052330
chr10	92607241	92607545
chr13	80315137	80315493
chr2	153399193	153400085
chr7	84120023	84120378
chr13	30522421	30522907
chr6	86113095	86113679
chr7	134442737	134442982
chr1	241365771	241366073
chr9	121371731	121371986
chr7	87482643	87482822
chr2	191706563	191706776
chr19	15441733	15443754
chr2	204514466	204515216
chr19	46302186	46302792
chr13	103244319	103244911
chr15	41277750	41278145
chr11	57062124	57062632
chr4	142564630	142565098
chr4	76770055	76770262
chr3	129679907	129680430
chr17	63694580	63694991
chr8	129596410	129596599
chr8	143781032	143781997
chr2	174904333	174904949
chr3	112953490	112953826
chr7	101360635	101361836
chr1	7530844	7532210
chr21	27762234	27763040
chr7	23060259	23061132
chr14	87599559	87600279
chr13	33464160	33464423
chr4	40552953	40553444
chr4	103473217	103473720
chr5	14416866	14417880
chr11	57599341	57599557
chr15	56208795	56209615
chrX	122958876	122959080
chr11	110688693	110689215
chr3	106059964	106060314
chr10	76358691	76358937
chr8	54857359	54858312
chr15	72100031	72100591
chr17	48840321	48840849
chr4	102085174	102085370
chr9	36018822	36019742
chr7	30602961	30603218
chr6	30649906	30650193
chr9	129652042	129652234
chr6	150175803	150176766
chr2	72311132	72312118
chr11	128376903	128377502
chr2	201185116	201185372
chr15	64978408	64978627
chr13	86082931	86083503
chr6	153491679	153492011
chr2	165759731	165759953
chr3	118679718	118680125
chr7	50906705	50907194
chr20	25207962	25208304
chr3	14565382	14566129
chr7	101525296	101526545
chr6	129994399	129994827
chr1	55439380	55439631
chr9	101642257	101642505
chr1	147006217	147006549
chr15	44205424	44206078
chr11	59015379	59015536
chr12	60702191	60702669
chrX	105545542	105545915
chr3	160647271	160647797
chr17	16970571	16971021
chr2	224334020	224334412
chr17	58389307	58389602
chr8	13016445	13016929
chr1	229364806	229365906
chr9	115620939	115621189
chr4	188130962	188131806
chr5	121398029	121398215
chr12	108957291	108957606
chr7	116222237	116222814
chr7	55226286	55226825
chr14	32942604	32943121
chr2	110254825	110255949
chr11	45099998	45100498
chr6	77391589	77392215
chr8	49321007	49322113
chr12	46097845	46098058
chr5	103632713	103633160
chr4	27007952	27008167
chr10	3782331	3783089
chr5	16497759	16497922
chr9	28365212	28365563
chr9	137436164	137438480
chr1	163054923	163056081
chr20	33723701	33724390
chr4	84437081	84437899
chr14	90190633	90191558
chr9	94553266	94553482
chr4	140872269	140872661
chr1	220588757	220589008
chr17	81066554	81067619
chr1	167791274	167791493
chr9	72646052	72646565
chr12	19796591	19796942
chr4	38732398	38733243
chr21	30813928	30814351
chr5	126922138	126922374
chr6	89692461	89692834
chr16	57583105	57583297
chrY	14665762	14666219
chr17	69787067	69787287
chr18	56003916	56004124
chr3	16954009	16954174
chr8	108424962	108425141
chr10	23659109	23659385
chr19	2355750	2356571
chr15	80994436	80994668
chr2	197076058	197076282
chr10	70849877	70850198
chr10	115085861	115086614
chr12	111038125	111038344
chr17	26505875	26506172
chr11	62312948	62313927
chr5	137933394	137933976
chr1	235034852	235035511
chr6	35937987	35938350
chr4	24198022	24198297
chr20	17538045	17538593
chr12	2193685	2194074
chr14	62358046	62358318
chr11	110779322	110779834
chr16	87965185	87965502
chr1	162843493	162844434
chr2	191812427	191812913
chr1	201423226	201423478
chr5	38635117	38635415
chr12	122096789	122097026
chr2	102668160	102668426
chr3	21876764	21877077
chr1	27319721	27321134
chr19	29589702	29590481
chr11	133996082	133996674
chr6	112154601	112154851
chr2	7679884	7680319
chr19	9895904	9897039
chr2	192241915	192242344
chr11	76962026	76962245
chr11	57200151	57200569
chr1	1166116	1166354
chr17	44993639	44993851
chr8	8827013	8827235
chr18	55457060	55457351
chr1	240270336	240270769
chr9	91419186	91419437
chr10	107118622	107119086
chr6	128259928	128260220
chr5	119458475	119458707
chr17	43565097	43565458
chr4	101509272	101509593
chr11	112848473	112848915
chr7	91012570	91012869
chrX	122621546	122621793
chr16	66694395	66695077
chr8	13450144	13450605
chr6	132287638	132287964
chr13	36604979	36605341
chr1	6572019	6572507
chr8	134514939	134515203
chr15	52332501	52332698
chr8	136478771	136479296
chr9	117895919	117896362
chr15	70994137	70994890
chr14	75380598	75381105
chr22	31555878	31556814
chr6	151136289	151136569
chr10	4516250	4516462
chr1	49410539	49410828
chr13	78734932	78735362
chr1	22257433	22258344
chr16	74611539	74612330
chr5	7330372	7330727
chr6	71848980	71849346
chr18	7878266	7878546
chr12	51476631	51477663
chr17	40418809	40419456
chr2	129301323	129301483
chr8	66196552	66196732
chr20	48883457	48884491
chr2	65800313	65800714
chr11	96036270	96036486
chr6	157735803	157736340
chr3	27619615	27619828
chr3	98696362	98696760
chrX	23496237	23496437
chr12	65894861	65895093
chr15	63784737	63785310
chr5	72672485	72672751
chr14	73082170	73082699
chr6	148829517	148830038
chr17	17016057	17016366
chr1	156050964	156051129
chr19	40486385	40486888
chr16	80777761	80778282
chr5	80317386	80317765
chr18	11064164	11064381
chr21	46522275	46522856
chr10	11955023	11955648
chr18	38714418	38714695
chr20	32191005	32191283
chr10	30130816	30131516
chr8	118342263	118342696
chr4	154459501	154460266
chr8	9045505	9045869
chr7	1709620	1710012
chr5	59836745	59836937
chr12	63139216	63139419
chr9	117567921	117568523
chr7	12928345	12928683
chr10	104543396	104543709
chr2	137134456	137134829
chr17	55967497	55968203
chr1	150022518	150022875
chr10	53724482	53724716
chr13	26306314	26306598
chr3	99721581	99722245
chr1	45049889	45050189
chr2	109998680	109999252
chr13	114075522	114076687
chr12	71039257	71040126
chr9	98032378	98032696
chr3	25298543	25298817
chr14	54816869	54817307
chr5	74244909	74245311
chr11	72432777	72433799
chr2	127385247	127385530
chr2	189838964	189839322
chr10	73728315	73728691
chr10	33226815	33228000
chr2	151478393	151478844
chr18	42421223	42421507
chr1	55323478	55323789
chr1	157939538	157940201
chr3	71293975	71294649
chr16	82619331	82619660
chr10	125865202	125865618
chr4	33838647	33839025
chr22	45516906	45517076
chr15	67200974	67201323
chr12	29317363	29318225
chr6	17156415	17156752
chr13	114896462	114897140
chr4	139792015	139792735
chr10	72335816	72336062
chr16	78557588	78558299
chr4	183685366	183685624
chr19	11649313	11649900
chr19	925014	926279
chr2	30515956	30516824
chr1	68355556	68356134
chr3	93562833	93563239
chr4	74844638	74844979
chr7	43593680	43593905
chr2	68515075	68515362
chr13	75676546	75676780
chr12	69645841	69646185
chr15	64889227	64889702
chr11	29332434	29332726
chr13	77402487	77402668
chr6	138248993	138249178
chr22	38793254	38793547
chr12	115104641	115105237
chr11	94182569	94183061
chr15	45020717	45021827
chr18	72950023	72950587
chr10	128390777	128391092
chr12	110400162	110400562
chr1	85991272	85991655
chr3	37329298	37329624
chr3	174911979	174912252
chr16	48170902	48171168
chr11	85396781	85397532
chr4	6928517	6929128
chr12	1968774	1969146
chr5	105710748	105710968
chr10	14981035	14981233
chr7	12805421	12805643
chr9	98899599	98900334
chr18	54190184	54190370
chr6	147903735	147904102
chr13	114578752	114579048
chr6	130464909	130465159
chr10	17065387	17065779
chr17	5283903	5284252
chr8	52301603	52302262
chr14	77923488	77924713
chr11	65939622	65940014
chr3	177191042	177191265
chr22	36981960	36982189
chr21	44061321	44061918
chr7	95040394	95040739
chr22	40845709	40846141
chr16	68504076	68504301
chr1	194446007	194446277
chr17	51705463	51705706
chr15	34869805	34870447
chrX	71246564	71247629
chr17	73083596	73084749
chr18	9743450	9744021
chr3	56725500	56725836
chr7	121144440	121144961
chr10	114709545	114710133
chrX	19776728	19777057
chrX	7002007	7002655
chr10	62070569	62070913
chr10	45147249	45147593
chr11	85861947	85863621
chr6	7278988	7279362
chr1	192514051	192514521
chr7	151133932	151134212
chr1	32958095	32958314
chr12	114632800	114633108
chr20	4082952	4083312
chr1	53523359	53523544
chr20	52908814	52909020
chr4	47376534	47376857
chr3	46775123	46775527
chr22	36813157	36813735
chr2	174024483	174025117
chr10	65389132	65390822
chr8	99956350	99957058
chr1	86046223	86047493
chr10	89465116	89465497
chr4	75275945	75276429
chr6	132185000	132185489
chr11	130239007	130239496
chr1	231820247	231820795
chr16	57512946	57514640
chr17	47542895	47543167
chr21	17907352	17907826
chr17	25957804	25958676
chr15	74923645	74923984
chr1	109935564	109935897
chr12	90408988	90409437
chr16	47747079	47747514
chrX	132860139	132860722
chr12	65756098	65756310
chr3	72280625	72280910
chr17	75072371	75072945
chr2	9839630	9839970
chr15	96935609	96936116
chr2	180557440	180557664
chr1	31396536	31396790
chr22	27674896	27675333
chr6	25174178	25174711
chr12	75840782	75841090
chr3	156071395	156071734
chr6	12061083	12061280
chr17	17626345	17628189
chr6	129702464	129702764
chr9	132996474	132997135
chr4	73495351	73495600
chr3	141719237	141719461
chr16	516409	517258
chr5	86266836	86267524
chr2	151537697	151538474
chr1	208648908	208649110
chr6	42371289	42371682
chr7	411154	411556
chr8	129852829	129853032
chr17	15733225	15733794
chr13	22772882	22773237
chr6	169763519	169764066
chr17	72868769	72869898
chr1	167831991	167832242
chr7	5367367	5367612
chr1	165785013	165785283
chr20	62430560	62430822
chr15	58039026	58039824
chr2	46975388	46975554
chr7	35918015	35918276
chr1	178505963	178506558
chr2	199950148	199950381
chr5	565917	566492
chr7	140309569	140309799
chr3	125053764	125054028
chr4	15719365	15719561
chrX	49763814	49764019
chr6	52588640	52589653
chr2	85475808	85476584
chr5	125844685	125844920
chr11	65876846	65877048
chr17	61946706	61947472
chr10	5615735	5616315
chr6	2981756	2982260
chr3	197098887	197099494
chr18	627259	627768
chrX	1361685	1362252
chr16	59244805	59245294
chr8	142020381	142020822
chr14	68859181	68859782
chr12	76153608	76154115
chr6	158984544	158984834
chr7	42355285	42355560
chr16	56405430	56405796
chr11	86235075	86236036
chr17	41509094	41509331
chr8	40009320	40009503
chr6	22980754	22981076
chr13	76799974	76800499
chr2	8034613	8034827
chr20	55129870	55130376
chr6	333466	333771
chr18	24073067	24073282
chr2	167507742	167508219
chr10	126365207	126365373
chr2	73138325	73138800
chr5	96724567	96724785
chr19	41119134	41121405
chr10	22716714	22717483
chr16	77615704	77615949
chr3	100601395	100601588
chr5	106716871	106717261
chr17	36432765	36433546
chr6	46900309	46900597
chr14	23654349	23654645
chr20	52533624	52534748
chr11	120271438	120272140
chr2	192477178	192477721
chr1	47022414	47022907
chr20	9032100	9032583
chr11	127490658	127491053
chr2	217250296	217250517
chr7	70951827	70952567
chr9	129697935	129698187
chr5	168527585	168528082
chr1	183285201	183285454
chr13	32604999	32606118
chr17	78233831	78234411
chr2	180566611	180566766
chr12	68734271	68734618
chr15	101403463	101404416
chr13	45694179	45695344
chr5	124033623	124033898
chr2	69365375	69365928
chr4	83910808	83910972
chr12	1224571	1225331
chr5	132213737	132214060
chr1	222194550	222194787
chr17	76948185	76948612
chrX	140499567	140500638
chr4	189335624	189335888
chr4	157031740	157032028
chr4	86747319	86747831
chr7	25012671	25012924
chr5	152859991	152860413
chr2	136422304	136422631
chr2	204550073	204550412
chr21	47903276	47903824
chr2	71725423	71725862
chr9	72725279	72725715
chr1	45172752	45173250
chr7	91314949	91315158
chr21	30714706	30715305
chr10	127609808	127610248
chr16	58672086	58672856
chr6	108681208	108681400
chr12	66591564	66591729
chr20	36321984	36322961
chr8	99337784	99338529
chr6	142571050	142571277
chr19	42945120	42945455
chr5	39547731	39547974
chr4	6025362	6026066
chr13	38442780	38443231
chr2	167990902	167991741
chr12	76864310	76864682
chr1	64262857	64263203
chr8	102300122	102300780
chr4	159499704	159499956
chr15	99789535	99790011
chr9	84174516	84175185
chr7	47073848	47074145
chr14	45451871	45452123
chr17	4151213	4151408
chr13	30323858	30324278
chr1	156092344	156092514
chr1	196003258	196003459
chr5	36614600	36614967
chr8	119111283	119111588
chr12	63126579	63127138
chr7	27205664	27207031
chr4	146193102	146193370
chrX	114257625	114258192
chr21	40547800	40548512
chr2	192955632	192955979
chr12	94184605	94184853
chr10	80015702	80016353
chr10	116116499	116117749
chr14	95490202	95490561
chr16	88125117	88125910
chr11	86522740	86523030
chr2	204679824	204680326
chr6	73841486	73842079
chr17	48382153	48382714
chr11	113402426	113402932
chr7	92747193	92747756
chr2	112070458	112071065
chr3	52885431	52885771
chr3	172403645	172403864
chr5	67615043	67616521
chr1	164883530	164883782
chr12	96865173	96865806
chr11	10419215	10419458
chr14	89674055	89674262
chr5	77917045	77917362
chr14	38548354	38548856
chr6	5583063	5583263
chr18	7616425	7617181
chr11	96076096	96076783
chr2	58862183	58862531
chr11	5641967	5642824
chr5	156142389	156142639
chr8	72844059	72844315
chr5	131614036	131614431
chr4	88040063	88040313
chr10	13829750	13830681
chr3	11590797	11591436
chr11	43959017	43959285
chr7	17359803	17360059
chr22	46480813	46481186
chr17	80401228	80401557
chr7	2321136	2321667
chr12	96182506	96182727
chr1	9001933	9002211
chr11	108487267	108487745
chr4	3491184	3491669
chr10	34864833	34865065
chr16	10843370	10843821
chr9	114384916	114385244
chr1	218879206	218880044
chr4	75543793	75544276
chr12	67807301	67807833
chr8	69306944	69307257
chr17	46975381	46975609
chr10	60237000	60237230
chr16	12412523	12412805
chr13	47558098	47558387
chr17	71111598	71111833
chr8	41400057	41400926
chr1	247479039	247479498
chr7	105846179	105846406
chr15	33130950	33131389
chr17	41363477	41364536
chr14	102770820	102771880
chr16	84133037	84133522
chr9	71364596	71364863
chr11	95798568	95799078
chr3	9732806	9733140
chr5	90473595	90473781
chr1	226456231	226456795
chr7	25002896	25003224
chr17	64947907	64948690
chr12	49912768	49913030
chr13	102848021	102848887
chr12	23127842	23128155
chr17	65566001	65566260
chr5	35851117	35851786
chr19	4831310	4831996
chr11	57540113	57540318
chr11	43875384	43875668
chr20	50376415	50376666
chr17	8368320	8368984
chr11	38569121	38569329
chr3	66311812	66312083
chr1	182317972	182318706
chr15	34942313	34942781
chr8	68989628	68989938
chr22	37865956	37866359
chr9	95230334	95230887
chr7	2295487	2295765
chr9	96279727	96279926
chr10	115426465	115426938
chr11	71989912	71990463
chr21	38219522	38219857
chr3	54887711	54888274
chr21	34817576	34818050
chr9	35682272	35682450
chr2	10037408	10037986
chr10	104722971	104723334
chr1	64127678	64128870
chr3	119617695	119618146
chr18	48536616	48536855
chr5	61118363	61118556
chr12	62975606	62975882
chr7	50730157	50730384
chr4	177699273	177699569
chr11	111913436	111913655
chr11	61838952	61839209
chr2	144474669	144475045
chrX	135834996	135835314
chr2	181971506	181972020
chr16	57220756	57221081
chr15	29562539	29563064
chr1	54292121	54292336
chrX	106918033	106918328
chrX	133810460	133810988
chr3	42697886	42698077
chr21	35397431	35397636
chr2	139469768	139470160
chr5	133588378	133588730
chr10	33484443	33484840
chr12	89033213	89033499
chr9	75348902	75349108
chr22	50206370	50206856
chr17	17893582	17893945
chr15	101834345	101834691
chr11	66102949	66104643
chr15	84540609	84540911
chr11	126416971	126417516
chr10	93335666	93336349
chr5	17379435	17379585
chr17	43050416	43050620
chr5	97903911	97904234
chr5	39998674	39998900
chrX	45602385	45603066
chr15	38881478	38882046
chr6	170020400	170020674
chr2	17265301	17265564
chr11	93628586	93629044
chr1	193291383	193291726
chr22	18495306	18495719
chr6	33788041	33788499
chr4	166170117	166170446
chr1	221651363	221651848
chr3	64714163	64714443
chr16	970097	971371
chr20	30592864	30593100
chr15	61265114	61265564
chr2	67538654	67539089
chr4	15416387	15416639
chr3	159429319	159430011
chr3	184503721	184503916
chr22	50355538	50356377
chr10	14404058	14404478
chr1	203007318	203007885
chr6	170542433	170542747
chr18	44711074	44711325
chr8	89952127	89952535
chr8	68278363	68278857
chr7	41486775	41487032
chr7	5344681	5345063
chr17	36008583	36009219
chr2	31535696	31536193
chr12	3164982	3165304
chr15	64149026	64150064
chr4	156529455	156529686
chr4	8348632	8348926
chr9	81005626	81006170
chr3	25496865	25497578
chr3	140993732	140994230
chr12	26854630	26854850
chr2	197466090	197466863
chr4	95469537	95470189
chr2	45270411	45270598
chr12	94217888	94219008
chr9	112415092	112415569
chr12	94565363	94565601
chr16	64508681	64508871
chr1	232735332	232735519
chr18	22372210	22372528
chr11	112043939	112044175
chr15	71447251	71447441
chr17	73513159	73513309
chr9	113003664	113004653
chrX	24282590	24282901
chr22	49029246	49029436
chr5	142382026	142382916
chr6	101290589	101290803
chr22	38928015	38928213
chr5	73337860	73338043
chrX	17609816	17610552
chr6	4313300	4314006
chr8	127908549	127908811
chr17	14641283	14642137
chr1	209677968	209678204
chr11	96039837	96041250
chr13	74002347	74002715
chr3	112770093	112770534
chr6	32075283	32075569
chr15	82475803	82476463
chr20	34724293	34724509
chr10	7127712	7128373
chr11	65211113	65211689
chr1	201759440	201759686
chr18	21593960	21595689
chr3	190859520	190859861
chr12	26196982	26197158
chr9	71808135	71808347
chr14	52141058	52141717
chr4	76690278	76690570
chr1	15710479	15711418
chr21	29263938	29264177
chr10	119252122	119252324
chr3	13579351	13579801
chr8	19202601	19203159
chr9	137145552	137145763
chr4	113979125	113979400
chr13	21679963	21680678
chr1	64587591	64587981
chr5	144875268	144875647
chr11	45043236	45044903
chr17	20172971	20173184
chr22	41684344	41684600
chr5	110188946	110189428
chr7	474995	475227
chr8	77585923	77586104
chr17	80003876	80004111
chr7	16984650	16984859
chr7	19401803	19402060
chr2	121316854	121317459
chr1	109370807	109371501
chr4	126656290	126656686
chr1	170609910	170610210
chr1	39568284	39568732
chr1	164370854	164371217
chr4	78026076	78026374
chr5	138350254	138350845
chr12	19807571	19808372
chr17	31239096	31239897
chr17	33390378	33391322
chr4	17234231	17234832
chr8	71005487	71005981
chr6	152893247	152894164
chr9	2411505	2411766
chr15	38192648	38193424
chr1	12729488	12729858
chr2	106012961	106013651
chr1	180240324	180240928
chr15	65667126	65667404
chr7	130697966	130698431
chr10	80449069	80449351
chr5	94237360	94237639
chr3	52347786	52348089
chr1	113242935	113243738
chr12	124901419	124901682
chr16	83372651	83372913
chr1	8615329	8615504
chr12	13348739	13349908
chr3	64017754	64018342
chr2	170571327	170571631
chr9	136800717	136800979
chr7	2106151	2106695
chr1	114758231	114758629
chr8	10009748	10010462
chr18	11849802	11850420
chr1	182247449	182247883
chr6	110509985	110510315
chr6	35216157	35216385
chr4	99477223	99477542
chr1	241998153	241998368
chr16	67856436	67856721
chr20	3586712	3587025
chr8	22977747	22978367
chr16	56592101	56592749
chr15	61000918	61001307
chr2	106406350	106407118
chr3	170139033	170139472
chr12	124708403	124708658
chr13	102181774	102182200
chr4	14182775	14183264
chr17	65386664	65387472
chr9	126303659	126304224
chr17	20859376	20859572
chr18	46710228	46710593
chr22	47048741	47049283
chr5	60900396	60900879
chr5	136822395	136822757
chr8	129209841	129210167
chr22	40672359	40672813
chr1	241161362	241161676
chr18	60092466	60093262
chr2	208335457	208335626
chr3	69796764	69796970
chr1	232609018	232609367
chr3	148897787	148898419
chr8	128147661	128147925
chr2	145159730	145160152
chr3	158431059	158431363
chr11	65213027	65214703
chr16	11299895	11300235
chr10	101544940	101545123
chr12	125388952	125389659
chr8	100648134	100648323
chr5	9533278	9533498
chr19	7224263	7224787
chr5	138695183	138695469
chr1	201393215	201393448
chr7	129820565	129820802
chr3	186334737	186335481
chr16	74299226	74299427
chr12	48297667	48298113
chr2	230271630	230272344
chr11	130542148	130542613
chr2	47197803	47198072
chr2	95933558	95934072
chr1	107260213	107260712
chr7	106410581	106411076
chr1	92021545	92022077
chr10	95575920	95576378
chr7	157225041	157226061
chr6	131577168	131577398
chr13	47391328	47391555
chr2	102680038	102681375
chr16	63924070	63924263
chr10	45966173	45966386
chr7	90236556	90236879
chr8	49559011	49559354
chr15	93167552	93168363
chr3	125070998	125071248
chr10	33610558	33610744
chr9	73202081	73202384
chr2	225790540	225791364
chr3	138180032	138180547
chr10	91237868	91238219
chr6	13794368	13794737
chr1	233104795	233105028
chr9	7780266	7780621
chr10	106059745	106061112
chr21	36450329	36450690
chr4	83383445	83383947
chr4	172801254	172801857
chr18	19013444	19013804
chr1	119869746	119870803
chr16	51474009	51474540
chr4	16198130	16198615
chr11	12915513	12915918
chr20	52444510	52445637
chr3	157077846	157078260
chr1	58314124	58314433
chr1	60224928	60225529
chr10	74462732	74463262
chr2	241920660	241921058
chr3	108181824	108182070
chr6	37672883	37673942
chr5	131831230	131833029
chr1	234754168	234755221
chr6	37825511	37825704
chr12	77099931	77100275
chr4	4481106	4481362
chrX	53077269	53078256
chr3	39167158	39167817
chr6	25660691	25661126
chr1	174503970	174504214
chr4	87932841	87933079
chr13	94891281	94891809
chr13	99337434	99337778
chr9	130212510	130214835
chr16	12469001	12469477
chr2	84620699	84621250
chr5	112356174	112356547
chr15	78300194	78301157
chr14	55176268	55176462
chr4	53967306	53967835
chr1	30531636	30532362
chr18	38447406	38447789
chr3	131463458	131463889
chr11	46704792	46705048
chrX	57163466	57164244
chr6	147880175	147880476
chr16	86915480	86916048
chr10	126821011	126821214
chr1	210501835	210503133
chr15	31765123	31765530
chr1	212643295	212643860
chr8	97167687	97168282
chr4	139607290	139607569
chr5	154471708	154472202
chr5	117882094	117882327
chr1	24017980	24018863
chr20	34022171	34022733
chr1	82125899	82126363
chr20	44992332	44993369
chr18	5519827	5520365
chr20	48247617	48247796
chr1	173171525	173172122
chr7	19997806	19998535
chr3	138568413	138568804
chr2	68120365	68120532
chr17	62409380	62409662
chr14	69431127	69431326
chr20	3835084	3835525
chr7	99035968	99037311
chr12	47549661	47549871
chr15	64538944	64539331
chr6	52217054	52217788
chr19	57683500	57684140
chr11	35310597	35311022
chr2	241313444	241314236
chr5	5288454	5288710
chr15	71335719	71336038
chr9	116834596	116834849
chr6	134616905	134617704
chr5	61761535	61762533
chr7	84266818	84267701
chr2	162770370	162770657
chr19	3403540	3405250
chr9	34186186	34186601
chr5	172123952	172124957
chrX	15965163	15966449
chr13	40749953	40750180
chr20	43490044	43490707
chr2	63692867	63693067
chr1	68236765	68237155
chr1	120753016	120753314
chr8	145721365	145721789
chr11	44051874	44052652
chr2	165681424	165681769
chr11	59304264	59305682
chr9	15295744	15296620
chr8	136610644	136610805
chr13	102411244	102411510
chr20	13652606	13652898
chr2	65906175	65906409
chr12	124873250	124874258
chr2	20874796	20875475
chr12	110480995	110481293
chr12	101312975	101313204
chr6	34499509	34499865
chr9	129233278	129233914
chr15	48985689	48986014
chr16	69277419	69277730
chr11	67141178	67142117
chr11	85429909	85430556
chrX	47905071	47905895
chr6	121751718	121751885
chr12	9486311	9487363
chr9	111869663	111870408
chr17	6915838	6916027
chr1	192921099	192921598
chr2	127911183	127911809
chr2	102048049	102048289
chr18	47937351	47937594
chr12	96613434	96614018
chr1	12769751	12770066
chr17	42075977	42076313
chr9	123980250	123980473
chr6	157939418	157940183
chr1	59049753	59050673
chr2	101679864	101680131
chr13	44482605	44483321
chr17	70679657	70680956
chr5	75649728	75649915
chr6	138975874	138976167
chr2	217563589	217563875
chr7	120842630	120843279
chr1	8064721	8065570
chr3	53171823	53172244
chr3	172208000	172208245
chr12	11872543	11873259
chr2	171595565	171595988
chrX	70841581	70841859
chr17	71264718	71265155
chr15	74465881	74466812
chr5	95059372	95059602
chr5	150611055	150611248
chr1	77877811	77878772
chr1	118643451	118643654
chr6	135246898	135247400
chr22	39140820	39141295
chr16	86261437	86262123
chr17	75128673	75129166
chr7	32977391	32977814
chr18	3294770	3294980
chr19	17848562	17848793
chr16	89699404	89700119
chr9	74907131	74908226
chr8	141159682	141159990
chr3	46106870	46107263
chr12	66279276	66279448
chr1	52048975	52049623
chr13	37708494	37708687
chr1	192408314	192409030
chr3	124147644	124148517
chr9	128694275	128694799
chr10	60174202	60175012
chr15	90907536	90907838
chr7	92242618	92242987
chr1	241952326	241952533
chr8	121997195	121997446
chr2	10598001	10598246
chr12	54694468	54695236
chr1	186649123	186650150
chr12	97374722	97375259
chrX	3263290	3264181
chr8	21806731	21806957
chr2	95943889	95944238
chr11	9230839	9231094
chr1	234785250	234785768
chr9	75192077	75192751
chr18	61499630	61500361
chr11	12290578	12291152
chr10	9804965	9805144
chr3	138839078	138839821
chr19	6362476	6362707
chr12	116587944	116588128
chr15	59982046	59982308
chr8	20164034	20164528
chr4	135501176	135501435
chr9	115100877	115101238
chr14	77536838	77537392
chr2	39739474	39740102
chr7	42829818	42830156
chr12	1193078	1193352
chr1	234738557	234738838
chr16	12150134	12150482
chr8	48297106	48297582
chrX	54946986	54948542
chr13	24807433	24808079
chr6	142366212	142366402
chr9	122295725	122296104
chr11	69323846	69324060
chr6	761045	761975
chr14	61752957	61753241
chr2	208013999	208014303
chr4	3442657	3443026
chr7	42550643	42550989
chr16	79692007	79692684
chr4	77657723	77657969
chr11	126679849	126680090
chr5	91737698	91738128
chr6	149469171	149469356
chr3	58369646	58370272
chr10	28822550	28822868
chr11	108787105	108787346
chr8	122736334	122737226
chr10	53146073	53146288
chr1	42420218	42420631
chr9	124505698	124506902
chr19	7183055	7183743
chr7	37941541	37942099
chr1	201551216	201552097
chr3	187304043	187304404
chr10	105251570	105252353
chr5	149318490	149318967
chr1	161899628	161899879
chr20	14692957	14693358
chr18	46704267	46704494
chr9	104227511	104227972
chr12	3489468	3490768
chr6	157866880	157867090
chr8	123193141	123193378
chr2	36776483	36776762
chr6	31627531	31627976
chr15	78614587	78615007
chr16	47006474	47006636
chr17	53483086	53483262
chr4	184086198	184086877
chr9	15214979	15215288
chr10	95112430	95112704
chrX	133684435	133684666
chr18	56258133	56258475
chr1	119916070	119916460
chr4	119915256	119915550
chr12	14366554	14366869
chr19	9963929	9964183
chr8	40960160	40960529
chr1	21538614	21539022
chr1	26896872	26897084
chr16	27311279	27311470
chr12	125022712	125023235
chr8	122723190	122723356
chr13	102293109	102293674
chr6	7920085	7920547
chr9	79191311	79191611
chr12	3175094	3175316
chr9	84946618	84947428
chr13	76290875	76291339
chr8	30031425	30031698
chr7	4839314	4839916
chr18	8696723	8697080
chr14	29709291	29709723
chr5	76958954	76959577
chr6	151606290	151606579
chr10	33463601	33463839
chr16	61826049	61826705
chr1	90411466	90411766
chr12	92964153	92964481
chr12	102928587	102929300
chr4	143012328	143013377
chr3	184300424	184300848
chr8	141272632	141272882
chr17	79230486	79230724
chr8	29594551	29595740
chr18	2916245	2916848
chr4	157469152	157469355
chr1	240163992	240164232
chr20	44166880	44167345
chr7	11498275	11499027
chr1	222443077	222443234
chr10	23688580	23689204
chr7	12297334	12297598
chr4	23829528	23830076
chr19	16383896	16384186
chr7	151833777	151834113
chr16	14226585	14226827
chr4	106338924	106339115
chr5	95181923	95182245
chr9	92825358	92825570
chr11	65354842	65355046
chr2	175442751	175443061
chr16	8942626	8943563
chr17	62174386	62175339
chr9	117776312	117776609
chr4	123775583	123776452
chr6	41549115	41549846
chr17	58646936	58647472
chr2	174001342	174001604
chr1	156046180	156047010
chr12	52291126	52291353
chr5	111016350	111017672
chr21	39140335	39140694
chr16	87163382	87163827
chr12	10221736	10222058
chr11	19822259	19823073
chr5	60147366	60148238
chr15	44794016	44794359
chr3	118947356	118947726
chr8	80792247	80792610
chr1	64379212	64379673
chr3	24746022	24746295
chr15	74494762	74495776
chr8	126137962	126138435
chr10	79324521	79325569
chr18	32231616	32231874
chr15	33444753	33445404
chr15	63766272	63766717
chr3	119362434	119362780
chr14	99997589	99998152
chr6	31720585	31721030
chr1	199391211	199391728
chr8	25441698	25442465
chr4	85159425	85159871
chr17	59515522	59515759
chr3	17136098	17136394
chrX	102775332	102775517
chr1	219294008	219294260
chr2	192030820	192031345
chr14	62469495	62469798
chr2	88414221	88414902
chr20	55362608	55363991
chr7	156833658	156834031
chr17	1316592	1316960
chr1	89828799	89829054
chr12	104804630	104804944
chr21	44936426	44937216
chr7	44113254	44114172
chr9	686341	686866
chr6	37128689	37129148
chrX	20283373	20283726
chr6	34442912	34444067
chr14	32403955	32404202
chr22	24123406	24124282
chr5	61555681	61555971
chr2	120452040	120453125
chr1	31439676	31439893
chr5	32522795	32523310
chr17	3782448	3783150
chr20	4214800	4215129
chr2	28556294	28556662
chr2	12487120	12487469
chr2	112376110	112376871
chr12	113859812	113860488
chr11	69213798	69214288
chr4	113194417	113194739
chr18	61442228	61442930
chr3	172041712	172042174
chr6	56557149	56557796
chr1	17880510	17881010
chr5	142508115	142508732
chr5	81464209	81464433
chr11	67152592	67152880
chr2	85340069	85340787
chr11	126603663	126603926
chr4	88939523	88939971
chr17	48206029	48206620
chr12	8113095	8113830
chr5	143303961	143304210
chr9	109470815	109471014
chr4	141107801	141108183
chr20	56493202	56493371
chr10	108337091	108337591
chr1	86622211	86622809
chr10	64203649	64203971
chr1	2221521	2222844
chr1	95313123	95313576
chr6	35133426	35133829
chr1	27325474	27325700
chr7	38229692	38229929
chr15	39308954	39309302
chrX	7290822	7291909
chr2	149403590	149403939
chr17	66581786	66582239
chr8	8654895	8655314
chrX	1220351	1220785
chr9	94195473	94195959
chr3	185446459	185447466
chr5	81084897	81085311
chr7	130681276	130682061
chr12	68633801	68634301
chr17	17992302	17992508
chr10	63852758	63853040
chr4	189907269	189908087
chr2	110036244	110036894
chrX	138069116	138069349
chr5	65409072	65409323
chr5	130614115	130614267
chr1	59289068	59289705
chr6	54155939	54156396
chr3	149032862	149033398
chr8	70987195	70987454
chr13	22553364	22553610
chr1	236082526	236082759
chr2	45879788	45880084
chr1	9034081	9034326
chr8	58381655	58381916
chr13	22747747	22748180
chr12	53365356	53366142
chr15	78655081	78655646
chr16	81552992	81553218
chr3	30801621	30801823
chr4	128833438	128833645
chr12	47940967	47941192
chr10	128943437	128943863
chr5	57614218	57614721
chr2	102567830	102568044
chr10	94925210	94925517
chrY	7612866	7613259
chr6	20751572	20751797
chr3	188693797	188693977
chr19	56620235	56620885
chr1	85795834	85796369
chr2	201287675	201287916
chr13	52099690	52100246
chr13	99843760	99844710
chr19	2087093	2087358
chr4	41098043	41098379
chr19	5773671	5774103
chr7	41872462	41873024
chr21	45622440	45622986
chr12	60466679	60466978
chr2	55996132	55996328
chr9	113663234	113663572
chr10	104363880	104364578
chr3	101101983	101102674
chr17	62537998	62538459
chr15	84524813	84524968
chr2	158161292	158162073
chr2	183412875	183413207
chr1	92202201	92203166
chr1	156793019	156793299
chr3	138483421	138484017
chr8	134934016	134934193
chr15	33905034	33905240
chr9	123140132	123140337
chr7	128315058	128315354
chr1	31376273	31376580
chr3	143758587	143758810
chr2	142948324	142948801
chrX	102602895	102603208
chr20	1261110	1261401
chr11	7926555	7926751
chr11	1072847	1073787
chr21	28292502	28292792
chr4	159363885	159364100
chr22	38700521	38700798
chr4	140129957	140130133
chr2	88908879	88909228
chr6	42688520	42688889
chr8	91553654	91553998
chr10	13881529	13882313
chr10	74562129	74562341
chr1	157124718	157124997
chr1	110730880	110731386
chr13	107028725	107029225
chr16	25059870	25060570
chr16	69200009	69200809
chr10	103721298	103721723
chr4	73837265	73837673
chr13	109624209	109624625
chr5	152992696	152993087
chr10	93129808	93130068
chr12	103163191	103163684
chr10	64139834	64140115
chr12	47479606	47479879
chr2	101996747	101997224
chr17	77666043	77666272
chr6	108278447	108278790
chr15	81702664	81703189
chr2	158751223	158751950
chr14	71388459	71388792
chr13	94774013	94774275
chr5	140904215	140905136
chr12	107805495	107806212
chr10	34241884	34242276
chr9	73042524	73042834
chr2	9941146	9942411
chr16	83859549	83860189
chr9	117039111	117040235
chr5	10601327	10602136
chr19	15344930	15345102
chr3	184032111	184033276
chr10	91627575	91628186
chr19	13263500	13264213
chr16	86491066	86491797
chr9	71795487	71796056
chr8	123178842	123179798
chr9	116977353	116977581
chr5	178798160	178799100
chr12	91338912	91339120
chr1	82735258	82735456
chr10	84573644	84574036
chr15	44499891	44500251
chr10	72650687	72650934
chrX	133663046	133663553
chr5	142388400	142389100
chr17	9998637	9998956
chr13	39991677	39992208
chr10	22895131	22895595
chr19	4866961	4867150
chr11	133906510	133907547
chr1	224685388	224686557
chr6	129350975	129351185
chr19	3346540	3347203
chr1	233804591	233804917
chr10	76904085	76904337
chr2	206812479	206813327
chr12	3034744	3035093
chr4	129084529	129084955
chr11	47927276	47927589
chr6	16056593	16056840
chr2	159926253	159926576
chr17	37437188	37437749
chr6	140867753	140868174
chr13	110642077	110642331
chr9	12699652	12699837
chr6	4125912	4126697
chr17	42209672	42210264
chr9	14437927	14438987
chr17	48178206	48179471
chr13	98507801	98508661
chr4	146833615	146833908
chr9	110386361	110387047
chr3	39302419	39302818
chr5	174033658	174033853
chr11	86642834	86643877
chr6	1388308	1388849
chr5	59492186	59492670
chr17	17317599	17317985
chr1	42289153	42289512
chr19	39894098	39894824
chr18	67711826	67712290
chr6	18216560	18217059
chr14	65910240	65910466
chr3	185435507	185435864
chr15	72093084	72093824
chrX	22341694	22341998
chr17	9039866	9040294
chr11	93303922	93304309
chrX	135862839	135863227
chr17	12971000	12971225
chr1	39733760	39734976
chr19	9957554	9958272
chr5	73838359	73838609
chr5	61607946	61608248
chr11	10336293	10336553
chr6	4351842	4352730
chr1	22615266	22615816
chr16	12641955	12642428
chrX	40768864	40769093
chr11	14666796	14667000
chr17	30810561	30810802
chr16	71322430	71323741
chr14	103922958	103923158
chr3	123254409	123254825
chr10	71624055	71624459
chr3	12882325	12883555
chr7	2328697	2329168
chrY	21083023	21083193
chr1	203636689	203637145
chr6	3743254	3743598
chr9	92848452	92848678
chr15	41782539	41782899
chr2	106170009	106170271
chr2	26523303	26523480
chr2	40587717	40588283
chr17	73321901	73322754
chr4	82142590	82142740
chr6	161559297	161559579
chr9	129916946	129917545
chr2	24947036	24947302
chr10	100327198	100327457
chr10	104103802	104104229
chr15	56119507	56119741
chr6	57038792	57039268
chr17	2933453	2933646
chr11	129716254	129717106
chr16	78203590	78204175
chr15	86247333	86247581
chr7	130693954	130694179
chr13	111064404	111065274
chr2	85242360	85242700
chr8	99908231	99908449
chr14	61972749	61973476
chr5	10467479	10468081
chr13	114321448	114321841
chr3	185631072	185631367
chr2	40639735	40639940
chr5	154220392	154220813
chr2	181520192	181520443
chr14	51862895	51863614
chr16	3740364	3741264
chr10	126825051	126825544
chr17	59151579	59151815
chr2	19738126	19738754
chr4	54600712	54601143
chr1	183559356	183560168
chr10	62072717	62073328
chr17	65373092	65373757
chr11	112034692	112034955
chr4	125901398	125901981
chr14	100999642	100999922
chr1	167866242	167866512
chr10	113170575	113170898
chr1	112095714	112096233
chr9	21931495	21931716
chr5	79476650	79476925
chr8	108791470	108791688
chr16	4898368	4898601
chr9	5650871	5651140
chr8	19643621	19643817
chr17	80446952	80447261
chr5	172401043	172401239
chr18	55513508	55513884
chr9	71711985	71712322
chr2	238773553	238773947
chr20	46145559	46145912
chr3	17686668	17686885
chr3	187010831	187011728
chr2	189959097	189959722
chrX	102758204	102759150
chr10	62281660	62282158
chrX	118110953	118111191
chr7	135398683	135399768
chr1	154126191	154126723
chrX	119631825	119632233
chr1	99680591	99680833
chr11	111999028	111999898
chr20	60730582	60731007
chr6	151388919	151389744
chr6	141883909	141884389
chr4	26023494	26025130
chr16	87504951	87505585
chr13	73011539	73012074
chr22	33197391	33198297
chr2	103325371	103325669
chr12	108720127	108720372
chr15	48577780	48578414
chr21	18920611	18920877
chr10	79504026	79504347
chr4	141188821	141189145
chr13	36491850	36492354
chr6	136732135	136732375
chr19	45256357	45256998
chr3	42306802	42307044
chr20	62317789	62318646
chr16	54206075	54206372
chr9	108061552	108062340
chr4	37814332	37814718
chr2	175100517	175100715
chrX	151071457	151072114
chr4	25021839	25022392
chr14	69259566	69260660
chr21	36913569	36914023
chr11	125960361	125960637
chrX	37764136	37764406
chr6	53447917	53448128
chr1	20091868	20092505
chr2	175821771	175822226
chr7	134482962	134483277
chr5	14445884	14446348
chr7	112188089	112188263
chr20	55655908	55656531
chr16	78680874	78681222
chr5	9707943	9708137
chr6	46894306	46894566
chrX	10143041	10143748
chr2	37798088	37798419
chr12	51899230	51899438
chr7	76639348	76639868
chr4	95466489	95466748
chr5	95901530	95902023
chr1	234668788	234669322
chr20	17862569	17862892
chr15	31375258	31376006
chr1	200908162	200908408
chr8	67344483	67345061
chrX	13766030	13766250
chr1	65924771	65925380
chrX	45182139	45182446
chr2	225035146	225035325
chr7	127661305	127661824
chr7	2672794	2673997
chr18	74323341	74323560
chr6	35645846	35646329
chr6	74000304	74000723
chrX	13446491	13446872
chr1	100125318	100125686
chr6	38331915	38332187
chr18	45991659	45992026
chr7	69095156	69095871
chr12	30775482	30775831
chr6	142890807	142891172
chr5	80595471	80595669
chr14	91565438	91565663
chr6	24443199	24443587
chrX	128871874	128872314
chr18	11269358	11269657
chr6	134741707	134742372
chr7	7604004	7604352
chr9	125955527	125955736
chr8	42311109	42311476
chr5	58858672	58859440
chr6	26253525	26253778
chr13	44970907	44971778
chrX	76706578	76707060
chr2	12906441	12906894
chr18	57290911	57291622
chr11	66420179	66420937
chr3	111257491	111257836
chr10	14011260	14011508
chr7	2542771	2543001
chr13	49073330	49073558
chr21	28215208	28215566
chrX	20044466	20044700
chr1	27743067	27743373
chr1	56935716	56935967
chr15	90543017	90543274
chr5	52552672	52552873
chr17	15739486	15740292
chr1	184599470	184599759
chr8	94465910	94466204
chr2	11828274	11828863
chr1	145526143	145526352
chr3	73458446	73458990
chr7	40215740	40216051
chr5	148865190	148866196
chr3	63961368	63961779
chr16	2000247	2000690
chr4	120506966	120507226
chr17	75473122	75474071
chr1	111227199	111227425
chr7	80820375	80820663
chr4	155386240	155386513
chr10	94920531	94921101
chr16	50101427	50101671
chr10	44847657	44848185
chr9	132410376	132411073
chr2	119462695	119462923
chr2	218382168	218382415
chr15	74709470	74710003
chr15	99826690	99826936
chr16	4282959	4283936
chr8	80399682	80399893
chr1	225649205	225649503
chr6	24802733	24802936
chr5	33833056	33833626
chr1	45069729	45070122
chr1	101728353	101728567
chr1	222252391	222252648
chr6	119450411	119450854
chr3	124623173	124623496
chr8	119850008	119850438
chr6	162051718	162052275
chr1	150785617	150785892
chr4	55083751	55084454
chr1	32701465	32702169
chr8	141216605	141216798
chr17	76712873	76714001
chr5	40808501	40808745
chr6	38287137	38287374
chr3	111654916	111655696
chr21	44476569	44476973
chr11	12745859	12746628
chr3	101787993	101788578
chr4	147113238	147113519
chr12	77887156	77887569
chr12	94288127	94289225
chr9	140524635	140524928
chr8	136555760	136555970
chr19	40932280	40932524
chr20	24317616	24318433
chr2	44327441	44328139
chr7	98718654	98718834
chr20	56273143	56274225
chr8	104457750	104458123
chr10	89708378	89708646
chr17	3668787	3669160
chr10	59452076	59452413
chrX	118707785	118709300
chr9	134398007	134398401
chr11	118511562	118512038
chr5	131518121	131518643
chr6	73943788	73944019
chr2	238604054	238604395
chr4	109565020	109565227
chr3	152027747	152028100
chr1	150493833	150494308
chr22	24113185	24113484
chr1	200437828	200438057
chr1	186467893	186468092
chr2	141999228	141999460
chr11	126524773	126526046
chr8	32146098	32146411
chr6	130923284	130923932
chr15	72754244	72754765
chr4	184097071	184097332
chr5	142691080	142691381
chr10	81195059	81195363
chrX	45631097	45631314
chr3	156499405	156499933
chr4	184162070	184162735
chr5	123969956	123971044
chr12	12161926	12162580
chr17	62843062	62843411
chr2	25524209	25525049
chr5	66478170	66478654
chr11	34371480	34371808
chr12	95037819	95038815
chr7	44807339	44809847
chr3	30209094	30209593
chr5	117560291	117560598
chr10	14587813	14588356
chr1	150953764	150954253
chr10	116371438	116371741
chr3	110799287	110799720
chr3	123587947	123588249
chr2	238583370	238583903
chr8	90741369	90741581
chr3	114793444	114793716
chr13	50215830	50216548
chr7	44298917	44299540
chr16	4546339	4546754
chr2	235934651	235935188
chr1	120085364	120085592
chr22	50194321	50194709
chr17	41778627	41779094
chr2	165873091	165873630
chr14	51134040	51134247
chrX	96656647	96657085
chr5	153967069	153967299
chr2	190212222	190212691
chr20	38896807	38897388
chr2	13024080	13024299
chr17	76921350	76922529
chr16	12556588	12556976
chr11	60703308	60704121
chr1	230914851	230915237
chr20	47803417	47803954
chr17	14996173	14996434
chr6	125329459	125329795
chr6	1872324	1872521
chr3	111481352	111481714
chr9	74429119	74429699
chr18	33163237	33163452
chrX	598449	599029
chr17	16301629	16302487
chr2	72070490	72070988
chr2	12905433	12905665
chr1	231531059	231531914
chr12	15822288	15822476
chr22	31432574	31433457
chr4	81230796	81231077
chr6	52281393	52281998
chr11	8599413	8599653
chr15	66870707	66871086
chr6	74413858	74414457
chr1	41588719	41589440
chr3	45957132	45957937
chr12	96017212	96017789
chr6	47148383	47148797
chr12	69418755	69419051
chrX	7504231	7504460
chr7	27301825	27302037
chr2	114341506	114341744
chr1	157117681	157117965
chr6	159877373	159877620
chr1	8999713	8999991
chr3	197195757	197196079
chr5	54747201	54747413
chr6	100918669	100918922
chr21	43050416	43050901
chr2	20488722	20489092
chr5	142195942	142196525
chr13	24317415	24317750
chr17	38689414	38690052
chr19	50057065	50057600
chr15	50220291	50220480
chr6	32920736	32921298
chr8	23705042	23705278
chr9	36116641	36116919
chr2	127770600	127770788
chr6	17907746	17908504
chr13	99160961	99161291
chr19	5671775	5672022
chr2	133724336	133724640
chr6	7641040	7641714
chr10	6736762	6737175
chr11	120262594	120262920
chr15	74862301	74862931
chr6	36601770	36602091
chr2	231191344	231192463
chr16	27315113	27315323
chr18	19889144	19889828
chr1	221219643	221220132
chr10	12095600	12095865
chr6	106533919	106534447
chr4	53426865	53427521
chr11	94037798	94038037
chr20	62206864	62207414
chr13	24261820	24262078
chr3	147373132	147373359
chr12	105598644	105599402
chr4	154892727	154893373
chr14	89742753	89743077
chr13	43360158	43360691
chr1	202015783	202016749
chr14	31022517	31023153
chr13	95134289	95134533
chr16	11098866	11099410
chr10	121502789	121503198
chr17	15163705	15164382
chr9	122046549	122046739
chr1	95179276	95179721
chr7	4751752	4753291
chr16	66369671	66370203
chr16	70970779	70971305
chr1	212964626	212965861
chrX	11455750	11456236
chr2	240515676	240516072
chr12	66548660	66548861
chr1	19712407	19713302
chr4	143433381	143433612
chr13	43571527	43571817
chr8	61475612	61476149
chr15	44728404	44728906
chr4	155481990	155482413
chr4	77686699	77686918
chr12	57023221	57023687
chr6	111740191	111740535
chr2	191969875	191970104
chr5	98276359	98276647
chr3	120194932	120195183
chr19	13024784	13025112
chr7	51137905	51138175
chr19	46576588	46576807
chr5	92435592	92435998
chr7	99386294	99386526
chr1	23182605	23182906
chr7	79906783	79907886
chr2	102764403	102764945
chr19	38673426	38674765
chrX	48827764	48829218
chr12	125073354	125073852
chr3	51381517	51382185
chr15	35997610	35997823
chr19	43624403	43625128
chrX	29680270	29680509
chr2	48571040	48571714
chr11	69489203	69490500
chr15	67397585	67398165
chr22	38900810	38901002
chr16	67204003	67204992
chr2	234295257	234295697
chr20	34741855	34743434
chr1	209576118	209576352
chr10	44961660	44962087
chr11	47255525	47256352
chr13	94764503	94764897
chr20	46378158	46378471
chr4	924759	925494
chr2	227555139	227555353
chr19	39209272	39210243
chr1	85804883	85805171
chr18	46866854	46867081
chr11	102281042	102281533
chr15	81456608	81457186
chr10	3945039	3945340
chr4	19388434	19388810
chr5	98355018	98355311
chr1	155657585	155659263
chr3	124776051	124776321
chr1	204798844	204799174
chr7	50545377	50545696
chr12	15378765	15379081
chr12	53301972	53302482
chr12	95226684	95227062
chr17	59387070	59387596
chr5	16930658	16930964
chr5	138279417	138279685
chr11	94667575	94667888
chr15	41482486	41482739
chr17	48263026	48263841
chr1	116901754	116901965
chr20	17866264	17866593
chr16	16293229	16293675
chr22	40376630	40376970
chr15	100651211	100652152
chr3	10018623	10019079
chr11	37809774	37810380
chr20	52547426	52547674
chr16	4030446	4031213
chr2	9983211	9984197
chr8	135624870	135625381
chr19	3412583	3412822
chr10	94841607	94841921
chr14	66390673	66390887
chr3	38368977	38369372
chr15	71428559	71429496
chr1	43672225	43673472
chr14	60050529	60050767
chr12	47358202	47358804
chr2	241796705	241797689
chr1	117421422	117421991
chr2	8143642	8144219
chr17	58654479	58655226
chr5	167895857	167896204
chr1	233232158	233232351
chr19	44599445	44599624
chr2	203012525	203012767
chr8	122166950	122167179
chr11	11502517	11502812
chr8	72880977	72881390
chr4	103708664	103709054
chr9	130763844	130764439
chr6	27807571	27807812
chr11	117198332	117199603
chr1	67029747	67030455
chr3	11563780	11564117
chr18	845120	845824
chr17	26413650	26413883
chrX	96644600	96645239
chr2	113943251	113943502
chr9	83647272	83647480
chr14	100798509	100798885
chrX	41265465	41265841
chr12	46060070	46060331
chr2	12984531	12984893
chr9	104218197	104218475
chr19	38625774	38626604
chr11	45758009	45758346
chr10	45503894	45504432
chr21	42791995	42792891
chr11	44005039	44005247
chr3	24725092	24725577
chr3	194458962	194459465
chr9	103351944	103352162
chr17	65685717	65685908
chr14	34609177	34609359
chr6	122370529	122370990
chr12	8810921	8811353
chr2	166730982	166731259
chr19	5563902	5564478
chr16	79644751	79644987
chr10	17221049	17221345
chr1	207198482	207199106
chr6	112651248	112652120
chr4	129523189	129523525
chr1	57671710	57671997
chr3	40978403	40978655
chr15	52323817	52324083
chr22	23561991	23563066
chr1	115867725	115867944
chr7	46987271	46987772
chr17	80512097	80512643
chr8	23149254	23149511
chr4	169551995	169552234
chr2	23496629	23496961
chr9	97683399	97683704
chr2	174015701	174016082
chr21	18924188	18924395
chr11	15280043	15280281
chr17	75447258	75448589
chr11	76334545	76334938
chrX	23998189	23998349
chr8	144576224	144576874
chr20	30425634	30426126
chr3	126577540	126578246
chr14	53654759	53655071
chr2	65974173	65974717
chr14	71828178	71828414
chr9	3863059	3863670
chr18	55764290	55765003
chr4	78538461	78538707
chr8	134705254	134705632
chr3	58372675	58373110
chr7	17496233	17496456
chr1	58549985	58550342
chr7	47542974	47543196
chr2	33311495	33311714
chr2	218766638	218767168
chr6	155241642	155242424
chr6	83802425	83802809
chr14	46182312	46182757
chr5	58718915	58719172
chr12	100947701	100948148
chr1	54878994	54879451
chr9	80494364	80494583
chr3	4481517	4482598
chr1	62317797	62318101
chr21	36847360	36847599
chr14	52192815	52193590
chr2	31478919	31479337
chr2	242019927	242020393
chr9	14813703	14814047
chr1	234763831	234764189
chr22	24359991	24360342
chr3	24517391	24517808
chr14	70159798	70160240
chrX	85248928	85249084
chr7	106264289	106264692
chr11	114237407	114238233
chr11	63659899	63660058
chr6	135988971	135989736
chr12	93997439	93997663
chr15	38552395	38552670
chr10	14481496	14481892
chr3	55196154	55196367
chr1	33554181	33554524
chr3	37211732	37211957
chrX	51486318	51487248
chr7	1663894	1664220
chrX	22552812	22553121
chr3	152084039	152084336
chr1	24769793	24770050
chr16	28813818	28814429
chr2	110812089	110812700
chr2	183424435	183424679
chr11	2804816	2805074
chr18	54536455	54536738
chr3	58079547	58079969
chr2	238229885	238230069
chr21	44862549	44862755
chr3	79188533	79188744
chr11	36332131	36332334
chr18	34098749	34099815
chr9	83481584	83481734
chr7	47629270	47629576
chr1	210297387	210297836
chr4	100122959	100123190
chr3	8478249	8478930
chr3	134082721	134083758
chr5	123008808	123009217
chr1	68315885	68316732
chr4	78718463	78718720
chr8	90901656	90902226
chr12	24351001	24351191
chr22	36382162	36382499
chr1	17307968	17308269
chr12	148026	148229
chr22	19110419	19110649
chr20	60708560	60708753
chr9	20220148	20220732
chr16	51265482	51265863
chr8	26507799	26508043
chr12	105663493	105663730
chr2	144952333	144952538
chr1	218550141	218551199
chr16	85163554	85163773
chr12	76517114	76517349
chr6	38404490	38404795
chr18	61219872	61220790
chr7	129986098	129986388
chr17	38249828	38250110
chr14	32938702	32938852
chr1	86672984	86673453
chr9	124647619	124648004
chr1	64116813	64117093
chr12	115214676	115215267
chr10	70425552	70426602
chr3	139199995	139200283
chr5	138724026	138724330
chr17	70418657	70419638
chr5	106805170	106805635
chr2	74308157	74308542
chr14	31698840	31699332
chr2	8715180	8715694
chr5	78478736	78479164
chr16	28276008	28276362
chr16	85185027	85186179
chr19	5081864	5082181
chr5	14190237	14190916
chr10	127887756	127888513
chr12	15362692	15362907
chr18	47527871	47528303
chrX	53316498	53317808
chr3	13059493	13059918
chr9	77854237	77854441
chr8	40930588	40931024
chr1	13919945	13920756
chr3	21635372	21635627
chr14	94587265	94588163
chr5	173141470	173142169
chr20	13376546	13377113
chr1	209996869	209997228
chr16	1054013	1054245
chr10	106076976	106077835
chr11	127714272	127714481
chr6	3033217	3033569
chr17	40935493	40935844
chr2	85065960	85066270
chr5	56662562	56663160
chr3	133259685	133260544
chr2	133385174	133385408
chrX	11371823	11372012
chr3	176908569	176908842
chr6	45587692	45588179
chr6	161827683	161828046
chr5	128161601	128161817
chr5	136687929	136688489
chr17	76588226	76588961
chr2	220969741	220970132
chr6	26205910	26206612
chr4	109932464	109932686
chr3	17673984	17674274
chr2	229311270	229311758
chr1	178340568	178340785
chr1	64090715	64090967
chr10	4302790	4302990
chr20	43321479	43322165
chr2	158712040	158713022
chr3	125304468	125304880
chr1	180932804	180932988
chr13	114834539	114834745
chr7	2606275	2607803
chr8	11720027	11720429
chr13	102102237	102103122
chr8	124656372	124656679
chr2	160541379	160541619
chr4	157560501	157560771
chr2	44507086	44507270
chr1	64808826	64809816
chr6	140247088	140247549
chr8	101993564	101993831
chr7	104909047	104909796
chr6	35764830	35765246
chr12	79845750	79846329
chr6	16964789	16965626
chr3	66774442	66774765
chr21	29166817	29167135
chr10	65333055	65333417
chr12	15007515	15008090
chr7	135401325	135401877
chr2	26204518	26205944
chr17	76677043	76677797
chr17	10572065	10572553
chr1	224461432	224461653
chr3	18121646	18122146
chr22	47431250	47431631
chr5	17021679	17022000
chr8	87535504	87535759
chr2	235889789	235890670
chr14	52060195	52060435
chr4	186959461	186959750
chr3	5133798	5134051
chr2	86226299	86226705
chr17	76374369	76375506
chr12	51041216	51041592
chr20	49157280	49158028
chr7	135487472	135488144
chr5	168858484	168858733
chr2	202867900	202868058
chr19	38636231	38636603
chr15	72045798	72046084
chr5	137673051	137674394
chr4	7349725	7350093
chr12	118744829	118745792
chr9	110695384	110695559
chr6	125569418	125569569
chr2	7811150	7811729
chr12	10251453	10251759
chr18	11894023	11894210
chr2	21195134	21195397
chr2	39646868	39647182
chr10	25180795	25181091
chr22	29106503	29106866
chr9	89300572	89300831
chr8	98963724	98965036
chr17	35848150	35848640
chr16	74970830	74971311
chr20	49292474	49292921
chr2	44518206	44519138
chr1	209041980	209042187
chr17	63355114	63355618
chr18	70466406	70466616
chr3	132586868	132587234
chr19	46800441	46800659
chr22	18373042	18373442
chr8	117625682	117626312
chr19	5392587	5392805
chr1	30122315	30122610
chr2	88381409	88382049
chr8	131108559	131109109
chr17	41016198	41017148
chr5	146587441	146587972
chr12	18843534	18844033
chr7	22600886	22601387
chr3	129223290	129223835
chr15	57222161	57222444
chr18	22568516	22568751
chr16	11735249	11735454
chr1	222550198	222550514
chr5	102796873	102797315
chr15	91530859	91531214
chr22	20230930	20231426
chr13	25841941	25842094
chr9	112793882	112794404
chr3	190023313	190023489
chr9	38038150	38038520
chr12	78119371	78119804
chr7	102499656	102499862
chr16	53077377	53077817
chr4	157993256	157993471
chr13	40634415	40634746
chr9	117693850	117694294
chr1	182156454	182156637
chr20	17908838	17909211
chr17	14910492	14910761
chr2	191316392	191316829
chr10	80853333	80854225
chr11	61801088	61801379
chr14	53856020	53856249
chr6	79986826	79987201
chr1	8731424	8731676
chr18	10367866	10368166
chr4	126650842	126651081
chr5	143577998	143578520
chr1	156092679	156092927
chr1	46357835	46358476
chr8	124601394	124601876
chr5	160532577	160532903
chr4	177314463	177315151
chr20	58704601	58704803
chr2	127878952	127879794
chr21	36991460	36991883
chr2	8229730	8230062
chr9	110819102	110819351
chr14	32598017	32598711
chr1	43432768	43433224
chr3	125679396	125679591
chr16	10422174	10422446
chr1	21578581	21579220
chr15	58514884	58515188
chr14	92961402	92961695
chr6	52408480	52409438
chr5	40405410	40405701
chr2	210266562	210266889
chr3	183198216	183198511
chr10	76940943	76941174
chr3	138057194	138057396
chr6	142927133	142927449
chr1	183814934	183815145
chr5	36655329	36655618
chr11	11285248	11285506
chr6	107986377	107987203
chr13	32343806	32344099
chr6	36694356	36694690
chr14	54274837	54275122
chr17	40464189	40464923
chr3	186307638	186308083
chr1	56499952	56500241
chrX	71346327	71346772
chr5	56872241	56872438
chr14	69154404	69154850
chr21	30462351	30462823
chr12	88376075	88376257
chr8	71957408	71957685
chr22	33908935	33909139
chr4	47643878	47644096
chr12	6311061	6311256
chr9	107557446	107557669
chr7	140048223	140048850
chr5	151275533	151276344
chr17	33759373	33760013
chr10	80037636	80038169
chr22	47547178	47547545
chr16	51197332	51198550
chr1	162666074	162666698
chr17	46622398	46622619
chr7	76899077	76899449
chr1	20179667	20179836
chr1	162962670	162962878
chr8	24922348	24922620
chr19	49720644	49721103
chr14	103747818	103748451
chr14	65786833	65787017
chr1	78843107	78843343
chr17	43441880	43442457
chr7	137646044	137646317
chr5	9454006	9454882
chr6	43884723	43886243
chr1	118296166	118297007
chr22	36754680	36754869
chr9	109517938	109518423
chr6	45524631	45524881
chr2	113997696	113999089
chr7	47954417	47954584
chr20	8370031	8370443
chr8	94375574	94375896
chr19	576261	576455
chr3	52227111	52227379
chr5	167126216	167126939
chr8	27751062	27751698
chr1	226190409	226190775
chr17	81117180	81117412
chr19	48238450	48238661
chr20	46737447	46737685
chr13	38219388	38219577
chr18	51914906	51915694
chr22	46474426	46475025
chr1	10311852	10312070
chr12	95177665	95177988
chr17	76929968	76930647
chr10	99449314	99449822
chr8	125211922	125213125
chr21	33829611	33830120
chr4	103507187	103507374
chr4	99478680	99479006
chr22	24796602	24797383
chr4	5059101	5059274
chr2	236568374	236569077
chr2	145078165	145078396
chr11	94356211	94356801
chr11	29282528	29283019
chr20	37602470	37602753
chr2	113826696	113826944
chr8	6322792	6323381
chr3	99877776	99877972
chr1	183048948	183049233
chr10	78590502	78590738
chr7	92823749	92824036
chr9	110446531	110446839
chr2	219596296	219596717
chr1	54129189	54130046
chr19	47914451	47914693
chr9	84739026	84739345
chr2	105937212	105937421
chr17	12660186	12660575
chr1	117420677	117421286
chr6	148823390	148823883
chr4	57507592	57508292
chr1	183839600	183840683
chr11	5224656	5224890
chr12	81232558	81232907
chr10	10911647	10911913
chr5	158849415	158849658
chr7	84792150	84792382
chr14	53526806	53527345
chrX	53556762	53557120
chr9	84476621	84477016
chr16	5601978	5602247
chr4	144507118	144507543
chr8	107427006	107427332
chr17	41640147	41640498
chr1	55835224	55835464
chr17	10375310	10375499
chrX	46564369	46564622
chr19	17218364	17219389
chr2	38472217	38472864
chr17	4872293	4872892
chr7	74001664	74002369
chr10	32250421	32251070
chr5	36373582	36374217
chr17	16321619	16323742
chrX	10158463	10158729
chr4	150992087	150992285
chr7	54411117	54411487
chr5	14035999	14036588
chr17	17997328	17997911
chr12	51934676	51934945
chr12	96529885	96530343
chr4	114927005	114927521
chr3	194315451	194315743
chr2	26943153	26944055
chr18	43779529	43779779
chr10	36739228	36739717
chr11	46140925	46141660
chr1	87979743	87979921
chr2	224068633	224069279
chr2	9795566	9795970
chr13	106624676	106625533
chr5	114707808	114708192
chr18	65561271	65561440
chr15	101266596	101266852
chr21	38432506	38433222
chr6	35221138	35221326
chr11	62574126	62574563
chr19	35476454	35476868
chr2	242569287	242569668
chr10	32675593	32676062
chr20	44562387	44562657
chr12	57051575	57051927
chr22	29347934	29348418
chr6	48037008	48037516
chr7	128786028	128786705
chr8	135148499	135148768
chr2	227767950	227768268
chr4	169770071	169770476
chr1	227635109	227635758
chr11	92788031	92788547
chr16	78160887	78161382
chr21	36485311	36485689
chr10	79308058	79308848
chr18	47172122	47172650
chr12	1605235	1606134
chr14	62029511	62029947
chr10	61636996	61637561
chr16	83535181	83535373
chr18	43966851	43967100
chr1	41574964	41575945
chr6	116212340	116212652
chr4	184744523	184744998
chr7	43796267	43796553
chr3	159858728	159858948
chr19	4064111	4064611
chr15	72828350	72828586
chr2	26309034	26309529
chr1	108583941	108584685
chr12	76116461	76116775
chr14	62676019	62676394
chr18	11902631	11902964
chr5	174016000	174016454
chr10	4746184	4746817
chr1	53638369	53638978
chr2	20638144	20638685
chr15	96816767	96817419
chr20	36153385	36153665
chr2	122820064	122820397
chr4	26569843	26570683
chr2	239347850	239348484
chr3	139020780	139021586
chr11	58972217	58972587
chrX	676647	677204
chr17	41745286	41745695
chr7	154990643	154991077
chr14	59183485	59184224
chr7	17478677	17478882
chr5	33049490	33050515
chr11	78092418	78092611
chr20	47527030	47527359
chr11	77122349	77123368
chr16	1381580	1382255
chr22	29740057	29740643
chr1	110473742	110474046
chr16	15876509	15876746
chr7	104839899	104840066
chr3	186981806	186982278
chr14	100706257	100707164
chr20	49332297	49332570
chr2	224087191	224087467
chr10	65793523	65793854
chr11	47488272	47488944
chr6	100914230	100914481
chr7	73892074	73892908
chr9	128155742	128156081
chr8	98955933	98956665
chr9	124764593	124765003
chr2	72725051	72725259
chr11	44839134	44839371
chr6	43692626	43693291
chr5	112856165	112856478
chr10	80873636	80873868
chr12	68823075	68823322
chr20	32326971	32327226
chr10	63699417	63699707
chr14	90958646	90958870
chr5	124429435	124429997
chr16	69207166	69207827
chr4	173063478	173063971
chr9	91145012	91145255
chr7	22734603	22734758
chr2	175458299	175458814
chr6	82649170	82649450
chr13	74817629	74818659
chr11	82569330	82570190
chr16	88968	89675
chr11	126039291	126039516
chr5	94041233	94041446
chr6	46855817	46856117
chr12	69188482	69188981
chr4	73567687	73568253
chr14	97221200	97221399
chr15	63757147	63757724
chr19	45447042	45447492
chr10	62185227	62185437
chr4	101002748	101002998
chr19	47625599	47626128
chr1	214832263	214832533
chrX	135168763	135168989
chr4	83701932	83702150
chr20	43976388	43977334
chr16	65448196	65448707
chr1	120254333	120255622
chr17	39779217	39779863
chr2	218867489	218867853
chr4	5876574	5876815
chr3	40626059	40626716
chr20	36755272	36756039
chr2	131085413	131086049
chrX	64897687	64898342
chr7	134889696	134889927
chr1	223654773	223654956
chr1	94849676	94849943
chr17	65154292	65154510
chrX	23840564	23840818
chr1	145652103	145652852
chr12	15101745	15102022
chr4	140150684	140150932
chr6	3604031	3604467
chr3	150139992	150140217
chr10	23620673	23621242
chr3	9936031	9936262
chr1	54082605	54083799
chr10	93071859	93072092
chr5	14920232	14920546
chr8	117599527	117600007
chr1	201998302	201999141
chr11	92574933	92575235
chr1	162742433	162742664
chr9	93705439	93706057
chr16	87401187	87401499
chr5	149535034	149535825
chr16	88052944	88053169
chr15	71118968	71119371
chr7	42985384	42986444
chr18	59728772	59728973
chr18	56554805	56555157
chr10	736347	736625
chr3	42417859	42418260
chr12	57489978	57490369
chr16	51346188	51346563
chr12	54256607	54256906
chr10	3264229	3264619
chr1	38909813	38910385
chr14	35872890	35874322
chr11	29040179	29040582
chr16	66405345	66405665
chr3	38958262	38958574
chr16	30096138	30096490
chr1	40056266	40056809
chr22	44525378	44525831
chr15	83501114	83501879
chrX	118324933	118325232
chr4	89520591	89521078
chr10	45219041	45219496
chr2	242232814	242233185
chr4	175459244	175459885
chr7	94209887	94210341
chr4	145631371	145631676
chr13	51166570	51166842
chr19	49836631	49837255
chr17	14483523	14484187
chr15	52180860	52181078
chr6	160599286	160599680
chr6	9574420	9574702
chr17	15477280	15477497
chr3	9958464	9959050
chr1	247070859	247071090
chr3	184117066	184117648
chr4	123731818	123732318
chr20	60934266	60935070
chr20	6506468	6506864
chr19	46225913	46226471
chr5	167724	167975
chr11	9232198	9232429
chr2	22260202	22260594
chr12	118506425	118506664
chr17	1965878	1966163
chr13	45693818	45694135
chr12	27748032	27748605
chr15	99433123	99433847
chr4	108270481	108270735
chr1	221730431	221730700
chr6	15628990	15629298
chr3	160939768	160939934
chrX	129307258	129307565
chr7	73333353	73333688
chr2	217164447	217164688
chr6	41944587	41944911
chrX	119924017	119924285
chr13	102237622	102237855
chr5	93576319	93577407
chr9	119042851	119043293
chrX	16502360	16502837
chr3	114051921	114052209
chr17	71610158	71610401
chr12	117589649	117589926
chr22	25796761	25797354
chr1	170562404	170562741
chr6	86290596	86290909
chr20	42309708	42310477
chr2	121274449	121274788
chr10	126643925	126644251
chr8	72755277	72756905
chr3	109789067	109789295
chr12	1701716	1702049
chr10	50760213	50760695
chr5	109166649	109167180
chr1	177297470	177297739
chr17	36507311	36508953
chr15	44061832	44062135
chr11	35645213	35645580
chr3	140264095	140264431
chr14	50108403	50108862
chr19	35723858	35724133
chr12	72707643	72707830
chr1	176563215	176563514
chr2	62266436	62266753
chr3	43546828	43547201
chr1	25348791	25349793
chrX	45634357	45634775
chr2	98487921	98488194
chr22	50182219	50182492
chr3	107475539	107475882
chr9	18238184	18238671
chr1	221966776	221967044
chr16	81763710	81764707
chr2	46425341	46425708
chr12	104999523	104999788
chr7	66459695	66460025
chr22	43152094	43152397
chr21	41208742	41208973
chr4	119811353	119812055
chr15	48919456	48920084
chr1	176535193	176536133
chr1	78956411	78957797
chr12	45912305	45912558
chr1	227403969	227404150
chr16	59792815	59793019
chr9	124029938	124030779
chr6	20416764	20417009
chr19	10926946	10927475
chr3	167594334	167594836
chr2	183469982	183470182
chr2	149292448	149292662
chr5	171614095	171614459
chr12	122593139	122593633
chr10	60766276	60766622
chr9	72871245	72871496
chr11	32112273	32113652
chr15	88307996	88308593
chr1	184160300	184160833
chr6	142335151	142335993
chr5	97948300	97948660
chr9	22170124	22170879
chr8	8790589	8790789
chr2	55191317	55191751
chr14	75323187	75323415
chr6	56622982	56623465
chr3	153406986	153407217
chr12	90480151	90480380
chr2	216341171	216341495
chr14	21528079	21528879
chr16	72231626	72232352
chr1	118105801	118106067
chr18	26434984	26435290
chr6	52288762	52289240
chr9	104240148	104240386
chr5	130980605	130980843
chr1	35450019	35451335
chr10	25348958	25349341
chr2	133377723	133378201
chr20	52167484	52167660
chr9	109648353	109648772
chr9	123703395	123703742
chr2	148309011	148309198
chr4	152878352	152878641
chr13	97910109	97910718
chr3	66535694	66536253
chr17	12309960	12310560
chr6	113932503	113932948
chr17	18871318	18871696
chr1	17571794	17572026
chr20	19717702	19718108
chr3	149986587	149987019
chr15	37029577	37030082
chr7	107283859	107284200
chr2	153263754	153264257
chr7	101111854	101112357
chr7	35767307	35767576
chr6	82648119	82648600
chr12	28203628	28203884
chr6	121843403	121843927
chr15	60974351	60974678
chr2	239765481	239766227
chr21	44377530	44377764
chr2	86139251	86139936
chr10	33425807	33426100
chr17	55370542	55370775
chr18	72925678	72925933
chr3	58554747	58554979
chr11	121964490	121964748
chr15	46431460	46431673
chr13	114147689	114147898
chr3	172505633	172505852
chr3	183111970	183112331
chr22	18055817	18056005
chr17	43185363	43185723
chr19	39897251	39897777
chr17	6269424	6269928
chr21	36678092	36678349
chr3	113811871	113812033
chr3	190103827	190104537
chr1	28784706	28785360
chr11	8248885	8249392
chr2	20261325	20261609
chr1	243645469	243646231
chr4	166893073	166893447
chr12	10332568	10332852
chr7	39632205	39632479
chr1	42194248	42194781
chr2	149905695	149905960
chr19	4130841	4131638
chr1	46145738	46146047
chr11	111589086	111589681
chr1	28764395	28764999
chr4	114603955	114604135
chr4	188050031	188050536
chr2	46538310	46538580
chr5	159214424	159215012
chr14	52528200	52528432
chr12	50671078	50671391
chr3	124856429	124856738
chr2	197097654	197098098
chr10	94998419	94998609
chr10	73768809	73769913
chr2	20010395	20010706
chr10	128585270	128585770
chr12	56240822	56241182
chr7	191466	193394
chr18	46014676	46015294
chr1	2437054	2437241
chr12	63698736	63699205
chr2	239417784	239418429
chr7	38593320	38593769
chr8	120106267	120106485
chr8	141601230	141601825
chr1	44134658	44134982
chr1	66293096	66293348
chr2	98909486	98909767
chr6	53394620	53394823
chr3	99222218	99222539
chr11	102486086	102486853
chr11	10326065	10327181
chr7	73807974	73808555
chr10	100174284	100175535
chr1	210036131	210036773
chr9	80379890	80380113
chr6	136926086	136926485
chr9	93158217	93158570
chr6	82605219	82605871
chr17	36357518	36357740
chr3	189730034	189730926
chr18	71007681	71008194
chr10	81194764	81194959
chr15	33066168	33066624
chr9	71772655	71773268
chr11	60611693	60611891
chr2	202221954	202222255
chr11	130774388	130774555
chr1	229243074	229243408
chr9	93683396	93683883
chr13	102842277	102842482
chr1	12074596	12074837
chr4	157397378	157397928
chr2	31742971	31743325
chr5	95144333	95144791
chr1	176583054	176583603
chr19	5622302	5623622
chr2	97430032	97430245
chr6	138914142	138914900
chr20	38402147	38402623
chr11	46847822	46848753
chr19	19078684	19078924
chr10	120428207	120429708
chr4	102173976	102174240
chr1	203448877	203449068
chr8	12899692	12900178
chr13	45894181	45894508
chr12	70082770	70083269
chr7	95957416	95958114
chr2	238051322	238051598
chr20	50331856	50332285
chr1	169750568	169750854
chr9	72117790	72118212
chr20	47998136	47998734
chr14	51896956	51897207
chr11	114014397	114015239
chr17	6839591	6840260
chr11	113091570	113091805
chr8	8993956	8994228
chr2	201831612	201831827
chr12	6432298	6433233
chr12	121548067	121548588
chr5	56778262	56778994
chr1	90203650	90203918
chr2	238192272	238192442
chr5	176921318	176922172
chr2	157305107	157305593
chr15	85277371	85277631
chr18	47812785	47813197
chr5	66968509	66968922
chr5	175924884	175925173
chr6	73944321	73944806
chr18	55200139	55201319
chr1	209929293	209929666
chr2	43157181	43157468
chr7	124363069	124363396
chr7	134832047	134833610
chr18	61212408	61212778
chr9	119255492	119255975
chr5	38329479	38329894
chr4	177281682	177281932
chr10	69944389	69944658
chr8	32636486	32636956
chr7	16017322	16017562
chrX	39326715	39326969
chr11	48191774	48192261
chr9	2655286	2656002
chrX	112092320	112092544
chr9	89691835	89692142
chr16	69477208	69477568
chr14	29711972	29712311
chr11	133952893	133953394
chr16	87441160	87441761
chr9	7097993	7098400
chr5	59837890	59838139
chr20	8404707	8405054
chr2	181969303	181969620
chr7	150744021	150744483
chr11	3830364	3830889
chr5	176026757	176027048
chr7	41739201	41739439
chr8	69721086	69721380
chr2	228272242	228272777
chr16	56640516	56641640
chr14	64342048	64342337
chr12	24578602	24578835
chr3	114131172	114131601
chr12	121086690	121087336
chr5	66833374	66833545
chr6	159797698	159798301
chr9	14260188	14260392
chr4	114356943	114357438
chr20	32118925	32119670
chr4	153988579	153988848
chr17	950931	951350
chr6	157149033	157149888
chr4	156775735	156776239
chr2	176708954	176709277
chr9	99182742	99183087
chr7	135286076	135286308
chr6	140176965	140177354
chr5	154145845	154146171
chr15	59530149	59530438
chr2	218324461	218324623
chr9	33517455	33517737
chr10	78089709	78090295
chr6	82453394	82453662
chr13	78052061	78052976
chr1	211209815	211211022
chr19	18124468	18124742
chr1	51730009	51730582
chr5	55966826	55967109
chr3	59843277	59843943
chr20	3523836	3524057
chrX	153828572	153829058
chr12	114199718	114200152
chr7	47536943	47537716
chr9	123996494	123997279
chr11	108959743	108959925
chr20	59836704	59836922
chr6	30875495	30876298
chr17	75806575	75807304
chr8	22073283	22074622
chr1	92246719	92247324
chr13	74296266	74296619
chr9	123200484	123200759
chr8	77474612	77474945
chr1	60618649	60618842
chr12	15737438	15737688
chr14	24861593	24861824
chr3	46718820	46719272
chr2	12568445	12568830
chr5	39117586	39117943
chr1	211826755	211827899
chr10	59938673	59938870
chr3	195641473	195642344
chr8	126606255	126606677
chr6	136847401	136848201
chr2	239045726	239046215
chr21	36965248	36965561
chr13	26874356	26874608
chr4	152648539	152648827
chr1	29077296	29078343
chr11	91601027	91601621
chr2	106328605	106330001
chr1	219740739	219741006
chr5	112425237	112425817
chr1	240725388	240725664
chr8	102110562	102111171
chr16	29833086	29833378
chr9	81054034	81054813
chr15	63793615	63793938
chr2	71763327	71763933
chr1	43535401	43535757
chr10	119215962	119216264
chr4	14828733	14829071
chr10	62723555	62724570
chr7	23019597	23020611
chr3	63642492	63642853
chr20	40272175	40272503
chr1	96881527	96882229
chr2	87795657	87796013
chr6	145031358	145031779
chr2	31301645	31301933
chr7	46890224	46890720
chr1	89822246	89822558
chr7	75405893	75406356
chr15	45027639	45027883
chr19	10713749	10714315
chr7	29058974	29059187
chr1	110546364	110547104
chr4	113761266	113761594
chr20	36007690	36007913
chr8	118631582	118632226
chr13	42905245	42905466
chr13	96007792	96008233
chr3	184533020	184533313
chr1	36818590	36818857
chr10	63042908	63043148
chr2	173855303	173855796
chr10	105469114	105469476
chr11	86621693	86621963
chr2	236125463	236125938
chr4	104071829	104072248
chr12	106640609	106643110
chr12	109034606	109035176
chr18	12976783	12977088
chr3	87045851	87046013
chr4	33371187	33371477
chr6	114146816	114147331
chr11	36094844	36095339
chr10	27950472	27950790
chr4	8507925	8509303
chr12	47515011	47515246
chr12	125076525	125077051
chr5	149853698	149854016
chr6	102226980	102227306
chr22	33263005	33263227
chr9	137388261	137389133
chr17	67556935	67557649
chr1	89163240	89163446
chr1	218503467	218503732
chrY	10019176	10019585
chr12	125764182	125764390
chr14	54445838	54446435
chr12	90088916	90089212
chr1	59074727	59074898
chr2	173691379	173691578
chr11	36355005	36355794
chr17	41173114	41173569
chr15	86185775	86186304
chr7	27882549	27882868
chr11	78668597	78669215
chr20	60644965	60645291
chr3	194292799	194293538
chr1	203456238	203457376
chr1	34822778	34823079
chr10	76262781	76263362
chr6	39637143	39637362
chr1	221388266	221388762
chr12	3563209	3564120
chr18	66401073	66401881
chr10	117621433	117621709
chr8	36813104	36813323
chr6	107533220	107533490
chr10	3090389	3090560
chr15	93188283	93188506
chr5	55335928	55336247
chr9	81804384	81804790
chr1	229524984	229525305
chr3	151286040	151286367
chr3	121201490	121201881
chr1	183029509	183029938
chr9	117770872	117771187
chr6	4008599	4008973
chr11	5301768	5302343
chr16	11713149	11713545
chr3	143162409	143162975
chr5	148223191	148223766
chr2	174874315	174874519
chr11	6878090	6878399
chr5	172839591	172840007
chr6	156966214	156966597
chr3	194410219	194410587
chr3	111388900	111389084
chr2	67096080	67096630
chr3	168822836	168823165
chr1	68664394	68664915
chr11	12849176	12850263
chr12	130181569	130181841
chr15	43011816	43012036
chr10	29352849	29353959
chr18	34050955	34051618
chr15	36883765	36884214
chr4	140587904	140588123
chr12	127768643	127768957
chr3	30383435	30383648
chr15	85480455	85480743
chr4	5340113	5340722
chr7	66300791	66301079
chr22	23943314	23943700
chr3	193808949	193809391
chr15	61208948	61210300
chr5	54358987	54359645
chr4	144280118	144280852
chr5	141909245	141909947
chr5	73956022	73956406
chr5	95197672	95197849
chr9	97535149	97535534
chr6	144736259	144736568
chr4	86410373	86410815
chr13	43629491	43629641
chr7	17347091	17347667
chr3	141747247	141747571
chr10	3372893	3373280
chr13	73746094	73746520
chr17	35596759	35597165
chr5	91313528	91314022
chr9	35350139	35350405
chr18	53523308	53523948
chr1	33457967	33458470
chr13	99048400	99048923
chr10	743075	743750
chr1	94129873	94130487
chr4	57442114	57442349
chr15	76475123	76475449
chr6	113686418	113686673
chr10	63831595	63832026
chr1	144520893	144521248
chr1	186451743	186452156
chr1	23114666	23115228
chr7	142187956	142188286
chr9	8579727	8580057
chr17	54251376	54252036
chr17	42705631	42706647
chr3	60622628	60622925
chr15	76488637	76489536
chr12	96887000	96887209
chr10	50377150	50377516
chr15	76501047	76501564
chr16	14109824	14110221
chr3	69061235	69061878
chrY	16634206	16634746
chr7	45183243	45183764
chr20	43201120	43202216
chr12	91650156	91650552
chr5	177361310	177361548
chr5	43627151	43627457
chr11	105168218	105168521
chr1	160162883	160163560
chr7	32516955	32517529
chr2	102635171	102635829
chr2	137947948	137948318
chr18	20811256	20812110
chr1	183753424	183753794
chr11	995121	995771
chr14	95973463	95973914
chr15	74881615	74881797
chr11	64828037	64828253
chr15	57843909	57844483
chr20	32978466	32979164
chr5	5419434	5419670
chr6	84019859	84020031
chr5	81446484	81446725
chr18	3211108	3211984
chr5	15566492	15566736
chr4	128704378	128704668
chr2	225769180	225769341
chr13	66114329	66114761
chr7	41136617	41136849
chr1	177353668	177353905
chr17	21198620	21199004
chr13	61084220	61084438
chr4	129560945	129561348
chr16	88047512	88048356
chr22	47337991	47338640
chr3	128223839	128224195
chr1	26398858	26399279
chr11	27554529	27554835
chr17	58979208	58979455
chr3	171338963	171339187
chr5	59657962	59658209
chr8	5461698	5462052
chr22	29552592	29552871
chr10	128985076	128985721
chr7	75535089	75535891
chr6	37210099	37210833
chr22	44687215	44687470
chr18	53828887	53829137
chr18	25695019	25695571
chr16	19305474	19306019
chr1	177589742	177590196
chr2	234616691	234616903
chr12	102804955	102805124
chr3	105895580	105895834
chr18	56516829	56517026
chr17	66535511	66536818
chr7	101011078	101011232
chr3	183914271	183914704
chr7	22768139	22768356
chr1	156718113	156718347
chr16	88184843	88185072
chr2	159395687	159396054
chr7	55279920	55280257
chr6	54667600	54667877
chr12	93321434	93321837
chr17	5740344	5740709
chr2	109196097	109196385
chr4	190010032	190010263
chr15	68633488	68633758
chr7	2309148	2310095
chr5	150442647	150443456
chrX	85091896	85092270
chr10	31077373	31077560
chr12	10357704	10358410
chr2	85410278	85411066
chr7	123427315	123427679
chr4	147371601	147372041
chr11	11425602	11425811
chr15	91160340	91160710
chr18	43147179	43147448
chr16	83546663	83547290
chr9	122603410	122603641
chr7	155125192	155125838
chr12	56780872	56781417
chr15	65377832	65378190
chr8	134400992	134401281
chr2	45451809	45452136
chr14	105590828	105591395
chr5	8775589	8776018
chr13	38191190	38191845
chr8	145955943	145956621
chr14	56174040	56174508
chr19	54534150	54534494
chrX	40404193	40404441
chr10	105523214	105523398
chrX	40102921	40103638
chr20	23636139	23636830
chr5	132705726	132706800
chr12	77272097	77273635
chr2	175824553	175824837
chr6	12638121	12638783
chrX	64864627	64865247
chr12	132278278	132278550
chr5	92316312	92316510
chr12	110661568	110662948
chr17	75300137	75300926
chr11	65741216	65741535
chr12	56523005	56523441
chr2	231084218	231085068
chr19	45043290	45043551
chr5	152780522	152780874
chr16	1772045	1772637
chr16	14334108	14334409
chr2	27199149	27199474
chr17	73074653	73075425
chr13	60066423	60066763
chr6	11500200	11500626
chr1	15331665	15331932
chr9	123785472	123785673
chr6	40723050	40723373
chr1	34885259	34885600
chr8	107446593	107446849
chr21	43346526	43346924
chr13	31559976	31560337
chr7	73822943	73823165
chr21	39346229	39346939
chr1	32049731	32050002
chr4	77222560	77222891
chr12	125259180	125259719
chr19	31817364	31817991
chr11	121500824	121501126
chr7	119360665	119360905
chr14	75981367	75982377
chr2	181369817	181370240
chr3	124202878	124203316
chr20	45768675	45768946
chr16	14431355	14431858
chr2	85751428	85752016
chr16	88716446	88718032
chr17	62645262	62645598
chr1	183075403	183075643
chr15	67706051	67706919
chr4	43397083	43397270
chr2	11109847	11110087
chr18	20957675	20958366
chr1	195940955	195941350
chr8	99680533	99680683
chr21	39841039	39841332
chr19	56602481	56603023
chr3	112974095	112974275
chr18	42748937	42749923
chr9	136821593	136822162
chr19	12746398	12746602
chr10	71561260	71561966
chr11	106830586	106830860
chr16	59817124	59817480
chr10	128531519	128531873
chr7	17274092	17274745
chr12	105113871	105115155
chr15	64866460	64867124
chr11	35413713	35414159
chr2	234074279	234075366
chr3	65965440	65965818
chr17	45579450	45580181
chr1	68849892	68851078
chr2	27356745	27357835
chr10	125704937	125705582
chr1	64803223	64803466
chr10	21938343	21938742
chr1	222135041	222135671
chr1	182258964	182259785
chr2	204773922	204774190
chr9	21591580	21592080
chr1	201425620	201425834
chr6	33640578	33641183
chr6	20039038	20039386
chr14	101616529	101616890
chr10	60679724	60680692
chr17	47099777	47100108
chr14	85762712	85763235
chr10	44788670	44789222
chr16	23887893	23888091
chr3	16320969	16321367
chr12	76844586	76844831
chr1	54120534	54120834
chr15	45074755	45074961
chr5	111128446	111128764
chr10	122265434	122265745
chr7	81738666	81738917
chr1	171559139	171559527
chr2	220325178	220325709
chr5	75903266	75903761
chr10	115325223	115325493
chr6	116600179	116601383
chr17	1994415	1994849
chr6	68339999	68340359
chr7	128221220	128221658
chr1	20171656	20171972
chr19	14064126	14064380
chr14	69711748	69712002
chr6	81348441	81348793
chr11	10397663	10398038
chr17	59613875	59614111
chr6	135655326	135655705
chr22	32960095	32960622
chr11	85752967	85753340
chr2	47476408	47477221
chr11	122582458	122582752
chr2	106034180	106034741
chr18	22745181	22745896
chr11	33399469	33399826
chr2	181607571	181607896
chr6	151655990	151656291
chr6	108975287	108975474
chr13	110902541	110903293
chr13	53765223	53765652
chrX	136520324	136520668
chr10	81033833	81035034
chr16	67012914	67013147
chr5	133796213	133796481
chr19	55734178	55735210
chr7	82778161	82778449
chr10	123756162	123756323
chr6	3023901	3024574
chr3	47932315	47932583
chr3	137735547	137735838
chr7	133620893	133621134
chr8	138591028	138591482
chr9	82272833	82273147
chr15	98536363	98537109
chr5	66696705	66696889
chr21	30536727	30536993
chr13	109998008	109998356
chr19	14591597	14591809
chr11	102366139	102366649
chr4	1646673	1647459
chr17	26361047	26361825
chr12	12764405	12765337
chr1	202433452	202433645
chr3	27672467	27672681
chr17	41801317	41801741
chr21	22984805	22985164
chr12	116531819	116532014
chr22	30021617	30021864
chr2	113634680	113634928
chr5	95197115	95197535
chr6	84227279	84227708
chr9	4549785	4550037
chr4	7803822	7804193
chr5	80263277	80264023
chr8	102161847	102162224
chr1	179800433	179801473
chr5	126137726	126137943
chr5	37738186	37738738
chr10	60381937	60382656
chr4	26077225	26078209
chr17	74677343	74678617
chr1	180593176	180593363
chr1	182269115	182269645
chr20	34094709	34095035
chr1	162518889	162519110
chr17	18091615	18092040
chr8	133157201	133157701
chr1	246362435	246362736
chr10	3665301	3665791
chr7	82201577	82201973
chr2	208176039	208176620
chr4	156667168	156667601
chr14	72005681	72005972
chr10	69972550	69972938
chr2	189108170	189108424
chr5	57484070	57484492
chr9	444598	444841
chr1	90099481	90099722
chr9	109683233	109683473
chr3	111346023	111346275
chr16	89625500	89625851
chr10	3366020	3367346
chr19	6056781	6057841
chr17	69971351	69972679
chr13	102126684	102127356
chr8	123670876	123671771
chr1	19995388	19995729
chr11	120102794	120103210
chr4	4291360	4292616
chr20	57201248	57201418
chr19	16941301	16941848
chr3	148852381	148852562
chr3	187988236	187988532
chr20	50004773	50005083
chr6	113798199	113798474
chr9	124024813	124025079
chr17	48139642	48140253
chr13	23893802	23894045
chr14	64732994	64733250
chr6	113673156	113673636
chr13	21817798	21818040
chr20	45560167	45560713
chr18	3602820	3604296
chrX	148535872	148536674
chr8	27256170	27256400
chr22	22315999	22316666
chr6	157297405	157297885
chr5	8845521	8845745
chr18	8162885	8163157
chr5	35856794	35857500
chr18	46568055	46568750
chr14	24682211	24682918
chr9	107825997	107827438
chr14	35250430	35250932
chr2	1576230	1577018
chr2	10400295	10400588
chr1	61477989	61478295
chr5	172443445	172444099
chr8	68877071	68877336
chr14	92199374	92199743
chr7	85270725	85271047
chr19	5993809	5994696
chr18	20131787	20132178
chr6	15026972	15027506
chr5	136901791	136902000
chr3	120499890	120500166
chr14	76102308	76103133
chrX	65900356	65900570
chr1	161762135	161762380
chr3	42725356	42726041
chr5	141595354	141596260
chrX	101054369	101054766
chr2	217236621	217238105
chr1	120524736	120524949
chr10	108038248	108038449
chr1	95088268	95088734
chr10	16933316	16934344
chr4	119869762	119870027
chr16	68820623	68820842
chr2	101721443	101721657
chr1	176770255	176771216
chr19	47234253	47234792
chr7	23753466	23753892
chrX	22647532	22647764
chr6	12296253	12296816
chr1	85794601	85795078
chrX	51636216	51637531
chr10	110965685	110966332
chr9	110642762	110643163
chr19	36019124	36019677
chr3	55477023	55477473
chr8	25092229	25092916
chr2	220139361	220139644
chr10	34985353	34985700
chr13	24553426	24554653
chr9	132672819	132673267
chr2	12728166	12728756
chr9	33425045	33425589
chr7	20154164	20154460
chr3	4458613	4459029
chr14	105536171	105536383
chr10	13545709	13546270
chr3	173457555	173457832
chr19	13885058	13885931
chr8	116452469	116452745
chr5	143404245	143404525
chr6	96048998	96049413
chr2	119144368	119145562
chr12	64361135	64361448
chr12	6140265	6140572
chr3	18376787	18377037
chr1	118834406	118834653
chr1	35843278	35843454
chr2	223146155	223146714
chr14	105260415	105260836
chr20	4116143	4116766
chr15	77683149	77683542
chr1	203764437	203765330
chr3	131107112	131107569
chr12	1626071	1626595
chr9	97770533	97771014
chrX	2420752	2421183
chr17	452242	453606
chr7	79124940	79125188
chr4	15716310	15716498
chr4	129768280	129768735
chr6	30582672	30583007
chr10	3710537	3710812
chr18	57620262	57620549
chr10	67330940	67331298
chr4	67438704	67439016
chr18	76960638	76960846
chr15	92146940	92147254
chr4	26511661	26512254
chr1	24152317	24152626
chr21	17680734	17680958
chr2	239266048	239266495
chr5	173733226	173733905
chr13	110590528	110591307
chr6	33047984	33049067
chr18	20839745	20840820
chr2	169326805	169327117
chr17	9945614	9945822
chr10	124624519	124624747
chr6	52612047	52612523
chr2	37578604	37578835
chr2	113968769	113969337
chr16	85164002	85164340
chr8	33234900	33235271
chr3	184363146	184363430
chr11	57056174	57057073
chr8	17701456	17701853
chr1	80258004	80258200
chr5	87812247	87812551
chr6	16206806	16207212
chr11	46237672	46237873
chr5	78199876	78200081
chr7	132299323	132300248
chr3	197144433	197144972
chr3	176566728	176566932
chr8	29933771	29934030
chr9	111239814	111240093
chr19	19505716	19505955
chr16	828411	828622
chr4	119095016	119095459
chr1	94607482	94608070
chrX	117629233	117630962
chr21	42513885	42514563
chr6	14984523	14985120
chr3	53615764	53616025
chr3	77934612	77934849
chr9	75564090	75564448
chr1	8151040	8151355
chr1	193426856	193427204
chr9	132096010	132097151
chr18	29534348	29534684
chr14	19503534	19503740
chr4	184281302	184281649
chr1	228492809	228493147
chr4	175521618	175521866
chr6	56524945	56525460
chr3	21547560	21547989
chr7	39788816	39789105
chr15	72409415	72411068
chr6	11432872	11433613
chr7	92746627	92746799
chr20	6026351	6026538
chr14	74163037	74163629
chr8	30555824	30556552
chr19	43535892	43536093
chr6	3341200	3341469
chr4	140110327	140110514
chr3	22021257	22021611
chr7	1929009	1929560
chr17	15009931	15010188
chr6	37575852	37576077
chr17	5419401	5420123
chr12	95510614	95511369
chr13	30607631	30608486
chr11	130979189	130979645
chr12	89476157	89476410
chr1	164740887	164741303
chr6	1767656	1768527
chr3	72311174	72311403
chr2	11758171	11758657
chr10	61295936	61296679
chr2	19107991	19108315
chr4	41540061	41540360
chr10	92411816	92411991
chr18	7812341	7813028
chr11	33466438	33466804
chr4	126973212	126973529
chr1	3497770	3498672
chr4	26200666	26200835
chr2	27148100	27148566
chr2	85134041	85134615
chr1	33226911	33227649
chr17	5722762	5722976
chr18	46775881	46776263
chr5	137862958	137863132
chr11	86775147	86775348
chr2	224281572	224281808
chr1	207999070	207999620
chr11	75346133	75346483
chr15	75939286	75941029
chr5	77800475	77801178
chr16	55983514	55983760
chr8	82105872	82106646
chr5	10452896	10453329
chrX	9382526	9382830
chr20	1306284	1307006
chr17	26548859	26549083
chr16	67520592	67521009
chr5	141212818	141213253
chr7	121041876	121042353
chr1	231771902	231772265
chr2	102162470	102163558
chr1	232086944	232087527
chr21	36358858	36359185
chr11	7517484	7517781
chr4	169733350	169733959
chr15	101360826	101361010
chr21	34752220	34752505
chr20	45034541	45035901
chr5	95055781	95056368
chr22	23969539	23970451
chr15	89660574	89661314
chr10	31296640	31296894
chr6	14706590	14707204
chr1	85914047	85914435
chr4	53964739	53965316
chr22	18639841	18640678
chr2	111918128	111918809
chr1	155862606	155863086
chr4	187821678	187822015
chr3	69617704	69617926
chr11	124682683	124683002
chr20	48476428	48476713
chr17	42083700	42085239
chr9	134258414	134259126
chr17	4289715	4290018
chr6	33602150	33602529
chr6	48734041	48734340
chr5	149604229	149604556
chr3	104628054	104628480
chr20	44147033	44147264
chr10	65472011	65472784
chr10	31938738	31939365
chr22	38601336	38601601
chr15	73290702	73290879
chr6	72219813	72220333
chr8	136603662	136603837
chr9	3793973	3794319
chrX	140314614	140315337
chr10	65831037	65831240
chr8	121757398	121757705
chr11	116429163	116429907
chr16	31192451	31192668
chr14	85553615	85553929
chr11	34050088	34050311
chr3	12549362	12550362
chr2	237694255	237694447
chr11	130327603	130328115
chr12	120498194	120498454
chr1	170698688	170699377
chr1	86267310	86267524
chr10	64755189	64755480
chr1	202538049	202538269
chr4	86647007	86647195
chr11	120302731	120303285
chr18	34884163	34884361
chr1	65681321	65681610
chr20	56255235	56255793
chr10	77718891	77719368
chr18	11963908	11964532
chr17	2118176	2118684
chr21	47313983	47314782
chrX	122250197	122250357
chr6	158628189	158628869
chr21	18172827	18173574
chr5	33877692	33877991
chr1	25028974	25029337
chr5	81341278	81341846
chr7	46850727	46851675
chr12	6861418	6861631
chr8	119121073	119121319
chr2	9777460	9777720
chr1	218742420	218742616
chr14	59674926	59675280
chr11	9846830	9847205
chr15	69421057	69421254
chr6	26351705	26352157
chr4	160219672	160220134
chr16	1581893	1582698
chr4	159093754	159094034
chr11	12159717	12160394
chr9	124355389	124355664
chr10	24529364	24529593
chr4	157243641	157244115
chr17	62848725	62848887
chr1	207482970	207483516
chr10	3966468	3966960
chr4	154145213	154145405
chr19	18016417	18016692
chr6	163910680	163910998
chr10	129687682	129688380
chr2	85982342	85983203
chr8	129862400	129862644
chr14	51771656	51772075
chr3	154736562	154737048
chr14	23291687	23293004
chr1	214755088	214755883
chr16	11055100	11055506
chr5	34686899	34687262
chr3	11211068	11211472
chr22	27040911	27041780
chr17	46079629	46080276
chr11	57060524	57061145
chr7	101229536	101229843
chr5	122218601	122218886
chr8	24275735	24276166
chr12	50221213	50222665
chr12	107167620	107168751
chr5	118649660	118649885
chr2	10418432	10418918
chr3	34834625	34834881
chr7	80922991	80923434
chr4	81018920	81019316
chr2	218231833	218232756
chr7	2756927	2757459
chr1	246945349	246946206
chr10	89910223	89910467
chr9	90485283	90485697
chr4	72127954	72128206
chr13	30612965	30613452
chr5	52315130	52315490
chr16	70673450	70673675
chr8	132839789	132840120
chr2	107123466	107123753
chr20	60258806	60259194
chr10	88555028	88555508
chr5	53655828	53656351
chr11	35651190	35652014
chr2	43163289	43164054
chr4	139035044	139035308
chr17	61537930	61538643
chr6	117747020	117747226
chr10	17271911	17272742
chr6	74652239	74652804
chr3	131280288	131280746
chr19	4077777	4078235
chr3	185406392	185407105
chr6	24864590	24864947
chr14	51142363	51142660
chr17	42994398	42994631
chr3	17465668	17465931
chr3	128758445	128758716
chr2	22044004	22044209
chr9	112562070	112562435
chr7	69507592	69507901
chr5	65072455	65073075
chr8	95315797	95316347
chr2	222902776	222903059
chr4	153890017	153890287
chr1	203526553	203527933
chr8	122471953	122472262
chr1	164665248	164665853
chr8	128556033	128556340
chr1	223354024	223354695
chr5	71448417	71448629
chr5	122371078	122371256
chr13	74689297	74689660
chr1	154572116	154572377
chr1	187996684	187997185
chr9	37976712	37977152
chr5	95720066	95720500
chr18	57337598	57337829
chr2	97199059	97199731
chr1	55828960	55829313
chr14	103261420	103262246
chr20	49290060	49290599
chr3	124817813	124818086
chr17	71352190	71352727
chr20	3662217	3663229
chr20	5583096	5583357
chr20	22801769	22802326
chr12	93232925	93233121
chr1	172445382	172445708
chr11	12000833	12001705
chr12	57733882	57734234
chr6	45404564	45405218
chr1	207970511	207971170
chr14	23446756	23447366
chr3	196240857	196241176
chr2	54266034	54266252
chr15	81065381	81065906
chr12	2123025	2123387
chr18	10556	10959
chr11	110930502	110930831
chr1	165798144	165798445
chr8	37759352	37759567
chr6	116733482	116733775
chr6	4688124	4688841
chr11	35166880	35167084
chr17	42613444	42614154
chr17	15280466	15281383
chr2	208297295	208297498
chr17	33957559	33958067
chr5	118020832	118021051
chr22	28231612	28231864
chr12	10492097	10492384
chr16	57201906	57202234
chr6	37956508	37956698
chr12	121378635	121378972
chr2	42981239	42982876
chr3	45649002	45649811
chr1	17578191	17578709
chr3	29321988	29322650
chr11	2298210	2298642
chr20	15922719	15923197
chr10	15833946	15834566
chr12	108954644	108955031
chr3	174655285	174655614
chr16	70725595	70726581
chr12	27031591	27031922
chr3	98609853	98610142
chr8	37638674	37639302
chr7	73826480	73827237
chr9	137598235	137599471
chr9	137242254	137242568
chr1	56917953	56918199
chr9	110022734	110023404
chr6	41456246	41456808
chr13	24880856	24881133
chr13	30687139	30687576
chr2	46792736	46793066
chr4	102898125	102898636
chr2	24527558	24528065
chr6	7267507	7268282
chr1	180549440	180549712
chr3	31055801	31056409
chr6	33807663	33808672
chr5	112003761	112004093
chr2	225714932	225715121
chr8	131704404	131705005
chr12	50324765	50325051
chr2	237748961	237749695
chr1	110339535	110339797
chr16	49686229	49687032
chr17	40931867	40933404
chr15	81042066	81042325
chr2	36565802	36566285
chr6	157389920	157390174
chr3	107171383	107171597
chr1	118363308	118364759
chr5	79695254	79695811
chr5	138483478	138483761
chr17	79068441	79069307
chr1	8137204	8137627
chr6	16822839	16823047
chr22	40573107	40573444
chr6	164006884	164007376
chr12	132380433	132381515
chr17	12862828	12863064
chr2	237591460	237591936
chr16	11110412	11111193
chr7	101175383	101175617
chr2	102362456	102363155
chr17	42056439	42056721
chr16	5121642	5122688
chr22	36688004	36688699
chr2	232410178	232410481
chr15	93413195	93413552
chr20	9512677	9513137
chr11	113323062	113323428
chr6	57107270	57107720
chr17	53140357	53140622
chr7	7900726	7901385
chr14	66439124	66439394
chr1	183971158	183971688
chr11	60843411	60843733
chr2	86295237	86295695
chr1	184500412	184500744
chr6	101643474	101643864
chr21	45773068	45773398
chr4	10784995	10785311
chr5	92353579	92354047
chr2	234885399	234885625
chr17	44364086	44364599
chr1	43890833	43891298
chr9	125559499	125560175
chr10	70811176	70811332
chr6	112619942	112620702
chr22	43329597	43330125
chr10	91060997	91061386
chr7	94043913	94044175
chr8	107775085	107775614
chr17	40499179	40499892
chr9	4170293	4170587
chr16	79641545	79641830
chr9	38025885	38026743
chr8	100872037	100872896
chr9	15293825	15294080
chr11	64774164	64774719
chr16	559427	559640
chr16	89422679	89422933
chr13	47213318	47213833
chr16	68398167	68398679
chr1	19943023	19943434
chr9	33132161	33132685
chr11	47278837	47279788
chr6	7130309	7130889
chr22	43704488	43704844
chr20	62379204	62379711
chr6	44531146	44531402
chr4	91249722	91249985
chr3	185376195	185376743
chr11	92734258	92734574
chr6	114084949	114085545
chr20	49261832	49262651
chr1	156855112	156855634
chr17	39288279	39288570
chr2	206455297	206455930
chrX	77360386	77360648
chr20	23622967	23623468
chr12	26306304	26307000
chr6	148844751	148845054
chr5	176506748	176507338
chr7	55315337	55315569
chr3	71178856	71180138
chr8	94178453	94178825
chr15	52553665	52554375
chr8	38409681	38410101
chr6	18167978	18168178
chr22	19786402	19787631
chr4	144833663	144833977
chr1	226316223	226316770
chr4	120588951	120589200
chrX	68049415	68049868
chr9	132505308	132505607
chr18	61593127	61593433
chr1	116745786	116746901
chr11	65239353	65239951
chr5	40230468	40231301
chr5	171094591	171095343
chr20	5162679	5162949
chr6	5174513	5174854
chr2	62145044	62145297
chr18	56422043	56422338
chr3	187680873	187682060
chr20	24114823	24115633
chr12	131456069	131457340
chr15	75079896	75080097
chr20	42832796	42833374
chr9	130578707	130579446
chr9	92025604	92025878
chr14	51402658	51402943
chr10	45053852	45054385
chrX	129079041	129079657
chr2	236071096	236071569
chr14	78148284	78148500
chr5	368266	369150
chr8	143762968	143763781
chr22	23573751	23573982
chr22	36587458	36587939
chr4	77633751	77634044
chr17	58748777	58749415
chr5	125004782	125004983
chr12	51742846	51743182
chr5	158128474	158128772
chr15	100272597	100272824
chr17	67444810	67444977
chr4	55612046	55612198
chr5	32260904	32261156
chr5	80565579	80566172
chr3	51709174	51709377
chr6	11161629	11161818
chr8	118962049	118962346
chr17	40516272	40516516
chr15	56648855	56649312
chr4	184084379	184084616
chr17	58450101	58450805
chr19	5139143	5139571
chr2	122857950	122858389
chr3	151133204	151133397
chr18	20558229	20558740
chr7	80340909	80341202
chr12	93043238	93044056
chr2	218774889	218775316
chr11	17832375	17832646
chr18	21264398	21264686
chr1	246765584	246765874
chr6	39398691	39399315
chr21	34584499	34585265
chr3	42297579	42298346
chr9	89813711	89813972
chr17	59079775	59079941
chr6	24575119	24575339
chr3	149391266	149391447
chr5	124314948	124315183
chr2	7117304	7117690
chr22	18989896	18990214
chr10	100153979	100154916
chr7	29663675	29663930
chr1	59183841	59184484
chr15	42083033	42084015
chr12	89743708	89743972
chr11	95938614	95938916
chr15	62724898	62725321
chr1	216704597	216705500
chr21	43135946	43136252
chr13	27616999	27617534
chr20	55018825	55019034
chr19	50135088	50135415
chr3	57263328	57263705
chr22	30484783	30485533
chr12	66342303	66342885
chr10	31100776	31101866
chr5	141393737	141394064
chr7	7950975	7951389
chr1	16577161	16577604
chr5	17343792	17344186
chr1	200341283	200341603
chr8	68405705	68406017
chr1	3786385	3786661
chr5	147285974	147286288
chr7	143065107	143065532
chr12	91576487	91576710
chr3	45008226	45008817
chr1	95191196	95191426
chr20	45380525	45380889
chr4	187760510	187761236
chr1	61647755	61648076
chr1	223180276	223181068
chr20	19297942	19298155
chr4	40765356	40765709
chr1	200333320	200333513
chr7	2338576	2339298
chr5	139104420	139105181
chrX	16929393	16929650
chr20	49057029	49057761
chr20	35093589	35094359
chr5	82393887	82394094
chr1	78634031	78634324
chr13	111879839	111880046
chr2	142348303	142348453
chr9	77692152	77692322
chr5	125531164	125531596
chr9	123391226	123391714
chr3	178269662	178270145
chr1	100274003	100274830
chr19	46220450	46221259
chr1	17585710	17586409
chr11	95786019	95786212
chr1	28184448	28185124
chr21	36875962	36876321
chr19	18606958	18607561
chr1	65431186	65431347
chr6	14770792	14771149
chr18	56524176	56524445
chr22	30838423	30838720
chr18	52791347	52791840
chr9	2857594	2857983
chr9	89727491	89727991
chr8	19009757	19010384
chr3	187008761	187009807
chr4	177191795	177192248
chr20	30400139	30400544
chr16	81865380	81865662
chr4	16296152	16296398
chr12	106468164	106468920
chrX	132993821	132994416
chr3	162447558	162447822
chr15	83954928	83955297
chr3	39192442	39192741
chr1	95220656	95220926
chr2	54893253	54894232
chr17	81013971	81014261
chrX	46489656	46489850
chr14	35876261	35876460
chr2	9518344	9518983
chr1	230537846	230538072
chr12	26379288	26380054
chr18	42639530	42639996
chr16	57269574	57270070
chr14	74991184	74991520
chr18	9673195	9673905
chr2	99072187	99072436
chrX	20532382	20532947
chr1	28189484	28190305
chr8	68624509	68625238
chr15	42782723	42783538
chr7	2076942	2077831
chr5	58769528	58769712
chr15	65349500	65349855
chr18	67741450	67741644
chr4	111119267	111119447
chr15	68055011	68055614
chr17	48268211	48268411
chr17	48867493	48867699
chr12	69345571	69345782
chr1	86620169	86621447

### Sheet: ARPE_HCMV_opened_chromatin
Chr	Start	End
chr1	228122356	228123196
chr16	33293702	33294805
chr16	3221991	3222726
chr12	132970437	132971120
chr15	20545650	20547832
chr16	90060872	90062772
chr3	50208012	50208569
chr1	181998474	181999431
chr1	147736883	147737613
chr5	180648630	180649846
chr16	71459990	71461144
chr19	2059552	2060256
chr6	26322852	26323641
chr4	1330943	1331758
chr3	72387487	72388828
chr6	28715417	28715971
chr11	134034358	134035306
chr10	1540969	1542210
chr11	119186080	119188060
chr16	56713748	56714146
chr16	3241372	3242181
chr1	2186806	2187867
chr6	27560171	27560808
chr11	59324424	59325316
chr4	1317342	1318765
chr3	132756929	132757656
chr19	46170832	46171775
chr21	43042878	43043453
chr10	103590097	103590934
chr19	55884007	55884494
chr1	1136678	1137273
chr6	27463254	27464308
chr20	361294	363238
chr2	87644464	87646267
chr1	3233148	3233451
chr17	80197979	80198360
chr5	168220865	168221793
chr11	66717490	66718114
chr6	27652020	27652617
chr4	82392499	82393670
chr5	180596421	180597234
chr14	21130961	21131763
chr6	27639692	27640430
chr11	189651	190361
chr9	127020155	127021197
chr21	47062651	47063910
chr20	34730601	34731389
chr11	113845389	113846287
chr1	17053641	17054436
chr19	51161224	51162088
chr19	2524770	2525636
chr20	25037746	25039067
chr6	119398754	119400710
chr6	119558478	119558764
chr6	26556665	26557354
chr12	22174067	22174517
chr1	155953128	155953869
chr2	239025417	239026409
chr19	44376614	44377537
chr6	90121095	90122598
chr8	2199760	2200532
chr1	228639771	228640702
chr2	65096961	65097309
chr6	28784762	28785320
chr11	125024511	125026057
chr2	7005342	7006825
chr2	7057189	7058360
chr6	27059450	27060025
chr8	101898046	101898734
chr11	134945599	134946536
chr1	26487963	26488823
chr11	7534169	7535803
chr11	132952461	132953390
chr19	39564224	39564729
chr2	109830048	109830918
chr15	41250385	41251369
chr1	161409669	161410737
chr8	142427547	142428284
chr16	1790253	1791909
chr2	133034398	133034834
chr7	87257012	87258551
chr6	27473244	27473839
chr2	87655341	87656644
chr15	88575981	88576411
chrX	68835578	68836741
chr19	35809612	35810579
chr3	45586815	45587669
chr19	17790921	17791452
chr8	145560086	145562011
chr5	172879192	172879479
chr9	134709089	134709785
chr6	27520770	27521559
chr6	43885706	43886238
chr6	28510196	28511109
chr1	228870714	228871783
chr8	6506365	6507072
chr6	147643	149039
chr15	42225992	42226363
chr12	110062639	110063570
chr14	21125321	21126038
chr1	201520926	201521735
chr5	14268295	14268791
chr20	353851	354508
chrX	4157959	4159326
chr16	1030735	1032524
chr8	17658297	17659438
chr11	72447444	72448122
chr14	105633853	105635712
chr19	480017	480525
chr22	44317226	44317681
chr6	28677606	28678897
chr6	144384788	144385931
chr20	48860971	48861322
chr12	132312737	132313239
chr6	28770293	28770882
chr17	80193661	80194675
chr14	90526452	90527777
chr1	16861157	16862169
chr16	84047392	84048288
chr5	172308761	172309381
chr8	142634891	142635645
chr22	24109827	24110804
chr6	27204897	27205504
chr12	6031207	6032196
chr1	230561585	230562606
chr4	184718146	184719784
chr16	66467458	66468172
chr7	101457317	101457792
chr12	107805585	107805968
chr12	133779603	133780839
chr19	44285049	44285642
chr10	134640200	134641192
chr5	180600493	180601166
chr13	29393522	29394726
chr18	13217146	13218232
chr6	27513317	27513837
chr2	86564097	86565178
chr14	21121027	21121583
chr8	578991	579474
chr11	1569404	1569966
chr2	11235	11983
chr14	104653562	104654279
chr11	119995666	119996041
chr22	17048455	17049083
chr11	117699079	117700211
chr20	23133004	23133469
chr11	61684513	61685516
chr14	21093392	21094060
chr12	94202	95323
chr6	26758060	26758751
chr17	6413735	6414171
chr2	10674737	10675280
chr20	48900384	48901147
chr4	48333593	48334317
chr20	39317625	39318955
chr16	88840399	88840717
chr10	35310513	35310803
chr20	30398077	30398491
chr13	44359795	44360562
chr2	133030353	133031080
chr10	133467692	133468484
chr6	27124992	27126237
chr20	669488	670363
chrX	1499581	1500594
chr12	53229474	53230331
chr9	139024995	139025673
chr7	97915384	97915824
chr6	27543699	27544270
chr2	87642006	87642995
chr15	74101966	74102848
chr20	49639310	49640096
chr6	26305495	26305878
chr12	123325769	123326556
chr22	17041022	17042126
chr1	9938	10721
chr12	6037053	6037616
chr16	31397511	31398221
chr15	62359735	62360994
chr2	23746984	23747636
chr19	51399732	51400330
chr16	11690670	11691635
chr12	111847463	111848170
chr8	17354275	17355041
chr2	131791633	131793113
chr9	136333344	136336067
chr1	149185966	149186768
chr16	89267613	89268673
chr10	125851651	125853302
chr18	11688979	11690390
chr3	194461451	194462302
chr19	18770881	18771526
chr16	3230366	3230676
chr6	46458735	46460092
chr18	499465	500972
chr2	27944163	27944685
chr11	72948768	72949335
chr15	101986196	101987313
chr17	77268553	77269576
chr6	27636304	27636795
chr1	147825607	147826179
chr17	49012698	49013093
chr5	176513486	176514395
chr17	71766476	71767327
chr7	157902055	157902831
chr19	44351465	44352650
chr3	14482987	14483756
chr1	17198942	17200265
chr16	88992774	88993117
chr22	17046284	17046900
chr9	92042583	92042992
chr11	72335634	72336286
chr17	79370315	79371080
chr8	125739322	125741221
chr8	143858330	143859466
chr4	37891703	37893501
chr7	73695262	73695689
chr7	151493397	151494215
chr22	42372263	42373436
chrX	139805257	139807248
chr3	120626796	120627652
chr2	47797078	47799031
chr20	2672739	2674393
chr16	3225350	3225965
chr22	49979936	49980463
chr8	144296454	144296691
chrX	2002669	2003163
chr16	2748926	2749435
chr12	121077961	121079460
chr19	45931974	45932353
chr21	33251183	33252037
chr16	87662541	87662940
chr1	38218232	38219148
chr19	57350162	57351384
chr19	36449800	36450506
chr6	37537062	37537542
chr12	5918108	5918909
chr19	50296364	50297100
chr1	166135665	166136827
chr19	38997505	38998350
chr17	72038787	72039285
chr14	101337545	101338929
chr11	122923906	122924762
chr4	23932328	23932969
chr4	3642346	3642685
chr5	1294614	1295622
chr9	127539238	127539843
chr22	43739241	43739758
chr22	49779481	49779960
chr9	138018298	138018834
chr2	103235514	103236517
chr20	30457568	30458825
chr17	46133090	46133389
chr4	2747655	2748511
chr1	161391626	161392178
chr2	72115747	72116291
chr11	114020548	114021094
chr19	47742886	47743323
chr17	61594127	61594978
chr22	17040016	17040804
chr19	16573530	16574128
chr19	5436655	5436963
chr16	23846857	23847571
chr2	46767888	46768171
chr20	48334300	48334576
chr3	195286874	195287301
chr6	27598597	27599779
chr7	100608781	100609883
chr19	17469219	17469723
chr5	176040820	176041072
chr14	105058372	105059046
chr1	149214784	149216149
chr14	88237497	88237901
chr5	128796672	128797549
chr7	139336122	139336486
chr19	15321000	15321650
chr9	133814076	133814876
chr4	1794541	1796029
chr9	117024100	117024834
chr8	73448873	73449926
chr19	18499089	18499817
chr5	139016576	139016900
chr14	81769572	81770027
chr17	80275232	80276138
chr17	37365684	37366428
chr6	27300465	27301386
chr10	79649054	79649728
chr22	30432483	30433005
chr16	2199949	2200431
chr2	121244563	121245094
chr6	28763432	28764183
chr6	158441306	158441845
chr22	49768399	49769136
chr2	87633320	87634578
chr2	113400667	113400883
chr2	27504741	27505386
chr2	96814244	96814610
chr12	6053862	6054839
chr8	22014036	22014772
chr10	5895289	5895887
chr20	61195894	61196322
chr1	112531993	112533224
chr3	47041888	47042249
chr20	61733085	61734577
chr22	37321767	37322379
chr18	13676400	13677117
chr1	31711462	31712968
chr8	580859	581397
chr6	37291884	37292436
chr22	51038452	51039314
chr6	28693750	28694078
chr2	30144100	30144780
chr1	4726363	4727336
chr7	139167559	139168707
chr12	52457704	52458399
chr14	106465373	106466312
chr11	75919685	75920460
chr8	61824099	61824850
chr16	88534802	88535499
chr12	117536699	117537410
chr12	6016969	6017845
chr3	43811963	43812577
chr17	16924529	16925226
chr9	133970029	133970592
chr8	29198746	29199281
chr10	71224356	71225136
chr1	245081858	245082843
chr17	16347029	16348160
chr2	26223417	26223696
chr19	1455653	1456137
chr19	50832215	50832988
chr16	67686486	67687975
chr14	94493909	94494200
chr5	79258126	79259102
chr12	132970070	132970311
chr7	100494236	100495234
chr2	241324951	241325497
chr11	68977759	68978398
chr7	25990208	25991372
chr16	32296599	32297392
chr9	113800030	113801254
chr8	140717834	140718506
chr4	3625698	3626082
chr2	160654065	160654921
chr3	184870218	184871350
chr7	44677745	44678011
chr16	57679958	57680461
chr16	30626644	30627034
chr14	99419722	99420367
chr10	135056332	135056740
chr1	110444153	110444697
chr6	40554983	40555898
chr14	99375531	99376325
chr6	2853916	2854256
chr13	114064881	114066264
chr6	16318752	16319179
chr11	66494775	66496030
chrX	84498739	84500201
chr1	46954078	46954729
chr2	87623606	87624096
chr7	89748203	89749267
chr19	10405944	10406462
chr19	18140527	18141072
chr1	34628570	34629778
chr19	13095837	13096539
chr8	11204456	11205957
chr1	204653917	204654968
chr21	33245372	33246667
chr3	13104553	13105142
chr14	91719239	91720195
chr14	50459534	50460069
chr19	11678874	11679523
chr4	122871345	122873190
chr7	128423224	128423920
chr15	74543202	74544209
chr19	55873767	55875702
chr19	7294795	7295090
chr5	176237131	176238187
chr11	7694482	7695704
chr5	79865059	79866542
chr7	157725050	157725784
chr10	43572010	43573236
chr17	21272219	21272890
chr3	195782522	195783105
chr19	18895790	18896487
chr16	1784097	1785415
chr2	85280943	85281314
chr1	200994696	200995170
chr1	229999461	230000303
chr1	25343884	25344297
chr14	102543519	102544160
chr15	93630944	93632469
chr13	96741979	96743293
chr17	30592533	30593946
chr7	993055	994502
chr17	40333245	40333612
chr12	6022138	6022601
chr2	91696773	91697872
chr16	67047642	67048432
chr17	43912261	43912905
chr19	2047324	2047811
chr20	47444220	47445005
chr11	45944107	45944291
chr15	41220548	41222281
chrX	2006221	2006525
chr7	132253655	132254106
chr21	36041182	36043242
chr20	31177074	31177411
chr2	128458138	128458415
chr10	50580033	50580405
chr7	149111826	149112442
chr16	33618857	33619449
chr11	111169564	111170510
chr12	3474605	3475655
chr11	65414606	65415182
chr3	28616538	28618038
chr6	27197983	27198550
chr6	44222889	44223293
chr22	50919684	50920788
chr12	54943012	54944317
chr16	84001609	84002400
chr15	73660302	73661391
chr3	50712055	50713057
chr6	166720924	166722253
chr15	89892131	89892774
chr8	142426380	142426952
chr2	34387181	34387711
chr6	27258342	27258779
chr1	3527569	3528446
chr9	108418077	108419261
chr11	130381672	130382022
chr6	118227958	118229406
chr6	70576788	70577742
chr10	105250483	105250960
chr1	30946767	30947364
chr7	1560197	1560707
chr6	106582724	106583560
chr9	133884284	133884983
chr2	99552154	99553164
chr19	17796908	17797907
chr15	70448959	70449651
chr9	132020603	132021071
chr1	35394695	35395981
chr1	9711651	9712559
chr15	93181522	93182507
chr7	158380263	158380757
chr10	112403475	112404449
chrX	53349581	53350821
chr10	73032029	73032591
chr12	52550115	52550434
chr20	49415254	49415643
chr11	8353406	8353779
chr21	47553711	47554223
chr2	101737094	101737436
chr11	69721035	69721625
chr6	35441651	35442914
chr8	101470827	101471327
chr17	72848422	72848998
chr20	39994454	39995752
chr11	65178466	65179331
chr10	88125758	88126846
chr5	6582965	6583859
chr16	89641829	89642544
chr13	53424548	53426015
chr5	113697312	113698458
chr20	10152602	10153489
chr22	46398695	46398968
chr20	30605849	30607298
chr7	150865103	150865601
chr5	139054646	139055729
chr17	72919267	72920124
chr20	48965817	48966228
chr3	140769759	140770763
chr17	2901640	2902282
chr7	64712170	64713059
chr16	3089479	3089861
chr15	102520645	102521417
chr9	110514171	110514441
chr9	77111761	77112501
chr16	85169150	85169512
chr7	1458090	1458672
chr14	106068874	106070200
chr16	87594073	87594861
chr1	220101126	220102274
chr19	51297523	51298642
chr8	21544643	21544847
chr1	234835880	234836420
chr6	29908839	29909101
chr1	33195553	33196063
chr15	63145762	63145990
chr17	8924337	8925178
chr20	62130344	62131002
chr7	149332632	149333431
chr21	15429982	15431193
chr12	65174040	65175408
chr6	44264720	44266073
chr19	45408713	45409958
chr1	156829371	156830387
chr6	26575747	26576139
chr22	23593637	23594429
chr1	1009080	1009331
chr18	2906235	2907573
chr5	10235513	10235823
chr6	88875554	88876555
chr3	139166892	139167488
chr10	134638684	134639112
chr7	93205302	93205832
chr17	77197803	77198431
chr12	53591317	53591914
chr16	32876524	32877138
chr3	11798835	11799595
chr17	77272928	77273266
chr14	104354550	104355098
chr11	17868379	17868859
chr16	66460493	66461388
chr11	2465525	2466622
chr11	64527363	64528492
chr9	126761543	126762798
chr11	9112679	9113503
chr19	1237656	1238243
chr6	28702940	28703427
chr2	217497856	217498981
chr22	25201854	25202518
chr16	89323136	89324128
chr5	1004708	1005242
chr18	76254183	76254733
chr16	84348007	84348783
chr12	6419326	6420337
chr1	28841793	28841999
chr1	231174919	231176335
chr22	42896101	42896686
chr2	242786046	242786640
chr8	81785530	81787192
chr7	71080025	71080566
chr17	55499907	55500488
chr1	18509006	18509665
chr5	133844985	133845307
chr12	109747007	109748041
chrX	128979782	128980076
chrX	124338928	124339725
chr22	38468592	38469021
chr19	18718155	18718658
chr3	23781953	23782984
chr11	34676442	34676731
chr1	29563692	29564480
chr8	110986193	110987140
chr14	104603861	104604448
chr19	18579355	18579749
chr1	95175362	95176220
chr10	112120755	112121305
chr2	233791809	233793247
chr1	236849466	236850345
chr15	22460933	22461872
chr1	166944486	166945431
chr16	67270472	67270782
chr1	76261444	76263206
chr1	22903704	22904440
chr6	28564844	28566083
chr14	69950984	69951863
chr2	23637751	23638059
chr11	117856702	117857401
chr4	184545709	184546104
chr1	156783623	156784054
chr22	24829950	24830576
chr14	100625369	100626690
chr5	140305792	140306800
chr10	49402735	49403261
chr7	127746679	127747689
chr3	14644121	14644669
chr16	2010708	2011047
chr9	124941810	124942330
chr9	34957668	34958629
chr22	17039048	17039779
chr19	15394351	15394719
chr2	186237974	186238322
chr9	124739081	124739408
chr8	144251770	144252840
chr7	2727538	2728511
chr19	44980717	44981638
chr1	17034226	17034507
chr8	48100084	48101135
chr4	991125	991883
chr1	17885859	17886128
chr3	184097663	184098627
chr14	77607270	77608332
chrX	101410539	101411338
chr8	129082207	129082889
chr1	6500168	6500999
chr11	65074995	65075488
chr1	247282173	247282779
chr18	74207105	74207717
chr14	106765076	106765595
chr2	223572208	223573264
chr10	88427728	88428811
chr5	157817443	157818020
chr7	105410461	105411181
chr8	63161449	63162090
chr11	45429971	45430352
chr3	133614180	133615148
chr3	133646199	133646876
chr16	9472737	9473143
chr11	61717032	61717564
chr11	8289521	8290375
chr17	72427673	72428734
chr6	28710448	28710940
chr17	56725674	56726128
chr20	61810301	61811138
chr1	159915284	159916072
chr14	94812879	94813156
chr12	124937762	124938754
chr17	47629520	47629847
chr16	3234012	3234341
chr6	110678684	110679769
chr9	139635280	139636095
chr6	150329722	150330183
chr19	408551	409986
chr1	6187642	6188145
chr5	148744983	148745551
chr3	126075281	126075532
chr5	64851091	64851474
chr15	29862263	29863514
chr4	82965200	82965954
chr5	1008552	1009273
chr2	127825287	127825496
chr4	89079676	89080491
chr1	156391025	156391782
chr8	31497382	31498317
chr19	5692387	5692620
chr20	60663230	60663878
chr3	39457179	39457969
chr3	58595557	58596003
chr19	917520	918090
chr5	75698727	75699915
chr1	234108599	234109115
chr6	26595073	26595359
chr6	116745146	116745556
chr3	194545243	194546017
chr7	150674977	150675844
chr2	11638621	11639081
chr6	27263057	27263435
chr8	22718261	22718536
chr10	104168504	104169276
chr20	2638933	2639904
chr10	104001285	104001605
chr1	231330220	231330620
chr1	47673436	47674203
chr1	117724134	117724644
chr17	25693468	25693727
chr4	83482466	83483509
chr10	62414559	62414923
chr1	206753059	206753526
chr17	61527976	61528331
chr6	28725896	28726494
chr16	2383972	2384433
chr10	119248495	119249036
chr21	41758284	41758561
chrX	17878500	17879592
chr13	44360725	44361584
chr7	149052230	149053159
chr5	172730876	172731375
chr2	144694289	144695225
chr3	48261035	48261409
chr6	166966989	166967275
chr7	157112492	157112963
chr2	33333709	33334337
chr10	43839505	43839845
chr10	79561380	79561939
chr8	144853101	144854202
chr6	26745032	26745412
chr8	37461804	37462512
chr20	44872701	44873098
chr2	106364552	106364757
chr1	6239090	6240092
chr8	126540844	126541381
chr1	156847242	156847828
chr22	37725212	37725598
chr9	87283133	87283916
chr19	17976089	17977221
chr16	725515	725775
chr6	28687390	28687748
chr22	42315412	42316066
chr1	9411708	9412175
chr3	119528745	119529467
chr19	6476132	6476897
chr18	11502	13930
chr2	100937767	100939011
chr1	5855985	5856680
chr5	131347089	131348001
chr7	158224665	158225139
chr11	117777905	117778313
chr16	19016840	19017488
chr1	114665497	114666113
chr20	17806760	17807242
chr20	62132917	62134002
chr11	107454568	107454880
chr3	186079372	186080387
chr1	31989340	31989775
chr6	26327705	26328563
chr16	57701066	57701755
chr5	168492373	168492842
chr11	122925853	122926229
chr12	120806216	120807389
chr1	12237998	12238733
chr17	71794231	71794788
chr1	51796880	51797431
chr6	26751842	26752624
chr11	120856533	120857196
chr9	139434100	139434699
chr11	61049003	61049325
chrX	68723403	68724559
chr16	8957464	8957907
chr2	31520506	31521021
chr8	12808819	12809978
chr4	37443068	37443655
chr9	17578613	17579664
chr22	45917105	45917418
chr6	44222494	44222808
chr10	98849097	98849616
chr9	116319215	116319472
chrX	154493284	154493986
chr18	12087496	12089421
chr18	77479198	77480709
chr18	14172752	14173869
chr19	10532653	10532862
chr20	62327734	62328036
chr19	10974043	10974430
chr22	45064119	45064886
chr15	100466271	100466729
chr19	46477177	46477521
chr18	46545827	46546113
chr6	27694384	27694753
chr9	101470701	101471637
chr13	49794020	49794857
chr10	73026102	73026497
chr22	49777500	49777994
chr2	133025428	133025947
chr3	127244180	127244680
chr19	55964316	55964680
chr2	71790946	71791280
chr17	37394500	37395234
chr9	140250210	140250885
chr19	46367357	46367577
chr19	46167855	46168208
chr1	21953510	21953897
chr7	104776678	104777178
chr12	6032472	6032739
chr14	65367318	65367667
chr6	28660717	28661119
chr3	5063462	5063723
chr7	101208083	101208465
chr16	330277	331298
chr5	131406407	131406710
chr10	135089721	135090594
chr2	87622872	87623491
chr11	7272964	7273858
chr15	93808218	93808574
chr10	18429042	18430184
chr5	6454716	6455179
chr1	21977919	21978551
chr20	61454124	61454431
chr11	76082060	76082593
chr1	22905763	22906371
chr17	79360393	79361477
chr7	72003854	72004231
chr11	282456	283031
chr4	6051689	6052135
chr12	5854363	5854963
chr15	43566274	43566796
chr6	28610942	28611513
chr1	53961300	53961734
chr22	42322057	42322857
chr1	149230350	149231087
chr14	70654997	70656150
chr17	2591696	2592509
chr20	42372660	42373244
chr20	37736400	37736863
chr7	131909943	131910787
chr3	126730778	126731449
chr3	129062542	129063280
chr19	51294914	51295546
chr7	29233896	29235070
chr7	123672637	123673637
chr1	8151030	8151425
chr2	219725646	219726188
chr5	176057231	176057847
chr6	27559486	27559778
chr5	149989352	149990214
chr19	5693076	5693301
chr7	6570420	6571203
chr17	76964089	76964386
chr11	63803212	63804252
chr13	46960972	46962048
chr3	54155630	54156821
chr6	27064724	27065354
chr14	93552902	93553446
chr6	28775492	28775996
chr11	45686854	45687784
chr9	124952909	124953638
chr7	32337932	32339062
chr3	187938161	187939070
chr16	11230481	11230861
chr22	37475528	37476339
chr7	132157213	132157731
chr9	139615231	139616564
chr6	37001034	37001315
chr1	3515856	3516917
chr3	133757941	133758670
chr2	179728523	179728917
chr9	116860387	116861194
chr9	116364393	116364764
chr8	49196426	49197100
chr11	15074629	15075369
chr10	133454173	133454932
chr17	37017646	37018152
chr7	101178620	101179022
chr10	25463361	25464158
chr1	36590463	36591405
chr12	6039318	6040693
chr8	2138946	2139457
chr18	9741829	9742084
chr4	6518242	6518985
chr9	135112989	135113266
chr12	1739057	1739918
chr9	98336344	98336973
chrX	1872852	1873555
chr22	47525559	47525927
chr7	149657962	149658367
chr7	108096133	108097075
chrX	2021969	2022878
chr3	194294587	194294761
chr10	43724806	43725647
chr6	149771887	149772364
chr22	29601658	29602484
chr20	4090281	4090620
chr9	132418962	132419469
chr6	7219592	7219998
chr17	49475013	49475433
chr14	76028435	76028749
chr20	47440443	47441034
chr3	126783634	126784125
chr1	55272988	55273455
chr21	47010169	47011209
chr15	74044704	74045815
chr5	138728280	138728577
chr5	173193976	173194247
chr20	44098390	44099537
chr11	70422864	70423500
chr1	226150075	226150548
chr7	26331217	26332023
chr15	28834049	28835174
chr4	3646908	3647999
chr9	133319934	133320568
chr12	125164021	125164798
chr12	113677132	113677531
chr11	16628485	16628890
chr19	3868692	3869575
chr19	30744453	30744888
chr17	16900862	16901188
chr17	76554410	76554852
chr22	29428731	29428955
chr12	122879877	122880193
chr18	2846189	2847664
chr8	19614375	19615617
chr4	6751058	6751678
chr19	991433	991978
chr10	73520890	73521209
chrX	20134295	20135551
chr12	132345133	132345819
chr6	86178069	86178358
chr9	93405023	93405478
chr13	111766782	111768221
chr8	38745655	38746128
chr16	28193579	28193864
chr9	120176516	120177469
chr1	108533244	108533688
chr21	44084250	44084580
chr3	17520120	17520594
chr2	10191	10893
chr9	98337064	98337609
chr6	27470455	27471243
chr13	44811497	44811876
chr12	132851513	132852098
chr19	55580500	55581040
chr18	45562582	45562926
chr17	16736079	16736723
chr2	20638217	20638648
chr17	39851174	39851869
chr2	73068668	73069014
chr10	112177160	112177461
chr3	160935257	160935662
chr21	44473842	44474364
chr16	2011216	2011408
chr22	33872441	33873309
chr10	23983383	23984063
chr6	150920829	150922211
chr15	78601696	78601935
chr14	107238834	107239265
chr17	72732430	72733688
chr1	111148494	111150125
chr3	10531139	10531705
chr15	31683835	31684809
chr7	6565986	6566575
chr8	15094569	15095195
chr20	46988277	46988959
chr14	23706915	23707400
chr2	47251026	47251725
chr22	42397073	42397471
chr8	92330362	92330661
chr1	46639127	46639699
chr14	31343356	31344492
chr1	14219193	14219865
chr9	103790570	103791595
chr20	23168312	23168921
chr9	33447008	33447899
chr9	107723533	107723882
chr8	129263823	129264411
chr19	55663381	55663728
chr17	7677266	7677828
chr1	205345948	205346210
chr10	1462958	1463493
chr21	42873837	42874233
chr17	6719126	6719492
chr6	28757368	28757796
chr20	17207184	17207676
chr15	76351278	76352637
chr11	33890677	33891783
chr6	26705444	26706309
chr19	50828869	50829186
chr7	101567309	101567851
chr20	351694	351906
chr15	75475039	75475585
chr15	25018179	25018549
chr15	42209729	42210560
chr5	9562192	9562666
chrX	136520324	136520658
chr17	47572383	47573109
chr17	2559616	2559938
chr1	156808553	156809495
chr5	131714134	131714708
chr21	45937152	45937548
chr19	872266	872982
chr9	77112726	77113646
chr1	21894804	21895209
chr14	77292512	77292852
chr6	27302596	27302975
chr11	113906704	113907396
chr12	7521911	7522295
chr1	27286223	27287290
chr12	114601606	114601972
chr15	67320300	67320564
chr15	96875392	96875740
chr3	50523625	50523958
chr9	117210970	117211393
chr1	165414122	165414579
chr16	2288019	2289298
chr19	1122901	1123358
chr12	124401294	124401641
chr8	142430588	142430836
chr20	61306737	61307270
chr5	169968118	169968646
chr20	61952544	61953335
chr15	78167526	78167779
chr6	36723406	36723884
chr22	49787797	49788094
chr1	2398529	2398998
chr19	49655023	49655245
chr12	113568021	113569012
chr11	18789969	18790236
chr19	18077750	18078778
chr9	124975835	124976635
chr17	25865397	25865766
chr19	50359294	50359649
chr3	71802647	71803468
chr7	131294749	131295257
chr11	114128551	114128935
chr7	30687336	30687903
chr3	50540475	50541472
chr2	133033286	133033582
chr8	99350398	99350836
chr9	93063556	93063971
chr19	50360392	50360960
chr15	69960331	69960935
chr18	71846947	71847374
chr2	121261631	121262181
chr10	85953971	85954834
chr6	3196195	3196704
chr16	28947843	28948194
chr1	32171984	32172369
chr1	18475444	18476175
chr16	56980806	56981556
chr1	154984286	154984903
chr16	28074124	28075202
chr16	56984037	56984353
chr10	61469039	61470172
chr14	52578309	52578685
chr5	154403662	154404003
chr5	10726627	10727012
chr10	134639221	134639572
chr5	2038599	2039084
chr3	126887263	126887547
chr15	27136537	27137304
chrX	136647881	136648527
chr6	28663545	28663833
chr1	156703767	156704267
chr2	54998270	54998613
chr14	91141636	91142148
chr8	144250908	144251383
chr2	27487929	27488180
chr2	43666466	43666765
chrX	1501039	1501479
chr4	1513400	1513772
chr19	4534727	4535587
chr18	13678647	13679232
chr10	112287519	112287734
chr12	6030166	6031033
chr2	104051482	104051838
chr8	145681293	145682693
chr9	120249768	120250161
chr1	237205210	237205897
chr10	7708490	7709077
chr14	53385208	53385631
chr18	48154160	48154469
chr12	6041933	6042106
chr1	54019830	54020312
chr16	88449820	88450587
chr9	136387641	136388216
chr20	3725636	3726050
chr2	91960170	91960711
chr6	109288211	109288737
chr17	42060729	42061451
chr4	6564595	6565660
chr5	175116574	175116937
chr1	114761263	114761713
chr1	108507208	108508657
chr14	97646538	97647185
chr19	46174101	46174468
chr10	126030336	126030660
chr11	57260918	57261348
chr22	39662366	39662713
chr17	48750599	48751168
chr11	131494226	131494730
chr7	31097616	31098117
chr5	176080458	176080794
chr6	29813173	29813551
chr1	230871223	230871550
chr19	12996336	12996610
chr15	48009925	48010887
chr17	29248740	29250110
chr10	30782513	30783474
chr17	74840270	74840605
chr10	133849781	133850594
chr12	52596932	52597213
chr3	131254469	131254790
chr10	80570949	80571435
chr19	12949945	12950164
chr6	108323910	108324490
chr9	140205755	140206288
chr16	9881598	9882129
chr18	13658010	13659130
chr1	156729790	156730584
chr1	99729644	99730378
chr14	92302454	92303269
chrX	147582035	147582720
chr3	13921635	13922630
chr8	139948430	139948745
chr6	37727535	37727936
chr2	105489599	105490378
chr17	76868576	76868927
chr10	62760730	62761609
chr1	84326121	84326888
chr2	153261767	153262084
chr4	55524542	55525300
chr22	17047798	17048253
chr10	72995146	72995538
chr1	230886454	230886717
chr10	100074355	100074666
chr14	76032676	76033065
chr17	29740963	29741405
chr2	242795933	242796325
chr4	1514579	1515357
chr1	32083418	32084185
chr12	5825436	5825723
chr10	118386752	118387484
chr13	27542642	27543363
chr2	45260460	45260838
chr6	35468664	35468918
chr7	4831498	4832215
chr17	62568765	62569273
chr1	2542491	2543023
chr1	110679546	110680074
chr1	34630199	34630966
chr10	73184322	73184830
chr1	155960755	155961431
chr1	111097928	111098387
chr1	27478567	27478790
chr10	133999104	133999543
chr11	72384727	72385613
chr1	31860527	31860910
chr11	44037699	44038031
chr1	214500906	214501219
chr11	119248364	119248581
chr19	46381000	46381844
chr1	111400850	111401125
chr3	50342077	50342404
chr6	26701387	26701932
chr20	62714858	62715359
chr11	59545595	59546062
chr12	15475301	15475940
chr9	131012686	131013018
chr20	51947838	51948476
chr17	36728854	36729728
chr1	11768657	11769014
chr6	3961179	3961584
chr13	37005776	37006678
chr14	105796729	105797334
chr5	166723810	166724036
chr9	32783141	32783866
chr11	82443931	82445053
chr1	51800409	51800705
chr8	143556966	143557370
chr15	93615564	93616679
chr11	1281318	1281590
chr12	131589238	131589555
chr12	118123298	118123676
chr11	76002536	76003165
chr1	62784620	62785106
chr12	6024048	6024289
chr16	24267244	24267539
chr2	70994841	70995696
chr1	28613462	28614274
chr15	41136023	41136705
chr17	72350223	72350864
chr13	28051209	28051678
chr10	98934763	98935036
chr2	87641588	87641917
chr5	157297741	157298224
chr21	45246033	45247378
chr13	23489464	23490234
chr3	13026672	13027031
chr4	38268303	38268632
chr4	25032111	25033228
chr11	123420950	123421220
chr11	35440557	35441417
chr14	65355938	65356213
chr6	43878451	43878778
chr1	228247121	228247959
chr5	167955959	167957060
chr17	77785164	77785439
chr17	8695172	8695589
chr11	62658605	62658993
chr16	58018582	58019439
chr2	232317271	232318688
chr1	201183615	201184174
chr6	28779540	28780137
chr8	37683884	37684873
chr7	148942285	148942910
chr6	166418947	166420318
chr14	61944930	61945208
chr14	65345956	65347543
chr17	71160264	71161517
chr3	13324230	13324985
chr3	14646591	14646912
chr11	117931595	117932031
chr4	48987924	48988699
chr10	80998884	80999536
chr12	108522962	108523599
chr3	126927585	126927931
chr9	104499954	104501115
chr5	176103303	176103787
chr19	49116663	49117669
chr1	227171470	227172445
chr17	48004338	48004601
chr1	22904701	22905256
chr18	13653831	13654630
chr16	71659874	71661043
chr11	130297674	130298532
chr2	47747989	47748709
chr5	180045690	180046499
chr2	10147082	10147359
chr2	239067407	239068007
chr2	25601572	25601912
chr7	29845936	29846604
chr8	139779883	139780352
chr5	79149774	79150253
chr5	140420657	140421074
chr22	38587852	38588258
chr2	20591712	20592168
chr11	86320335	86320724
chr8	32189144	32189538
chr11	35705549	35705819
chr9	139218983	139219207
chr12	133022543	133023052
chr19	18723035	18724017
chr1	222278539	222279144
chr1	231336069	231336739
chr13	33590561	33592059
chr2	64903032	64903389
chr6	34452681	34453028
chr8	19796812	19797951
chr10	105614939	105615590
chr15	74544571	74545056
chr1	202093569	202094077
chr17	44928488	44929215
chr12	57883053	57883354
chr5	175625941	175626825
chr1	31859468	31859763
chr1	21538537	21539022
chr11	47208748	47209142
chr1	1370727	1371300
chr20	43275557	43275773
chr8	47829328	47829745
chr19	41410743	41411092
chr5	113696582	113697180
chr19	4869573	4869785
chr14	99423571	99423970
chr12	6021245	6021518
chr15	93595748	93596092
chr22	45650911	45651210
chr10	80866105	80866326
chr17	80034868	80035898
chr11	12099526	12099746
chr2	2577318	2578193
chr2	128180353	128181368
chr3	74663563	74664200
chr1	147780783	147781373
chr18	73350777	73351418
chr14	95946448	95946724
chr4	3645037	3645316
chr14	103590061	103590546
chr20	37499198	37499839
chr2	223289008	223289796
chr21	44252771	44253851
chr9	140044944	140046005
chr20	35110427	35110844
chr2	162930305	162930887
chr20	43438807	43439449
chr2	241759310	241759942
chr16	89665890	89666156
chr5	761880	762496
chr19	16441948	16442167
chr19	51162203	51162586
chr15	63623690	63623947
chr1	7022610	7023534
chr5	912429	913173
chr18	10454565	10455302
chr19	50706611	50706984
chr5	156499568	156499849
chr6	33245834	33246099
chr19	3538470	3539278
chr11	66742565	66742886
chr17	77898231	77898522
chr2	20866385	20867141
chr3	133748285	133749055
chr2	232457299	232457784
chr11	3845865	3846315
chr16	57397193	57397611
chr1	211710614	211710940
chr4	8643766	8644080
chr12	131248423	131250066
chr3	577673	577972
chr17	3847891	3848452
chr17	75229763	75230343
chr21	43654631	43655301
chrX	2003502	2003781
chr10	106400149	106400485
chr22	35755465	35756036
chr1	206890223	206890533
chr3	195603473	195603885
chr4	94749375	94750406
chr14	103655222	103655758
chr8	11305785	11306510
chr17	49010932	49011152
chr1	31365485	31366000
chr17	29771014	29771406
chr16	5666102	5666431
chr8	21987938	21988306
chr10	103535417	103535914
chr8	144690531	144690760
chr5	180490551	180490877
chr10	135050370	135051590
chr8	1969777	1970280
chrX	129665043	129665409
chr1	20913636	20914455
chr12	48576846	48577818
chr7	73038457	73039065
chr1	1141858	1142091
chr16	49910455	49910919
chr5	180590932	180591491
chrX	1926192	1926719
chr14	104164129	104165114
chr1	154688471	154688742
chr21	15588229	15588955
chr7	44185468	44186002
chrX	100003161	100003467
chr10	97347816	97348142
chr15	32322423	32322950
chr12	131246198	131246677
chr22	23463670	23464013
chr11	64465284	64465788
chr19	51412610	51413030
chr3	194761367	194761967
chr12	5774632	5775305
chr1	12226903	12227333
chr19	2371670	2371984
chr5	128300757	128301345
chr5	65949189	65949599
chr14	100053418	100053780
chr14	105042986	105043439
chr8	143301610	143303047
chr15	89251270	89252239
chr9	116111676	116112317
chr19	3306702	3307056
chr14	93137294	93137770
chr4	7515529	7515985
chr2	20739104	20740003
chr8	30505851	30506337
chr8	142368375	142368684
chr5	76475926	76476829
chr20	31171157	31171361
chr9	35616926	35617459
chr16	31367926	31368188
chr22	49778243	49778626
chr3	189911073	189911353
chr7	24818390	24819150
chr12	111126263	111127954
chr8	134415990	134416584
chr10	80761116	80761605
chr15	78112453	78112893
chr5	1950820	1951189
chr1	209798397	209798888
chr1	70622249	70622555
chr12	5979373	5979790
chr9	133542300	133542842
chr5	1013269	1013502
chr21	36339764	36340343
chr6	6678480	6678915
chr4	8119039	8119427
chr9	112402521	112403340
chr19	51182501	51183018
chr8	142454445	142455286
chr7	139352199	139352433
chr19	49399514	49399670
chr10	98824902	98825285
chr12	107723299	107723584
chr5	174117229	174117579
chr6	87827803	87828121
chr14	104298438	104298744
chr12	13679604	13680018
chr12	53567120	53567529
chr12	50788486	50788735
chr10	96433363	96433722
chr19	49264089	49264517
chr2	206768367	206768814
chr6	69344488	69345415
chr9	123186143	123186412
chr10	75667717	75667901
chr5	114711658	114711928
chr21	43771166	43771645
chr17	66596484	66597620
chr1	54097350	54097984
chr17	158997	159614
chr2	127413709	127414184
chr20	19624800	19625144
chr1	3634481	3635024
chr17	7197905	7198213
chr20	58326036	58326471
chr20	55798732	55799597
chr16	32951063	32951565
chr11	119571445	119571919
chr22	23270794	23271372
chr22	38610726	38611006
chr9	77812421	77813072
chr16	1132571	1132994
chr20	43227080	43227584
chr21	43615489	43615823
chr7	139208100	139208689
chr8	27788656	27789190
chr3	123168080	123168897
chr8	124647563	124647815
chr1	177139813	177140417
chr5	132946688	132947286
chr13	111068070	111068369
chr13	109147435	109148628
chr11	46494240	46494571
chr13	46785694	46786345
chr16	15262644	15263363
chr1	42633981	42634237
chr16	55656991	55657530
chr3	130560184	130560707
chr2	119893586	119894107
chr8	8610580	8610872
chr2	85657129	85657354
chr11	7686778	7687315
chr16	88948618	88949240
chr2	232394710	232395480
chr8	145555590	145555863
chrX	153084315	153085135
chr6	34112670	34113423
chr22	39761068	39761590
chr2	133032838	133033175
chr1	156643375	156643741
chr12	49371785	49372227
chr4	57687548	57688285
chr4	139113294	139113664
chr11	132813418	132814411
chr1	20076987	20077419
chr5	141824830	141825208
chr15	83349073	83349806
chr14	107119817	107120383
chr19	50834005	50834242
chr1	156830505	156830943
chr15	91801392	91802043
chr1	41487195	41487929
chr15	64443543	64443976
chr12	50274628	50275135
chr22	50118511	50118826
chr13	42002257	42002762
chr17	41723278	41723938
chr17	4487127	4488078
chr6	74221599	74221955
chr17	1927028	1927427
chr6	28739302	28739790
chr14	37050071	37051066
chr17	79448447	79448660
chr2	152955074	152956224
chr11	64479788	64480341
chr17	21279813	21280468
chr10	97166565	97167021
chr19	18652164	18652451
chr1	29722302	29722693
chr15	44838583	44838931
chr14	62120186	62120600
chr11	124472005	124472490
chr11	94134193	94134943
chr17	18753214	18753864
chr5	177639452	177640420
chr14	94463513	94463726
chr16	1383476	1383852
chr16	2141127	2141555
chr6	84743172	84744137
chr1	6240270	6240727
chr7	28995535	28996591
chr20	18037439	18038527
chr2	64579522	64579765
chr15	89914420	89915206
chr2	24243993	24244587
chr11	61276496	61277082
chr22	49782022	49782339
chr6	27570246	27570486
chr1	18347624	18348076
chr12	6472425	6472811
chr11	117532312	117532675
chr4	819368	820071
chr2	242948158	242948707
chr18	5540370	5540613
chr11	6676256	6676911
chr3	194553916	194554188
chr8	67355718	67355991
chr11	72387778	72388451
chr10	23286114	23286440
chr3	195837342	195837640
chr1	111101807	111102131
chr13	102568417	102569554
chr17	72667358	72667864
chr16	87616993	87617235
chr9	134277573	134277880
chr2	239007115	239007426
chr12	186967	187467
chr10	99614677	99614906
chr22	38851608	38852298
chr6	137372932	137373369
chr18	7117179	7117932
chr17	41830797	41831223
chr7	45279087	45279480
chr17	2658567	2659153
chr5	148846056	148846360
chr5	16178924	16179533
chr7	156701483	156702051
chr2	70743710	70744218
chr14	34681863	34682130
chr10	124889103	124889579
chr14	101317516	101317969
chr6	28505343	28505673
chr20	45325303	45325752
chr22	50706073	50706442
chr12	13500196	13500891
chr8	9367575	9368048
chr10	134822300	134823429
chr17	10748165	10748793
chr20	45557247	45557546
chr9	130504257	130504516
chr17	10136539	10136812
chr2	23771876	23772168
chr14	69727894	69728128
chr10	22597346	22597605
chr17	53980718	53981014
chr16	25644866	25645273
chr6	13465826	13466929
chr11	132934000	132934647
chr13	24015186	24015708
chr21	38378855	38379517
chr11	123407370	123408036
chr1	27339366	27339659
chr4	187027074	187027498
chr2	20630577	20631045
chr2	28767885	28768301
chr6	27129986	27130341
chrX	153586686	153587024
chr3	50406517	50407032
chr22	50882054	50882686
chr9	126748129	126748422
chr8	29183014	29183502
chr5	76925972	76926901
chr1	48175135	48175888
chr7	2559954	2560182
chr17	61600206	61600659
chr2	6913154	6913576
chr2	38671413	38671758
chr19	30066803	30067276
chr7	100253586	100254293
chr12	110265960	110266554
chr1	27295666	27296299
chr2	231770321	231770548
chr11	43945419	43945605
chr12	58131413	58132060
chr16	27285169	27285519
chr19	49004839	49005650
chr17	31536723	31537041
chr18	56560616	56561257
chr16	1970599	1971201
chr7	68864294	68864708
chr2	26679518	26679829
chr17	2679840	2680750
chr6	27509364	27509683
chr18	43913423	43914263
chr13	53312768	53313676
chr2	200636750	200637025
chr12	101603462	101604117
chr1	5805783	5806357
chr16	49441816	49442353
chr9	122564885	122565216
chr2	20771644	20771895
chr1	2738523	2738973
chr3	41360028	41360401
chr1	31716813	31717548
chr19	58773420	58774149
chr17	74784049	74784351
chr16	8615433	8615998
chr19	48902980	48903708
chr17	26328246	26328568
chr18	48214011	48214532
chr22	23378827	23379258
chr8	2230466	2230743
chr19	3028901	3029816
chr2	9941217	9941615
chr18	2627796	2628210
chr10	30654149	30654541
chr17	79762693	79763340
chr8	67449201	67449456
chr1	206751596	206751893
chrX	150323744	150324026
chr1	175288669	175289107
chr19	47950687	47951141
chr17	79918960	79919404
chr2	183814237	183814906
chr2	9877276	9877698
chr14	101131869	101132537
chr9	130981025	130981421
chr7	135427257	135427464
chr15	22511127	22511390
chr7	39172730	39173006
chr9	32899271	32899527
chr1	26372283	26372814
chr6	3324633	3325058
chr19	46475197	46475680
chr19	55691436	55691714
chr5	131328100	131328527
chr4	141074240	141074428
chr11	45001318	45001896
chr10	1297127	1297978
chr10	95360597	95361323
chr18	74790533	74791369
chr9	130516051	130517027
chr20	36966051	36966402
chr11	10428598	10428935
chr7	65965078	65965453
chr1	31691536	31691896
chr12	111837266	111837534
chr19	43768958	43769268
chr6	84562948	84563820
chrX	144899487	144899954
chr1	20193296	20193634
chr1	54842435	54842699
chr19	32841459	32841695
chr14	23839481	23839821
chr1	48162751	48163078
chr3	128524633	128525308
chr16	66941118	66941721
chr20	34968534	34968932
chr10	92950946	92951401
chr11	63799587	63799821
chr5	116102210	116102581
chr19	31210286	31211172
chrX	2007279	2007611
chr19	56056191	56056631
chr16	59944	61076
chr3	46131669	46131969
chr2	53844443	53844742
chr22	20098618	20098994
chr18	48243314	48243767
chr4	90143325	90143607
chr22	45680619	45680921
chr8	55770956	55771526
chr20	2311823	2312106
chr6	41410536	41411192
chr16	56984445	56984623
chrX	1798189	1798561
chr16	67034717	67035182
chr19	49979561	49979814
chr17	21297602	21297994
chr11	100998498	100999158
chr1	19991213	19991726
chr7	44075935	44076307
chr13	43294606	43294899
chr8	31496707	31497241
chr19	5523017	5523435
chr12	109568915	109569495
chr14	98444784	98445065
chr12	590084	591043
chr9	116303411	116303849
chr8	70744651	70744906
chr2	127643822	127644183
chr10	13043259	13043930
chr21	44475096	44475629
chr15	70698999	70699303
chr7	8476581	8476877
chr6	138174646	138175139
chr4	6445136	6445513
chr16	86077851	86078299
chr7	127745377	127745823
chr20	55664619	55665199
chr17	75817176	75817558
chr11	117811912	117812405
chr8	19205300	19205829
chr3	126673197	126673605
chr3	42075335	42075565
chr12	5842260	5842598
chr14	74058458	74059180
chr22	37997516	37998154
chr5	128795921	128796357
chrX	152909291	152909800
chr20	62184585	62185317
chr5	1667082	1667683
chr9	133027750	133028277
chr1	222029573	222030076
chr8	36686151	36686607
chr21	44474478	44474819
chr14	74163037	74163555
chr14	106324055	106324669
chr1	235010097	235010358
chr13	112686352	112687236
chr11	48053525	48053810
chr6	53523816	53524122
chr20	40298456	40298955
chr11	48056513	48056883
chr2	241760024	241760760
chr9	111627313	111627682
chr9	36744646	36745028
chr17	5969621	5969822
chr6	170604694	170605312
chr15	83472809	83473115
chr5	45696118	45696654
chr1	206879870	206880133
chr3	42745874	42746124
chr15	70924830	70925143
chr14	36574660	36574986
chr11	32421859	32422154
chr1	111065706	111066019
chr1	71518804	71520484
chr17	72336774	72337250
chr11	17281632	17281957
chr11	68451842	68452462
chr7	155622810	155623133
chr10	73823322	73823887
chr20	55363297	55363752
chr12	106506771	106507135
chr1	168356440	168356844
chr2	133022994	133023628
chr15	83775834	83776567
chr3	46985325	46985615
chr13	26596708	26597294
chr19	1542656	1542965
chr7	22637457	22637882
chr1	205549442	205549692
chr19	42424487	42425097
chr19	2721052	2721502
chr16	53258869	53259187
chr3	131947650	131948017
chr16	85495457	85496713
chr7	155699454	155699716
chr19	39295854	39296223
chr8	21988484	21988972
chr16	31363266	31363645
chr15	85590451	85590791
chr8	117007121	117007386
chr5	133044040	133044326
chr19	36004554	36004733
chr3	140766108	140766280
chr14	107287442	107287759
chr19	8429205	8429365
chr1	48456886	48457168
chr2	98703358	98703882
chr20	44898069	44898635
chr20	44835590	44835875
chr20	62834010	62834712
chrX	1324591	1325460
chr19	4769315	4769901
chr12	12639661	12640163
chr10	114220674	114221203
chr17	14641328	14641939
chr11	118013540	118013741
chr19	10051442	10051834
chr8	104152729	104153475
chr1	33358445	33359086
chr12	68094950	68095247
chr12	5905686	5905961
chr16	56228288	56228580
chr9	136114337	136114804
chr8	143714718	143715041
chr14	35800795	35801133
chr12	124404131	124404463
chr14	107150590	107151110
chr9	140386860	140387717
chr2	15044550	15044884
chr19	54937590	54938152
chr22	50925013	50925989
chr1	31158274	31158654
chr1	31315523	31315761
chr2	30067792	30068191
chr3	185270233	185270524
chr19	3249429	3249777
chr15	67042613	67042875
chr8	101802635	101802903
chr14	100784434	100785061
chr11	123110153	123110410
chr20	62073327	62073843
chr1	156792547	156792828
chr8	29179360	29179596
chr16	31165701	31166066
chr1	22589091	22589917
chr10	88122949	88123193
chr4	153858717	153859112
chr18	60985408	60985583
chr12	66628825	66629404
chr21	44765948	44766285
chr2	11051732	11052478
chr8	142539900	142540196
chr7	156792259	156793015
chr9	75733287	75733551
chr22	45686393	45686901
chr21	40372281	40372950
chr11	1131909	1132425
chr22	21260183	21260594
chr1	32225359	32225620
chr15	33536122	33536440
chr1	152512195	152512684
chr19	14675148	14675535
chr12	131400755	131401103
chr2	218783032	218783240
chr9	133308441	133309029
chr1	35063444	35063816
chr9	140699410	140699853
chr1	4123162	4124220
chr3	52104950	52105807
chr1	36723047	36723300
chr1	68191950	68192253
chr2	217372345	217373257
chr20	35064510	35064941
chr19	6767365	6767925
chr7	102131074	102131489
chr11	8364653	8365180
chr6	150464091	150464871
chr2	73520666	73521019
chr7	100167495	100168045
chr6	12182962	12183301
chr14	75985108	75985419
chr15	66525888	66526265
chr14	21137007	21137465
chr6	26555459	26555674
chr1	11380119	11380703
chr15	77320564	77320729
chr14	104563418	104563650
chr20	48120171	48120441
chrX	152095530	152095908
chr11	34234982	34235239
chr21	47517727	47518367
chr3	193714630	193715303
chr2	224834611	224835327
chr12	2161738	2162552
chr16	85206197	85206407
chr11	866110	866619
chr2	64575766	64576249
chr14	24822818	24823130
chr8	142390858	142391211
chr21	43638914	43639676
chr2	1158583	1159091
chr1	118617785	118618071
chr12	27519681	27520454
chrX	69714237	69714711
chr14	107074564	107074843
chr10	120380830	120381126
chr7	100198091	100198286
chr11	65511721	65512354
chr1	182113024	182113688
chr11	2164085	2164457
chr9	137558725	137558950
chr5	137887578	137887821
chr13	30076530	30077093
chr12	123258619	123259492
chr6	26577283	26577533
chr1	20702081	20702375
chr7	6575871	6576860
chr7	75889482	75889944
chr5	133050254	133050531
chr9	122318363	122319034
chr4	127362636	127362939
chr16	1127129	1127346
chr5	16655074	16655376
chr9	127997149	127997672
chr3	133562434	133562841
chr7	26386174	26386867
chr21	47608366	47608607
chr2	112743992	112744490
chr3	46402918	46403318
chr22	45065612	45065872
chr10	80176172	80176611
chr15	67842842	67843115
chr2	111471147	111471439
chr20	48593123	48593442
chr2	48242600	48242880
chr19	47523735	47524839
chr14	100018763	100019471
chr22	18602265	18602931
chr10	121416641	121416806
chr10	30347685	30348705
chr11	8041310	8041635
chr3	47454714	47454932
chr6	117296798	117297115
chr17	2592794	2593579
chr20	62458204	62458439
chr22	51112995	51114492
chr10	134302600	134303094
chrX	152915159	152915453
chr3	185628384	185629116
chr20	57828915	57829140
chr14	96358143	96358582
chr2	87625452	87625822
chr5	153878599	153878874
chr7	98099914	98100251
chr2	121102648	121103132
chr10	99294586	99294828
chr12	125704930	125705758
chr16	19143217	19143550
chr15	51633694	51634410
chr7	149387855	149388510
chr22	23197731	23198190
chr11	34317050	34317268
chr11	406724	407495
chr11	114372694	114373021
chr15	92928375	92928651
chr5	172505922	172506201
chr19	54411386	54411926
chr12	53038924	53039411
chr12	13336739	13336988
chr4	6474235	6474501
chr11	62659856	62660144
chr5	36493396	36493712
chr3	46923951	46924312
chr3	128155075	128155379
chr8	66961366	66961643
chr10	102339226	102339521
chr3	54180628	54181005
chr8	54163520	54164301
chr15	102040188	102040527
chr10	126011767	126012090
chr11	72357219	72357380
chr10	99790190	99790582
chr14	73175845	73176128
chr22	40384590	40384882
chrY	10022350	10022623
chr1	42216987	42217308
chr16	89073808	89074071
chr10	90488098	90488532
chr2	239045795	239046208
chr9	138494656	138495034
chr3	23790099	23790708
chr17	17255403	17255858
chr1	39283773	39284320
chr22	19585887	19586369
chr21	45611984	45612371
chr12	5915631	5915851
chr3	14648218	14648812
chr16	86152463	86152749
chr16	70430503	70430798
chr12	125765093	125765346
chr1	150957739	150958180
chr16	84257143	84257379
chr22	39664755	39665026
chr12	31142649	31143064
chr12	53969317	53969991
chr8	133493199	133493612
chr5	1540333	1540579
chr17	66396247	66396608
chr3	81594862	81595122
chr9	140813313	140813861
chr3	131950449	131951117
chr6	46405435	46405701
chrX	53018180	53018494
chr14	99827225	99827747
chr15	89279450	89279904
chr20	44802884	44803648
chr22	49339667	49339930
chr2	48341484	48341694
chr9	6843813	6844099
chr5	16819646	16820250
chr2	946195	946609
chr7	110399139	110399371
chr9	136293680	136294250
chr16	84962329	84962622
chr9	92219707	92219992
chr8	101450283	101450647
chr17	48045859	48046653
chr3	50591933	50592266
chr11	134738335	134738872
chr6	41288286	41288597
chr16	84034482	84035195
chr3	42543235	42543487
chr11	13098609	13098825
chr11	117657219	117657675
chr2	87643414	87643717
chr18	45944375	45944679
chr10	112188983	112189496
chr19	2035110	2035294
chr5	36423086	36423377
chr10	43818238	43818640
chr6	74222850	74223219
chr1	27765237	27765537
chr6	43296238	43296655
chr6	44246665	44247460
chr17	41937422	41937797
chr11	71053197	71053563
chr20	47116777	47117348
chr21	45023235	45023951
chr20	61325346	61325772
chr2	91707321	91707803
chr1	4991562	4991961
chr1	182118546	182118928
chr8	144655284	144655471
chr1	182038134	182038422
chr22	27234018	27234655
chr8	143884695	143885805
chr15	78077137	78077766
chr6	33185491	33185938
chr17	48207414	48207639
chr2	127534821	127535254
chr5	148833729	148833977
chr18	77394660	77395187
chr19	45811332	45811700
chr21	44802877	44803651
chr12	32603756	32604041
chr20	31575816	31576142
chr12	54175280	54175560
chr10	130427685	130427975
chr10	133976981	133977323
chr3	77088397	77089327
chr17	78420489	78420984
chr17	48457646	48458140
chr11	44772274	44772547
chr20	49847258	49847572
chr21	45993884	45994655
chr20	23314672	23315101
chr14	74235540	74235842
chr11	44035811	44036141
chr8	69243160	69243549
chr17	13266091	13266412
chr8	140688043	140688320
chr17	17011084	17011808
chr16	49917935	49918209
chr19	19584897	19585512
chr9	104228561	104228808
chr16	660882	661547
chr16	1147763	1148094
chr2	121110163	121110808
chr5	11444	12516
chr9	137977916	137978387
chr1	38595227	38595468
chr11	107639911	107640322
chr20	377162	377720
chr11	117686893	117687316
chr10	132517029	132517281
chr17	81194855	81195110
chr15	92098597	92098886
chr10	100160227	100160583
chr20	31171474	31171717
chr13	42032336	42032683
chr10	25431422	25431739
chr7	948039	948788
chr12	64922433	64922743
chr14	106501476	106501839
chr4	2802909	2803250
chr16	48240516	48240857
chr11	119653399	119653794
chr7	31028307	31028624
chr17	76958462	76958741
chr11	76800318	76800628
chr2	233367753	233368214
chr21	35831806	35832024
chr1	204436184	204436522
chr5	177409141	177409617
chr9	101670941	101671384
chrX	71321594	71321998
chr3	38578615	38578874
chr11	117660402	117660653
chr12	66346556	66346776
chr19	54481550	54481926
chr20	44739911	44740260
chr12	7736741	7737087
chr16	2228283	2228987
chr20	56496078	56496394
chr9	125288954	125289253
chr16	66632072	66632323
chr12	132126613	132127100
chr14	105071017	105071400
chr12	113856034	113856379
chr1	183845784	183846011
chr14	75373790	75374189
chr1	153447833	153448059
chr15	20311168	20311700
chr6	35185879	35186134
chr3	14848142	14848599
chr17	17419376	17419610
chr12	57630847	57631032
chr17	74954185	74955024
chr2	980188	980502
chr15	75398412	75398627
chr7	93204092	93204613
chr1	220660657	220661177
chr6	5729306	5729739
chr18	494688	494984
chr16	24356131	24356459
chr15	31727565	31727832
chr21	43640024	43640853
chr4	3794624	3794871
chr14	76101175	76101680
chr1	40782221	40782715
chr5	175120044	175120358
chr2	232550027	232550334
chr12	112975745	112976217
chr5	171960836	171961552
chr6	27261524	27261865
chr7	158823228	158823741
chr8	10498686	10498964
chr1	29695952	29696687
chr13	114004377	114004889
chr3	14567468	14568104
chr2	242559862	242560206
chr17	49469311	49469939
chr16	84029526	84029795
chr21	43115729	43115956
chr2	21116342	21117062
chr19	50682423	50682815
chr5	111869161	111869543
chr10	126624567	126624879
chr2	111574057	111574577
chr6	152811925	152812588
chr17	65473861	65474256
chr7	140359890	140360413
chr2	128431769	128432048
chr3	19189416	19189823
chr10	118225156	118225390
chr1	110443251	110443442
chr14	101173346	101173598
chr9	17906391	17907082
chr1	233979273	233979866
chr9	136153835	136154129
chr11	69652761	69653018
chr2	71212009	71212409
chr11	62617859	62618447
chr20	61342475	61342763
chr14	106873328	106873893
chr2	1604270	1605025
chr1	16871877	16872579
chr10	126360048	126360375
chr3	196368699	196368878
chr14	75373182	75373499
chr7	149028059	149028508
chr21	44775565	44776212
chr7	103916413	103916678
chr11	119496851	119497185
chr2	20629363	20629582
chr12	126257655	126257925
chr11	921492	921699
chr6	31839548	31839845
chr1	148920626	148920920
chr3	114224113	114224427
chr20	43374376	43374964
chr9	132918908	132919659
chr1	7086258	7086602
chr1	208561796	208562036
chr11	129245253	129246225
chr9	140072725	140073040
chr12	122667547	122668083
chr2	233232293	233232518
chr22	47226789	47227041
chr14	92789255	92790235
chr2	96797275	96798041
chr15	55095751	55095989
chr2	240386730	240387268
chr11	62092396	62092728
chr18	75362776	75363084
chr1	71512946	71513691
chr19	54931432	54932182
chr5	174680511	174681084
chr1	109784752	109785091
chr12	49385165	49385343
chr1	242082201	242082565
chr18	7174763	7175013
chr15	89995731	89996150
chr9	116941300	116941603
chr17	76296926	76297436
chr6	110797276	110797914
chr10	73792218	73792461
chr3	10814105	10814814
chr12	117919349	117919683
chr8	37762064	37762268
chr21	46511384	46511731
chr9	38424044	38424596
chr11	11599593	11599813
chr14	101701610	101701865
chr11	68450127	68450412
chr17	72207123	72207327
chr2	102803989	102804648
chr17	79401184	79401364
chr9	136002629	136003113
chr14	24075137	24075805
chr2	23764794	23765025
chr21	44789047	44789313
chr7	98994854	98995438
chr1	2169217	2169431
chr7	148869330	148869595
chr20	17877511	17878073
chr20	37893089	37893552
chr20	49278829	49279095
chr12	54768050	54768286
chr12	113547213	113547954
chr5	72594848	72595144
chr10	118218759	118219022
chr15	63317723	63317969
chr20	42623255	42623604
chr4	111009834	111010152
chr22	31514431	31515002
chr4	2805421	2805770
chr12	54982286	54982674
chr8	142695722	142696002
chr19	41427021	41427428
chr2	43108911	43109211
chr9	139860606	139860907
chr20	47386005	47386382
chr11	66845748	66846399
chr21	44772487	44772777
chr10	99699221	99699595
chr9	72626342	72626683
chr12	120031422	120032029
chr13	113981684	113982829
chr16	55702294	55702662
chr14	77174407	77174677
chr12	108699144	108699660
chr12	5827986	5828270
chr6	7262349	7262533
chr15	74046147	74046376
chr6	31387658	31387986
chr9	133971580	133972074
chr15	65186058	65186439
chr15	70475702	70476035
chr4	25706911	25707238
chr16	66746507	66747418
chr11	13871896	13872409
chr10	97518492	97518741
chr19	39797596	39798422
chr11	127117217	127117606
chr17	66085960	66086532
chr15	77301949	77302290
chr18	5073298	5073589
chr2	180004283	180004733
chr6	41610539	41611077
chr11	33963154	33963485
chr16	87682812	87683079
chr10	113516229	113516530
chr16	85133006	85133282
chr3	158638216	158638497
chrX	153591016	153591340
chr9	135077692	135078155
chr19	55767508	55767665
chr20	46485980	46486332
chr12	132108255	132108603
chr12	74825650	74825933
chr1	53550242	53550647
chr1	147721157	147721369
chr20	55667049	55667630
chr13	100084863	100085140
chr10	73145267	73145534
chr12	125364909	125365238
chrX	72434469	72434904
chrX	43741332	43741990
chr15	22436100	22436353
chr16	69528802	69529154
chr10	134200058	134200295
chr20	37209605	37210023
chr5	169628023	169628347
chr1	154670119	154670551
chr1	166134199	166134426
chr14	96064163	96064600
chr2	29220141	29220470
chr11	124405804	124406026
chr22	38493788	38494385
chr2	53513532	53514019
chr6	27551082	27551368
chr5	128795548	128795778
chr20	590917	591169
chr19	14486022	14486936
chr20	37468698	37469282
chr12	6426173	6426903
chr16	88354893	88355354
chr11	114043708	114044092
chrX	39817237	39817829
chr14	70003726	70003991
chr11	66186209	66186456
chr20	4229615	4230537
chr20	19623587	19623809
chr2	102854851	102855345
chr10	127776775	127777023
chr10	112396631	112397320
chr3	45585988	45586469
chr13	25850940	25851259
chr1	35350617	35351709
chr20	46942078	46942404
chr1	156594177	156594533
chr12	278471	279116
chr1	108650254	108650634
chr3	37649919	37650142
chr15	79019634	79020301
chr5	140052004	140053613
chr20	43767302	43767856
chr5	170024158	170024483
chr17	73590520	73591042
chr14	101231152	101231410
chr19	54940094	54940620
chr16	58433913	58434503
chr3	36805385	36806317
chr18	43780540	43780930
chr5	61834463	61834757
chr2	95535988	95536555
chr7	142510927	142511280
chr6	28758454	28758876
chr12	119592306	119592591
chr16	86032882	86033242
chr11	79402575	79402841
chr1	219382913	219383210
chr11	119706472	119706837
chr11	22853926	22854142
chr7	73702647	73703073
chr11	112752232	112752459
chr6	36001742	36002044
chr2	85641102	85641279
chr19	51041020	51041336
chr8	30769387	30770127
chr14	89445285	89445679
chr8	142339234	142340045
chr19	19007355	19007611
chr15	65504163	65504734
chr6	27265376	27265973
chr18	56282994	56283250
chr11	114005600	114005907
chr3	194780695	194781992
chr3	10383993	10384255
chr2	241855994	241856265
chr16	15588132	15588419
chr8	134159383	134160004
chr11	69619556	69619883
chr16	10304777	10305046
chr1	95965817	95966068
chr12	54920899	54921345
chr18	11704094	11704412
chr3	194680074	194680343
chr16	84327932	84328779
chr13	113695493	113696068
chr6	49498191	49498457
chr19	51221690	51222378
chr6	168770982	168771253
chr1	77950093	77950331
chr3	15670651	15670857
chr10	102337709	102337948
chr15	88826343	88826581
chr3	131224321	131224543
chr15	86353368	86353649
chr4	151172785	151173227
chr10	133955924	133956579
chr2	96756356	96756652
chr8	142726140	142726444
chr3	194408527	194408771
chr15	89233588	89233969
chr8	26493365	26493633
chr17	2627890	2628328
chr4	4386599	4387033
chr8	133928683	133928992
chr4	8899370	8899802
chr11	119523665	119523936
chr15	69108087	69108257
chr20	56008666	56008913
chr19	862327	863007
chr3	194477603	194478136
chr19	4360590	4360815
chr2	239561638	239562090
chr6	2902832	2903926
chr7	131584090	131584306
chr11	62688738	62689904
chrX	593295	593647
chr7	150481308	150481595
chr11	17555416	17555858
chr7	31113501	31113903
chr12	5071696	5072045
chr8	58122039	58122787
chr17	39890571	39891031
chr6	159546944	159547424
chr2	64361006	64361327
chr22	27364844	27365213
chr11	8339991	8340427
chr8	144283699	144284381
chr1	226832653	226832866
chr3	13122012	13122417
chr1	207207546	207207835
chr20	23167525	23167818
chr16	9979806	9980048
chr16	89259218	89259777
chr18	57326778	57327478
chr21	36937485	36937817
chr1	55505201	55505706
chr6	3364652	3365034
chr22	37093416	37093664
chr9	124963991	124964268
chr15	28351500	28352191
chr9	133375226	133375832
chr1	182585317	182585624
chr6	18609979	18610307
chr12	111197988	111198234
chr9	130869337	130870516
chr5	6448842	6449501
chr5	52300737	52301168
chr11	47531773	47532042
chr7	62475997	62476335
chr5	12971	13414
chr3	47460460	47460654
chr12	95508861	95509227
chr16	56377961	56378307
chr11	35168362	35168615
chr21	40635364	40635627
chr16	83946128	83946489
chr2	46370388	46370842
chr9	139870121	139870338
chr16	3137051	3137596
chr3	101779713	101779989
chr2	109626769	109627087
chr18	7017078	7017358
chr13	42938413	42938937
chr2	64552574	64552943
chr17	71994826	71995105
chr7	43883887	43884155
chr2	8718753	8719094
chr3	185973494	185973656
chr7	75613237	75613879
chr1	159141111	159141930
chr20	44640414	44640783
chr1	22577176	22577666
chr8	134058587	134058960
chr6	150361074	150361309
chr1	9288637	9288864
chr4	8856651	8856936
chr3	178205667	178205869
chr20	61050809	61051434
chr1	179560630	179561145
chr9	138776149	138776511
chr1	225877645	225877928
chr10	100320397	100320647
chr18	59519140	59519371
chr1	147296978	147297217
chr7	37488384	37488641
chr19	12954904	12955098
chr3	160826667	160826925
chr17	44019586	44019961
chr11	122430502	122430839
chr2	49087538	49087916
chr1	202612243	202612962
chr19	41551071	41551416
chr17	72548136	72548616
chr15	57737255	57737647
chr7	36166768	36167074
chr17	40224482	40224914
chrX	1542146	1542424
chr8	134069464	134069957
chr11	63275543	63275897
chr11	45122032	45122263
chr6	28956695	28957055
chr20	54918939	54919393
chr1	30328717	30328948
chrX	39717060	39717384
chr12	110211577	110211813
chr1	152595363	152596040
chr10	134261940	134262224
chr10	102329417	102329750
chr1	68663524	68663884
chr12	111790143	111790667
chr13	112330634	112331204
chr10	14602283	14602638
chr6	40132159	40132517
chr2	206627644	206627932
chr5	132998363	132998590
chr14	100534851	100535269
chr1	43768766	43769035
chr1	223209451	223209792
chr4	141016883	141017645
chr10	119643701	119643916
chr16	66402218	66402528
chr7	158908859	158909163
chr8	143664278	143664782
chr1	210512856	210513162
chr12	133055400	133055826
chr11	119470694	119470908
chr19	39602958	39603344
chr8	142735699	142735945
chr6	27271466	27271680
chr18	31020403	31020586
chr18	35120868	35121055
chr3	46448026	46448290
chr17	11047982	11048244
chr10	98785465	98785708
chr9	137488833	137489189
chr1	160369931	160370710
chr1	39250149	39250551
chr19	36076794	36077076
chr1	228566230	228566691
chr7	115302220	115302566
chr20	49618282	49618567
chr17	29602194	29602484
chr19	51400903	51401074
chr19	37368372	37368981
chr6	155477017	155477306
chr12	133779266	133779507
chr11	83422073	83422681
chr11	116696683	116697245
chr1	37715935	37716310
chr11	60789813	60790249
chr1	154732929	154733378
chr7	42465885	42466148
chr13	30075679	30076284
chr10	123368046	123368544
chr19	8556509	8556795
chr10	98261780	98262099
chr5	6400089	6400517
chr3	12872824	12873540
chr12	5916262	5916469
chr19	57276553	57276797
chr17	3862433	3862892
chr1	8624046	8624271
chr12	94502904	94503371
chr2	208790987	208791318
chr9	93657539	93657851
chr10	134607339	134607979
chr2	137522885	137523729
chr11	60792901	60793306
chr22	20167879	20168481
chr3	12045372	12045931
chr3	128719949	128720657
chr1	228263123	228263455
chr11	114645426	114645673
chr1	172916299	172916591
chr17	76130324	76130753
chr17	7553953	7554334
chr15	76003832	76004110
chr20	51774614	51774913
chr4	159996631	159997060
chr17	30831176	30831495
chr12	113975503	113975906
chr4	4921630	4921969
chr19	3270271	3270639
chr9	93635113	93635628
chr6	4673469	4673796
chr19	32809846	32810120
chr17	11501595	11501839
chr11	121034463	121034850
chr1	40137379	40137970
chr6	118240986	118241522
chr4	7325158	7325956
chr3	72340355	72340864
chr19	40218788	40219017
chr16	8158953	8159179
chr9	21674870	21675190
chr22	43421004	43421416
chr15	78933036	78933714
chr14	92681997	92682274
chr21	45533753	45534213
chr9	124963528	124963885
chr3	130236481	130236735
chr20	9819352	9819838
chr9	134543156	134543375
chr1	201540234	201540790
chr6	46724690	46725286
chr7	5305131	5305518
chr3	50590091	50590279
chr19	40227990	40228326
chr9	73885539	73885770
chr19	43051617	43051894
chr5	378746	379054
chr12	125734476	125734771
chr6	108449081	108449352
chr1	2970885	2971450
chr17	55801366	55801863
chr16	49955749	49956074
chr18	70210742	70211272
chr6	164569872	164570115
chr21	11108959	11109392
chr19	17984910	17985227
chr19	57149374	57149791
chr5	160971341	160971625
chr18	77288846	77289104
chr4	55523978	55524431
chr17	80365152	80365652
chr2	217371233	217371893
chr10	72982879	72983194
chr11	134823377	134823779
chr20	44843071	44843341
chr3	37499946	37500314
chr4	189370950	189371136
chr5	82271674	82272019
chr10	7709522	7709956
chr9	127235712	127236054
chr4	154680680	154681404
chr1	226970930	226971280
chr1	4051950	4052665
chr11	12228955	12229305
chr4	8594310	8594827
chr5	174102815	174103150
chr10	52750798	52751942
chr17	44322473	44323176
chr2	233497915	233498664
chr11	83385612	83385882
chr18	24443161	24443411
chr17	47300852	47301285
chr15	35047081	35047461
chr5	166150053	166150266
chr11	17565701	17566149
chr8	35092681	35093135
chr20	19805517	19805846
chr2	21274936	21275176
chr19	3932895	3933307
chr5	180017736	180018537
chr10	133473578	133473811
chr6	29653547	29653839
chr1	66731466	66731769
chr5	134391179	134391468
chr7	30827135	30827393
chr11	12724668	12725095
chr11	66487708	66488031
chr1	240314461	240314755
chr10	102988601	102989049
chr8	61980907	61981322
chr3	128180707	128180978
chr9	138029466	138029740
chr11	69632321	69632966
chr6	52025361	52025591
chr3	125978333	125978719
chr7	25442192	25442463
chr9	130912935	130913197
chr19	3234786	3235208
chr5	41510308	41510962
chr11	46579207	46579565
chr12	58247523	58247976
chr11	61439110	61439421
chr7	5620321	5620611
chr3	16948296	16948496
chr15	84270785	84271294
chr2	62798236	62798539
chr12	29945033	29945579
chr1	65414623	65415161
chr1	177133570	177133905
chr17	30048701	30048969
chr16	53544993	53545618
chr1	55446141	55446623
chr17	43782793	43783118
chr14	72193466	72193772
chr10	72683507	72683750
chr15	40577765	40577967
chr1	18311073	18311523
chr8	19334165	19334536
chr10	29759308	29759640
chr16	29703170	29703604
chr18	3120062	3120269
chr9	140324732	140324965
chr1	2493420	2493654
chr16	24082271	24082495
chr10	133487266	133487856
chr4	148676858	148677112
chr3	106994466	106994673
chr10	134938244	134938562
chr11	132235630	132235886
chr1	19378978	19379451
chr16	85562530	85562974
chr18	58989566	58989802
chr3	123063410	123064168
chr10	102607058	102607621
chr21	43613880	43614118
chr1	232758209	232758467
chr10	43588895	43589208
chr14	106178433	106179085
chr7	103350810	103351032
chr13	25791179	25791500
chr6	33894268	33894528
chrX	98333310	98333687
chr1	224920882	224921440
chr3	141649570	141650022
chr10	310156	310382
chr7	155710717	155710981
chr16	66070114	66070423
chr1	236554405	236554600
chr16	12995460	12996243
chr14	94436977	94437233
chr17	10711037	10711330
chr10	45948599	45948860
chr22	17965378	17965699
chr8	2143219	2143422
chr2	47596128	47596789
chr10	72824233	72824458
chr8	58996602	58996861
chr7	155949387	155949855
chr14	104836677	104836910
chr8	48676106	48677617
chr11	118112229	118112557
chr1	39196742	39197031
chr2	74505300	74505762
chr2	42217838	42218285
chr11	113951056	113951302
chr9	133925203	133925500
chr6	44646030	44646496
chr17	55994591	55994861
chr10	21783710	21783912
chr17	79375793	79376006
chr3	179450609	179451108
chrX	68758116	68758415
chrX	3060719	3061454
chr15	41222607	41223021
chr9	136262007	136262421
chr4	141710980	141711282
chr18	13136841	13137424
chr11	5009225	5009430
chr20	62115214	62115517
chr9	112467771	112468321
chr11	48047555	48047855
chr12	22381035	22381506
chr1	156522759	156522996
chr2	71096161	71096356
chr13	111032762	111033211
chr2	105947216	105947418
chr17	49513063	49513335
chr8	16970903	16971168
chr20	4531431	4531707
chr16	27957355	27957625
chr7	37871833	37872164
chr22	50983868	50984289
chr5	174871524	174871978
chr20	31494532	31494804
chr9	124452646	124452947
chr20	55780734	55781024
chrX	1897788	1897978
chr1	36882403	36882745
chr20	39441327	39441900
chr19	4284478	4284850
chr1	112454840	112455079
chr10	35673468	35673726
chr5	76506128	76506809
chr15	92934952	92935182
chr2	73361680	73361974
chr9	107713123	107713480
chr4	7443046	7443299
chr5	113391028	113391274
chr2	101510350	101510598
chr12	124779553	124780155
chr19	1082076	1082943
chr4	6136304	6136800
chr4	4388576	4389065
chr7	139190419	139190711
chr9	124597939	124598179
chr7	132260917	132261366
chr15	74079975	74080284
chr11	57323523	57323844
chr13	99695183	99695497
chr13	40962805	40963217
chr13	112081433	112081965
chr11	45615541	45615883
chr10	133892288	133892546
chr1	111946015	111946278
chr8	143332001	143332494
chr17	3838406	3838806
chrX	152760531	152760834
chr7	127992268	127992529
chr1	158150569	158151132
chr11	69614324	69614642
chr22	25206334	25206632
chr15	73656184	73656425
chr22	40006798	40007092
chr2	219251498	219251873
chr20	47906567	47907145
chr17	63434877	63435156
chr20	23142082	23142309
chr15	70600671	70600917
chr13	109079792	109080046
chr8	143279520	143279758
chr5	102251903	102252120
chr22	49790510	49790747
chr19	56683261	56683587
chr10	134320161	134320633
chr13	31326358	31326726
chr15	74604140	74604414
chr12	31079125	31079993
chr9	139606954	139607312
chr14	105168371	105168591
chr1	22240290	22240613
chr9	132185516	132185956
chr13	75144913	75145282
chr14	93475889	93476073
chr4	7448374	7448819
chr20	61609066	61609332
chr16	65102209	65102525
chr14	107280826	107281489
chr5	41656742	41657027
chr6	41406535	41406870
chr1	203259531	203259921
chr17	72448561	72448765
chr4	1052057	1052377
chr1	117315266	117315634
chr11	114122308	114122537
chr13	112557372	112557729
chr4	3873229	3873586
chr12	111494924	111495382
chr12	52910195	52910441
chr1	27949393	27949745
chr16	81666261	81666746
chr2	65865667	65865912
chr21	18873810	18874057
chr11	88923005	88923284
chr9	130526354	130526731
chr11	76381654	76381952
chr9	130587874	130588316
chr10	73407350	73407708
chr7	98993205	98993566
chr5	121456682	121457000
chr16	21570771	21570956
chr1	160026547	160026883
chr2	89255226	89255438
chr15	92490172	92490406
chr9	125239662	125239891
chr5	133795148	133795532
chr10	80809759	80810221
chr16	78079711	78080170
chr12	128872414	128872652
chr11	64736613	64736937
chr2	198349397	198350105
chr19	10432983	10434132
chr21	44739240	44739501
chr14	73704539	73704746
chr15	32634736	32635445
chr7	44999194	44999501
chr6	46764584	46764941
chr3	52479011	52479235
chr13	113623271	113624002
chr3	192354325	192354596
chr2	42135143	42135435
chr1	160459406	160459980
chr5	149528208	149528435
chr17	48680768	48681005
chr2	46240925	46241209
chr9	116647245	116647532
chr20	62406353	62407096
chr17	73734204	73734694
chr19	1439726	1439948
chr6	37053656	37053889
chr1	65389145	65389381
chr21	33468835	33469107
chr3	128157452	128157683
chr1	45073906	45074160
chr17	73592143	73592727
chr19	6678593	6678860
chr2	238116342	238116599
chr16	15489478	15490242
chr11	2110778	2111075
chr17	39573841	39574047
chr3	14309489	14309847
chr15	78621893	78622341
chr14	100016772	100016971
chr20	13843928	13844277
chr8	144489922	144490428
chr21	44083839	44084135
chr17	7538653	7538882
chrX	1368153	1368493
chr15	69836143	69836358
chr12	2203780	2204006
chr5	148498163	148498324
chr7	101147008	101147425
chr9	135421554	135422481
chr14	61833974	61834308
chr6	168533386	168533861
chr11	594260	594660
chr7	44678210	44678389
chr6	110268301	110268640
chr17	59412687	59412989
chr16	5654815	5655054
chr1	108413368	108413622
chr9	112269703	112270053
chr22	40018890	40019357
chr1	2470822	2471092
chr7	73679415	73679720
chr22	47724596	47725055
chr19	47975110	47975621
chr7	149487263	149487487
chr22	43624392	43624674
chr16	89474427	89475027
chr5	159923898	159924105
chr2	6326884	6327249
chr1	182586956	182587195
chr10	120353908	120354300
chr15	73646234	73646487
chr7	155987614	155987872
chr11	58953634	58954113
chr15	91608855	91609136
chr12	4488548	4488896
chr16	84076253	84076610
chr1	241778887	241779148
chr16	89075766	89076143
chr13	21377305	21377664
chr6	29954783	29954996
chr16	24503122	24503387
chr8	41191480	41191906
chrX	153067228	153067656
chr10	87372819	87372979
chr12	113834751	113835536
chr4	98967957	98968243
chr18	45585760	45586017
chr10	81368320	81368844
chr3	185938173	185938540
chr9	127275739	127276272
chr5	140593285	140593769
chr15	78068228	78068456
chr12	132809207	132810085
chr12	131118478	131118695
chr2	219875713	219875942
chr1	55448383	55448636
chr9	136836504	136837031
chr1	156743041	156743690
chr2	218376997	218377351
chr8	19936611	19936823
chr16	57406045	57406564
chr5	4375112	4375311
chr11	76749463	76749717
chr7	157295265	157295848
chr1	17019236	17019892
chr20	25235718	25236317
chr19	49933894	49934353
chr6	34528342	34528926
chr8	54271903	54272180
chr10	1411020	1411337
chr1	117080038	117080244
chr10	35703361	35703579
chr1	20435799	20436132
chr13	27033386	27033859
chr12	48117080	48117337
chr8	133528441	133528973
chr18	47866465	47866811
chr8	55771728	55771974
chr12	125023294	125023876
chr17	48678409	48678661
chr15	53489600	53489839
chr4	169629320	169629657
chr1	47973620	47974016
chr7	396941	397365
chr7	47333876	47334178
chr9	138466265	138466553
chr1	45972920	45973702
chr8	142597509	142597865
chr4	6466637	6467245
chr15	79151769	79152063
chr1	112533307	112533855
chr17	77469304	77469892
chr9	136384875	136385186
chr2	219867231	219867508
chr10	73798256	73798816
chr3	191538454	191538747
chr19	34258840	34259062
chr12	130498570	130498826
chr4	185044300	185044482
chr17	26138260	26138545
chr12	103218249	103218585
chr11	70309271	70309475
chr1	217536499	217537117
chr6	111128322	111128586
chr18	45251039	45251272
chr12	6142826	6143029
chr1	217308331	217309209
chr12	40564440	40564766
chr2	65526360	65526721
chr14	64212651	64213056
chr21	43952945	43953333
chr4	23958615	23958939
chr11	113258389	113258865
chr19	8657068	8657724
chr7	156259758	156259944
chr11	86004008	86004241
chr11	117609066	117609263
chr6	164262386	164262907
chr2	109663238	109663878
chrX	2033513	2033825
chr20	20774372	20774622
chr3	14429749	14429989
chr7	44255722	44256422
chr19	35719516	35719768
chr14	88755717	88755975
chr17	58246129	58246387
chr2	8455998	8456252
chr4	8386885	8387257
chr1	226843217	226843439
chr5	81643035	81643340
chr3	37595720	37596199
chr3	128732383	128732653
chr3	123837331	123837557
chr2	127758470	127758860
chr11	124945789	124946029
chrX	68607446	68607761
chrX	150528762	150529208
chr2	240821739	240821979
chr19	43873113	43873424
chr11	71249454	71250011
chr8	76374506	76374797
chr3	48847150	48847450
chr11	129239646	129239908
chr6	159139559	159139784
chr7	12106245	12106619
chr8	54077522	54077717
chr11	61322823	61323138
chr16	88858489	88859715
chr20	31192804	31193341
chr19	2391337	2391670
chrX	92928305	92928532
chr13	114619162	114619866
chr16	1124002	1124221
chr5	95918093	95918332
chr5	173661480	173661738
chr7	73430103	73430303
chr9	136309039	136309474
chr11	2144602	2145018
chr15	77917982	77918216
chr8	98993670	98993896
chr6	32951110	32951640
chr17	19989711	19989999
chr14	29236717	29236890
chr20	59982661	59982959
chr3	127191914	127192549
chr19	42532422	42532825
chr11	74442171	74442639
chr1	57960449	57960832
chr4	7541380	7541862
chr22	37214085	37214825
chr11	93063588	93064123
chr21	16404168	16404591
chr17	79296636	79297071
chr15	75487583	75488088
chr20	62061606	62061987
chr15	70461569	70461832
chr19	6536179	6536440
chr7	20817657	20817919
chr12	108064867	108065193
chr12	119635146	119635367
chr21	43786822	43787138
chr7	157637986	157638200
chr22	37767584	37767836
chr5	171761201	171761541
chr20	52598404	52598626
chr6	4525919	4526082
chr10	61964394	61964665
chr9	135042137	135042347
chr9	120480411	120480719
chr14	36994765	36995026
chr10	135048825	135049283
chr8	74005190	74005864
chr12	125034769	125035056
chr20	49073101	49073315
chr10	116430863	116431074
chr18	21108507	21108881
chr5	179036357	179036594
chr16	20941418	20941666
chr20	31233494	31233834
chr15	25123389	25123672
chr5	141673122	141673388
chr10	52301152	52301393
chr19	3591795	3592344
chr2	88565169	88565438
chrX	119449676	119449956
chr10	310936	311426
chr17	43677466	43678202
chr19	17007817	17008352
chr12	115163798	115164208
chr8	103759171	103759375
chr2	114927645	114928032
chr17	75269755	75270109
chr14	106441043	106441346
chr9	87284780	87285016
chr21	35972065	35972332
chr13	113049257	113049711
chr17	40315097	40315470
chr16	15601182	15601460
chr1	156637879	156638078
chr11	131561553	131561723
chr22	37551437	37551811
chr1	181361760	181362082
chr20	62680741	62681046
chr9	127554472	127555130
chr17	881753	881935
chr4	185760015	185760312
chr17	45810393	45811027
chr11	131468272	131468549
chr13	44440080	44440323
chr12	111494531	111494798
chr1	2718185	2718485
chr7	149658988	149659381
chr2	8732928	8733240
chr7	127260110	127260541
chr11	20647938	20648180
chr10	130066313	130066599
chr10	49368781	49369180
chr17	72855916	72856225
chr7	142505637	142506101
chr2	101655098	101655492
chr7	78349468	78349687
chr9	36847362	36848651
chr1	30149467	30149672
chr3	13616394	13616826
chr2	238864605	238864976
chr17	49447529	49447766
chr17	32965174	32965569
chr7	153078724	153078937
chr1	43439040	43439277
chr18	13716227	13716490
chr8	126429737	126430349
chr3	10538047	10538421
chr6	156657265	156657629
chr11	69957702	69958082
chr1	181624977	181625229
chr6	167210212	167210429
chr16	10868969	10869191
chr16	88971765	88972314
chr8	15095808	15096088
chr10	15912132	15912356
chr9	91538676	91538907
chr8	124890240	124890545
chr3	195521633	195521914
chr2	219724527	219724732
chr10	44957964	44958238
chr20	49277809	49278202
chr14	76577750	76578349
chr9	21296070	21296337
chr1	4486963	4487221
chr14	102545157	102545419
chr17	79407815	79408107
chr10	116575589	116575858
chr2	26954569	26954849
chr13	61192919	61193225
chr21	43758008	43758263
chr21	40901010	40901308
chr10	127137198	127137474
chr17	21273872	21274144
chr9	138044499	138044746
chr9	126807728	126808143
chr16	49386963	49387159
chr6	6218996	6219316
chr6	31743025	31743232
chr9	140249504	140249795
chr2	241897052	241897746
chr5	134926988	134927316
chr4	6682433	6682679
chr3	125394686	125395032
chr16	2285380	2285687
chr13	114890486	114890789
chr7	75907916	75908272
chr6	44238537	44238932
chr20	3666016	3666192
chr16	68049581	68049971
chr2	29239471	29239671
chr6	44610716	44611009
chr13	44882127	44882332
chr20	61147722	61148402
chr22	19712344	19712861
chr20	8435032	8435421
chr19	2295091	2295427
chr17	50906086	50906292
chr13	20392443	20392719
chr7	155205405	155205672
chr11	117841422	117841722
chr22	26249064	26249310
chr10	101085118	101085321
chr7	120800579	120800887
chr9	128186408	128186634
chr11	33920900	33921217
chr19	36048725	36049215
chr1	157594205	157594570
chr1	112502130	112502357
chr7	499476	499723
chr21	43613333	43613748
chr9	126860460	126860829
chr12	125713119	125713707
chr4	114917793	114918059
chr20	57978834	57979068
chr2	231440441	231440690
chr7	55115888	55116091
chr1	223842762	223843245
chr14	21190498	21190745
chr17	72542093	72542385
chr19	36468386	36468737
chr11	45183133	45183810
chr1	16353215	16353659
chr7	21291131	21291335
chr22	29866261	29866739
chr20	39135183	39135564
chr1	58512980	58513240
chr12	119591328	119591665
chr4	6420278	6420573
chr7	2001547	2001905
chr22	37099452	37099861
chr1	220658464	220658784
chr19	4618421	4618653
chr19	16462269	16462578
chr22	38831104	38831359
chr16	70616562	70616829
chr12	113291428	113291674
chr8	65480252	65480478
chr7	131992312	131992570
chr1	220605770	220606094
chr11	1029731	1030073
chr1	28615147	28615430
chr20	9598646	9598953
chr10	7692029	7692231
chr2	27503714	27504043
chr20	3662492	3662747
chr1	21856901	21857181
chr2	10376630	10377009
chr11	2093882	2094136
chr6	51972860	51973128
chr1	29648521	29648897
chr17	27346928	27347217
chr15	78128570	78129128
chr16	863683	863924
chr8	139712644	139712928
chr16	12416976	12417250
chr12	54681222	54681729
chr12	116989693	116990101
chr17	18865651	18865894
chr11	116147123	116147631
chr9	127239619	127239979
chr22	34501512	34501802
chr21	43087042	43087256
chr9	117192705	117193073
chr9	77803680	77804003
chr2	8389379	8389612
chr1	200983726	200983911
chr1	117004724	117004937
chr3	14565749	14566197
chr2	102764435	102764750
chrX	22652308	22652552
chr2	231788826	231789488
chr15	24123144	24123415
chr9	110501180	110501458
chr12	103079062	103079274
chr5	1363263	1363636
chr19	5866086	5866445
chr18	45651181	45651542
chr12	103355841	103356140
chr9	96674377	96674834
chr2	24232840	24233814
chr1	225655151	225655632
chr17	58760475	58760777
chr16	85319575	85320110
chr1	205537874	205538458
chr3	126854491	126854722
chr1	4384652	4385120
chr11	118915260	118916007
chr13	113269754	113270131
chr16	4021345	4021679
chr2	231794037	231794286
chr1	17026707	17026944
chr5	113785636	113785896
chr14	99817729	99818164
chr16	17499213	17499716
chr8	94856758	94857087
chr1	184861426	184861621
chr14	92754382	92754665
chr17	8925332	8925781
chr1	114793852	114794203
chr20	57782842	57783129
chr10	124485319	124485716
chr14	98179461	98179677
chr7	151107315	151107967
chr5	111491086	111491333
chr11	117794524	117794779
chr15	78245337	78245608
chrX	2013627	2014016
chr16	67538353	67538825
chr5	133742119	133742447
chr5	8270486	8270679
chr3	126808370	126808632
chr11	45307721	45307959
chr22	39259475	39259884
chr3	58606606	58607181
chr2	219905224	219905475
chr1	31944391	31944633
chr3	150685413	150685643
chr21	33379842	33380122
chr9	8366562	8366894
chr9	130517115	130517591
chr6	149780982	149781275
chr16	24442291	24442599
chr8	142583467	142583746
chr5	74498850	74499074
chr8	146065510	146066292
chr12	52680771	52680979
chr20	60896095	60896389
chr4	152026643	152027073
chr20	37509621	37510148
chr16	2906338	2906579
chr7	68556438	68556643
chr19	55944090	55944418
chr1	5393433	5393715
chr9	126088983	126089289
chr16	70467447	70467736
chr14	106083507	106083972
chr3	128310887	128311178
chr21	42594403	42594613
chr7	1457195	1457420
chr9	33404722	33405091
chr1	21891239	21891569
chr1	29138438	29138912
chr3	43859336	43859625
chr16	964434	964772
chr16	81555716	81555935
chr13	53405154	53405671
chr11	64484348	64484942
chr16	57648500	57648946
chr12	57891929	57892387
chr16	86464972	86465517
chrX	153712947	153713154
chr14	99715723	99716012
chr12	101110914	101111358
chr15	62391275	62391791
chr7	87104876	87105249
chrX	52089967	52090318
chr7	25965770	25965997
chr18	6504885	6505160
chr3	55109998	55110179
chr4	80274249	80274784
chr16	23370542	23371033
chr20	47562391	47562695
chr16	9245468	9245818
chr2	71704299	71704627
chr2	11942909	11943179
chr11	126741718	126742025
chr19	46417138	46417477
chr21	45643070	45643567
chr14	88647490	88647712
chr5	4512222	4512439
chr14	77368094	77368342
chr5	158018500	158018848
chr12	41582314	41582622
chr21	43620050	43620301
chr5	10305191	10305430
chr19	40360933	40361196
chr4	190935905	190936384
chr7	150864378	150864808
chr10	1331702	1332168
chr1	153205017	153205286
chr6	150889301	150889521
chr15	91193669	91193884
chr14	37130889	37131129
chr3	177158549	177158808
chr3	133681817	133682061
chr16	4311594	4312006
chr7	73113990	73114812
chr1	235003066	235003269
chrX	1722994	1723474
chr19	19223882	19224372
chr14	106626962	106627309
chr17	10132590	10132839
chr16	84819004	84819250
chr22	18982370	18982839
chr9	74061395	74061632
chr12	65492210	65492470
chr21	46352666	46352830
chr4	84473361	84473595
chr20	30624622	30624813
chr6	168168035	168168291
chr7	149484620	149485102
chr10	79366589	79366784
chr18	10525	10917
chr8	140659183	140659432
chr3	954534	954758
chr1	232062185	232062417
chr22	40121483	40121901
chr19	47522781	47523326
chr19	30019274	30019515
chr14	94637650	94637837
chr5	96028256	96028673
chr15	27699597	27699772
chr2	111485576	111485807
chr7	31043371	31043658
chr16	27366968	27367336
chrX	9099133	9099475
chr2	241238460	241239328
chr10	121403930	121404312
chr12	100770067	100770300
chr2	131581828	131582394
chr6	157459255	157459568
chr13	112899522	112899734
chr9	103461650	103461927
chr12	111029339	111029608
chr3	64025702	64025974
chr1	65990990	65991661
chr16	13262185	13262471
chr1	39269717	39270148
chr6	33059800	33060070
chr17	43901541	43901771
chr12	126018066	126018330
chr5	171108682	171109109
chr1	232244407	232244742
chr2	121204793	121205000
chr22	44687605	44687892
chr9	19699831	19700003
chr20	59426931	59427317
chr4	42304454	42304720
chr11	72981167	72981466
chr17	33153361	33153710
chr11	118209285	118209614
chr3	127242238	127242468
chr7	154558964	154559518
chr19	2261723	2262120
chr2	70970909	70971097
chr11	36771985	36772188
chr6	26673552	26673869
chr22	23064537	23064799
chr10	118528272	118528574
chr13	104612434	104612641
chr1	35256619	35256827
chr1	23003131	23003356
chr12	113530992	113531236
chr19	17313057	17313347
chr7	26416670	26416928
chr13	25321478	25321866
chr7	157668226	157668449
chr11	8378290	8378594
chr16	89341786	89342398
chr1	232822161	232822491
chr12	49939456	49939772
chr9	1722525	1722737
chr7	31099186	31099460
chr10	113816406	113816626
chr9	135074488	135074809
chr12	8707426	8707704
chr5	5605304	5605559
chr10	85974381	85974657
chr8	67586922	67587197
chr1	168732324	168732559
chr13	53360954	53361207
chr7	138437232	138437734
chr15	83992236	83992548
chr21	40984712	40985118
chr6	45914686	45915159
chr17	3658226	3658762
chr13	21808700	21809023
chr8	133511420	133511852
chr12	70974957	70975280
chr11	117808219	117808431
chr16	66432976	66433234
chr17	78455189	78455434
chr19	38908460	38909156
chr6	90935981	90936343
chr1	184821433	184821633
chr12	45718229	45718545
chr2	70736745	70737044
chr1	30722405	30722699
chr2	9306806	9307002
chr22	42792742	42793054
chr16	31232736	31233415
chr5	174196913	174197166
chr16	2908499	2908973
chr3	72705003	72705269
chr7	134370002	134370337
chr1	228697964	228698412
chr2	233985167	233985394
chr10	73471058	73471280
chr3	133683450	133683748
chr3	127139668	127140108
chr21	47498513	47498855
chr2	3674359	3674599
chr11	122552567	122552802
chr7	99016920	99017664
chr18	72079295	72079587
chr8	134902975	134903388
chr20	49285733	49285962
chr17	17311868	17312139
chr12	114020294	114020756
chr17	75396742	75396981
chr3	10749327	10749505
chr8	1600953	1601237
chr16	26963347	26963602
chr3	129651718	129652036
chr11	117721844	117722156
chr10	72800567	72800852
chr20	5669350	5669642
chr7	2651981	2652477
chr3	50259311	50259494
chr19	5784202	5785030
chr8	41753377	41753744
chr9	79633145	79634116
chr4	86512581	86512994
chr14	91689417	91689690
chr1	17020149	17020650
chr4	183176630	183176928
chr2	121969131	121969628
chr18	60263817	60264270
chr19	54758041	54758293
chr15	46007854	46008512
chr3	10547094	10547442
chr11	10472102	10472452
chr11	122720705	122721114
chr15	27262421	27262700
chr19	42973640	42973895
chr19	54751766	54752259
chr22	47609389	47609631
chr17	76600963	76601182
chr17	47329541	47330050
chr11	60762270	60762510
chr20	13243447	13243902
chr22	47293170	47293394
chr18	45662473	45662702
chr1	229993400	229993645
chr1	32161104	32161563
chr11	66326598	66326994
chr4	96170270	96170540
chr17	3350985	3351293
chr7	55173242	55173425
chrX	107463476	107463723
chr2	2667483	2667820
chr19	8214256	8214457
chr9	138039016	138039273
chr20	61004819	61005121
chr1	175809529	175809757
chr10	126254327	126254760
chr2	119895149	119895419
chr5	66877018	66877443
chr2	76826926	76827186
chr6	126574631	126574901
chr17	5662013	5662339
chr2	99484102	99484314
chr17	32337058	32337303
chr17	16884143	16884398
chr10	102469857	102470179
chr7	142571060	142571333
chr3	75772725	75772998
chr14	23978750	23979013
chr1	247695322	247695558
chr2	44302729	44303114
chr19	50249464	50249895
chr9	130208330	130208564
chr19	57349411	57349846
chr15	29077185	29077744
chr20	46473065	46473635
chr4	12854589	12854826
chr2	99134608	99135018
chr20	34694570	34694854
chr16	34423008	34423234
chr8	2171971	2172219
chr9	138882328	138882727
chr15	75354436	75354714
chr18	51980436	51980657
chr2	242947838	242948035
chr11	60101490	60101814
chr6	156202117	156202436
chr16	84390853	84391255
chr17	76579271	76579598
chr21	42860046	42860415
chr6	31916656	31916924
chr10	98116664	98117005
chr12	71833349	71834084
chr22	42158982	42159380
chr1	2564413	2564800
chr15	30227996	30228175
chr4	82765912	82766236
chr8	41722480	41722801
chr2	5506089	5506298
chr17	35014622	35014937
chr9	137915357	137915596
chr1	181294059	181294639
chr3	189898099	189898389
chr3	45233381	45233671
chr10	86425696	86425952
chr1	18875147	18875451
chr14	73930350	73930533
chr14	62279306	62279878
chr12	4923738	4923942
chr3	111413378	111413664
chr20	46979375	46979694
chr2	243152552	243153141
chr11	131455258	131455515
chr16	17564138	17564985
chr1	36059018	36059374
chr7	1408548	1409144
chr3	197155034	197155471
chr2	8652069	8652594
chr14	105978026	105978578
chr2	240993520	240993903
chr1	18236067	18236495
chr19	41036221	41036777
chr3	69192888	69193159
chr1	161207876	161208302
chr10	72716128	72716421
chr18	46341973	46342388
chr1	110656102	110656759
chr19	39060599	39060844
chr15	88799579	88800336
chr1	39980235	39980767
chr17	74841717	74842005
chr4	112702875	112703113
chr16	87704844	87705248
chr9	133272064	133272315
chr11	64839297	64839930
chr11	75087303	75087574
chr2	71927883	71928103
chr5	38258892	38259125
chr20	46839997	46840393
chr12	54532828	54533134
chr6	146972288	146972527
chr10	126277380	126277811
chr7	124692480	124692702
chr22	37224850	37225159
chr9	89763228	89763760
chr1	227653029	227653264
chr4	159122540	159122857
chr18	9681298	9681511
chr3	185960338	185960685
chr16	84288743	84288947
chr20	37501660	37501871
chr11	130815890	130816185
chr2	101232063	101232309
chr17	53342836	53343285
chr1	93194283	93194560
chr15	30260972	30261336
chr9	126973040	126973261
chr16	50727229	50727535
chr5	171730016	171730450
chr12	130554648	130554879
chr10	113808449	113808749
chr9	116876695	116876969
chr7	44793689	44793889
chr3	127081189	127081534
chr11	72186344	72186673
chr7	142229690	142229970
chr11	75864703	75864958
chr3	47583318	47583612
chr17	48653283	48653526
chr18	6569882	6570137
chr2	43434719	43435301
chr3	53171929	53172143
chr12	50144144	50144738
chr12	110808365	110809443
chr10	80791593	80791849
chr2	105760257	105760777
chr2	238349500	238349941
chr11	112434778	112435350
chr9	77853315	77853570
chr9	116925758	116926187
chr2	8149219	8149408
chr20	51778979	51779183
chr20	52660131	52660468
chr16	23365729	23365996
chr20	51833679	51833916
chr19	55942620	55942952
chr2	19099603	19099867
chr6	137765114	137765426
chr10	112147729	112148357
chr17	63680835	63681068
chr11	125140675	125140913
chr1	47990013	47990339
chr22	39255965	39256813
chr17	71706323	71706613
chr3	50574260	50574670
chr14	106175806	106176275
chrX	151991010	151991212
chr2	107203890	107204147
chr20	62103775	62104131
chr9	73447433	73447717
chr15	78944615	78944954
chr22	24907046	24907570
chr4	170177428	170177641
chr12	5119462	5119708
chr20	37897638	37897881
chr6	97760190	97760464
chr14	70452302	70452511
chr11	65905027	65905268
chr6	131064374	131064634
chr5	137889529	137889906
chr9	126722741	126722980
chr10	112522636	112522945
chr10	79361345	79361636
chr3	45837662	45838243
chr10	86475703	86475931
chr22	47689888	47690266
chr17	8229993	8230540
chr12	119595336	119595725
chr20	37434800	37435274
chr13	113757557	113758148
chr1	41807598	41808102
chr15	90216401	90216824
chr19	42200310	42200730
chr22	23073111	23073389
chr16	46766127	46766653
chr11	123173468	123173751
chr2	233750764	233751120
chr5	133780740	133780970
chr1	164620841	164621210
chr6	108994865	108995158
chr15	62402257	62402508
chr3	186001528	186001824
chr16	50093657	50093896
chr1	31352030	31352581
chrY	59001355	59001636
chr1	1355445	1355938
chr10	112136113	112136415
chr12	111665861	111666198
chr10	118529427	118529665
chr11	1357640	1357985
chr20	680540	681034
chr6	157727356	157727620
chr6	6826514	6826941
chr20	18259941	18260277
chr2	70226799	70227216
chr5	68561817	68562109
chr7	65982217	65982757
chr7	6731180	6731771
chr3	10848148	10848354
chr9	102279061	102279272
chr20	31879689	31880008
chr17	79383010	79383693
chr20	31224568	31224997
chr21	45942474	45942894
chr4	8677155	8677479
chr3	41144346	41144543
chr15	79019199	79019536
chr11	66636181	66636549
chr14	106915944	106916204
chr12	5695474	5695735
chr7	157267382	157267719
chr5	133071027	133071383
chr11	64059168	64059667
chr21	33587037	33587282
chr8	82401083	82401306
chr7	131835468	131835782
chr2	31191811	31192211
chr20	56003701	56003903
chr10	122299656	122299831
chr1	147220850	147221144
chr1	208077217	208077407
chr11	71113782	71114092
chr20	46450512	46450837
chr17	76480775	76481005
chr9	130811010	130811311
chr4	1522881	1523193
chr7	128071262	128071546
chr1	15514747	15515057
chr19	34175179	34175435
chr10	80338712	80338975
chr10	102895736	102896116
chr15	102089857	102090128
chr2	17494584	17494912
chr17	77455155	77455420
chr9	128909200	128909517
chr12	133634702	133635107
chr15	81197321	81197588
chr22	43152150	43152395
chr11	45575799	45576076
chr10	80694313	80694594
chr16	32007612	32008045
chr3	49698831	49699088
chr10	48438388	48438672
chr1	2838653	2838898
chr19	30113441	30113644
chr1	153189853	153190069
chr18	7038191	7038759
chr15	90001810	90002117
chr19	15298123	15298714
chr19	33716282	33716931
chr4	147575961	147576540
chr2	598190	598409
chr20	31135065	31135257
chr20	20824760	20825033
chr2	98344559	98344993
chr13	111227740	111228106
chr14	104929069	104929310
chr2	47459867	47460152
chr14	106551136	106551332
chr3	38095850	38096241
chr11	63712547	63712811
chr7	155051676	155052028
chr11	45927801	45928228
chr3	94954847	94955048
chr7	155069392	155069816
chr2	240355802	240356102
chr7	131962124	131962378
chr3	46919063	46919326
chr17	39775171	39775471
chr11	117514393	117514658
chr12	4225826	4226216
chrX	153136523	153136747
chr5	153198279	153198643
chr11	877506	877989
chr14	105021389	105021692
chr1	5571330	5571517
chr14	24438450	24439522
chr17	3867645	3867889
chr11	8245137	8245399
chr3	194777350	194777600
chr9	137109705	137109969
chr17	20871154	20871548
chr11	62009539	62009920
chr2	11109839	11110087
chr1	55040905	55041121
chr20	34984238	34984512
chr7	39224022	39224300
chr5	141765742	141765999
chr11	30607822	30608002
chr6	41182696	41182913
chr13	103361402	103361716
chr7	155014359	155014612
chr18	32679912	32680224
chr7	7314485	7314755
chr1	42105296	42105624
chr1	245305499	245305816
chr2	178088861	178089697
chr1	21934249	21934637
chr6	74276731	74277021
chr13	24761314	24761556
chr14	57634999	57635306
chr2	91761050	91761268
chr15	89032508	89032820
chr1	91177757	91178123
chr11	120703237	120703943
chr3	126854051	126854385
chr6	6495036	6495270
chr15	45386312	45386816
chr7	3174405	3174665
chr21	42880005	42880532
chr8	9204417	9204671
chr7	98189309	98189620
chr18	77929173	77929408
chr13	113778140	113778407
chr12	125211951	125212220
chr19	4589607	4589909
chr9	101042459	101042781
chr13	30909228	30909560
chr5	156642863	156643105
chr12	110555211	110555474
chr10	1758127	1758414
chr3	14464679	14464935
chr7	64676859	64677089
chr8	27834103	27834588
chr20	1628840	1629000
chr16	23847746	23848014
chr17	48382224	48382452
chr7	155009437	155009640
chr1	17042453	17042780
chr8	61378053	61378227
chr19	46463884	46464136
chr2	235376001	235376399
chr11	59894734	59894954
chr7	49041205	49041434
chr18	13868508	13869234
chr15	63732162	63732494
chr17	17439297	17439616
chr14	101373658	101373900
chr18	7272732	7273015
chr20	62661118	62661414
chr17	26120632	26121034
chr6	150027738	150027972
chr11	112655865	112656103
chr16	84460301	84460548
chr17	8798325	8798583
chr3	128722677	128722902
chr10	73244168	73244407
chr7	101873953	101874243
chr17	29463469	29463748
chr12	113853910	113854224
chr13	29976297	29976453
chr1	25495032	25495269
chr5	132442545	132442876
chr16	33458870	33459320
chr3	13079077	13079302
chr12	21871387	21871565
chr1	25237648	25237930
chr14	103394840	103395353
chr17	27334177	27334358
chr1	230896017	230896597
chr11	75440007	75440348
chr18	6994876	6995349
chr22	43361025	43361276
chr22	37267727	37268153
chr11	101664297	101664486
chr19	50819020	50819241
chr4	6121335	6121541
chr19	10564995	10565299
chr14	106829367	106829616
chr10	92932208	92932397
chr1	26057161	26057551
chr11	59122757	59123083
chr7	25961930	25962258
chr10	133312796	133313014
chr11	124628280	124628517
chr3	48247441	48247688
chr3	10818999	10819243
chr11	68786430	68786805
chr10	123185902	123186140
chr10	105218559	105218968
chr3	193963623	193964198
chr5	141659673	141659978
chr1	22713406	22713591
chr17	58686889	58687091
chr1	44380748	44381097
chr12	27717778	27718044
chr20	61192825	61193088
chr7	132095025	132095433
chr22	25192896	25193109
chr5	141085100	141085328
chr10	135050035	135050213
chr4	7056932	7057149
chr18	434402	434729
chr12	132667445	132667896
chr19	18616093	18616463
chr11	17427255	17427460
chr19	45641587	45641903
chr7	155151000	155151246
chr1	38231662	38232192
chr17	26773853	26774040
chr1	170669983	170670392
chr10	130829873	130830135
chr12	101256417	101256709
chr22	42864899	42865276
chr12	40200923	40201168
chr15	74447408	74447693
chr7	1364021	1364414
chr6	30931933	30932246
chrX	50891745	50891972
chr2	44284127	44284437
chr11	60712365	60712599
chr10	63747703	63747966
chr18	22140652	22140949
chr20	34569930	34570186
chr13	100609045	100609532
chr1	179697332	179697586
chr6	130795084	130795408
chr1	91172950	91173208
chr1	27185456	27185713
chr11	86492546	86492907
chr10	71539810	71540055
chr4	77657668	77657971
chr14	102345124	102345647
chr15	62110141	62110491
chr6	35744412	35744794
chr11	2311574	2312071
chr11	126929622	126930084
chr16	29327405	29327961
chr12	131239017	131239262
chr8	143230724	143230930
chr1	32071441	32071780
chr6	36713629	36714110
chr5	138254455	138254676
chrX	136276380	136276619
chr2	31191350	31191552
chr17	29721647	29721921
chr18	45122414	45122802
chr10	60936081	60936491
chr6	15160629	15160873
chr1	38995219	38995568
chr14	81672491	81672857
chr1	165610877	165611117
chr11	2320565	2320843
chr1	227172683	227173137
chr22	48233532	48233748
chr13	35505785	35506006
chr9	139668203	139668471
chr9	124435289	124435528
chr19	14700265	14700678
chr12	129238910	129239204
chr5	140862989	140863190
chr9	137990311	137990555
chr9	87312503	87312728
chr14	23829776	23830061
chr2	26785235	26785555
chr8	49463536	49463773
chr3	11034464	11034655
chr11	76749824	76750077
chr11	123408407	123408857
chr6	43264850	43265157
chr15	25915144	25915443
chr3	35785907	35786264
chr7	95550903	95551191
chr8	91901751	91902040
chr19	56591990	56592249
chr16	88797745	88798043
chr21	40000397	40000650
chr16	50645386	50645846
chr20	55863972	55864376
chr1	22739533	22739833
chr22	37261331	37261771
chr8	137807123	137807369
chr1	54118000	54118384
chrX	41340594	41340944
chr8	143922193	143922455
chr6	43705203	43705765
chr10	24404355	24404605
chr20	57056558	57056886
chr14	59342530	59342738
chr1	205876413	205876693
chr5	133115567	133115810
chr17	64698718	64698974
chr10	119496171	119496536
chr5	53787211	53787482
chr3	63494004	63494421
chr20	61475164	61475458
chr9	19117455	19117660
chr1	31206352	31206660
chr19	51111300	51111598
chr1	17811860	17812102
chr17	6797394	6797832
chr7	95206383	95206787
chr11	47421518	47422099
chr7	55186203	55186459
chrX	123162100	123162351
chr15	66528211	66528600
chr4	6033639	6033844
chr15	27304804	27305080
chr16	22173681	22173937
chr18	44013452	44013654
chr1	156745639	156745947
chr13	102497994	102498328
chr11	44036575	44036860
chr16	31368905	31369177
chr11	12517735	12518024
chr8	121045907	121046270
chr15	89260867	89261221
chr11	43569374	43569817
chr4	89027488	89027779
chr1	212677135	212677521
chr2	232499489	232499755
chr1	19054495	19054707
chr16	55786728	55787037
chr9	128751333	128751734
chr12	42815739	42815940
chr10	48634175	48634448
chr5	177624049	177624289
chr17	42920051	42920343
chrX	65094050	65094304
chr20	24130702	24130959
chr8	72564159	72564428
chr11	128795963	128796143
chr1	4810324	4810719
chr3	57075804	57076086
chr9	38298542	38298822
chr9	127479127	127479472
chr3	129395899	129396222
chr18	34846314	34846706
chr1	157452043	157452289
chr14	69721509	69721794
chr16	9280746	9280960
chr5	132776159	132776689
chr7	145812922	145813375
chr18	48793237	48793473
chr19	15590364	15590890
chr10	73449066	73449448
chr18	47766390	47766921
chr17	75359920	75360097
chr9	133239949	133240285
chr4	6193954	6194169
chr21	27203651	27203904
chr19	5407446	5407663
chr11	2428948	2429239
chr17	49511842	49512044
chr3	140796123	140796346
chr20	31187790	31188038
chr3	133518712	133518980
chr10	120386509	120386789
chr5	132444287	132444480
chr17	6616643	6617080
chr5	130872178	130872418
chr14	71297733	71298033
chr3	71527753	71528068
chr9	73529495	73529712
chr7	11477655	11477939
chr3	40869851	40870053
chr3	125979836	125980120
chr20	32236133	32236534
chr9	94996808	94997080
chr10	79641414	79641719
chr21	37297254	37297609
chr5	178017174	178017939
chr4	8728199	8728434
chr7	8482509	8482721
chr16	50628155	50628722
chr14	90985312	90985544
chr9	96698802	96699092
chr11	65939654	65939889
chr12	55454356	55454617
chr1	21304989	21305273
chr5	171057098	171057384
chr3	120361356	120361678
chr1	24882327	24882680
chr3	33923378	33924311
chr11	11005882	11006111
chr14	104360701	104361274
chr14	56971338	56971691
chr5	36301266	36301607
chr4	10205502	10205766
chr12	13578715	13579061
chr17	75244922	75245170
chr12	5978360	5978604
chr9	4781421	4781822
chr16	29758425	29758607
chr6	33705021	33705573
chr17	2624580	2625144
chr16	68772120	68772412
chr5	169725146	169725361
chr6	56621086	56621318
chr12	9966856	9967113
chr5	37265	37514
chr16	70456526	70457011
chr17	67105763	67105950
chr6	112119508	112119982
chr17	26412889	26413126
chr17	46812550	46812761
chrX	150849385	150849689
chr20	60786590	60787334
chr15	31492952	31493196
chr12	562130	562354
chr11	123364331	123364695
chr7	101267935	101268678
chr3	185905284	185905477
chr19	38160195	38160577
chr17	62008492	62008904
chr15	89939259	89939573
chr2	109879990	109880277
chr10	134901298	134901556
chr2	12582787	12583295
chr1	19992560	19992887
chr3	136805690	136805871
chr21	34442644	34443172
chr6	125907279	125907572
chr17	6226997	6227260
chr20	48854701	48854907
chr1	68076138	68076415
chr14	106176793	106177102
chr1	18471526	18471714
chrX	13551877	13552223
chr17	29731576	29731862
chr1	46925133	46925500
chr18	55825201	55825535
chr7	112133428	112133653
chr3	75349855	75350021
chr22	25263346	25263619
chr15	85360807	85361102
chr11	21533466	21533692
chr2	179098226	179098515
chr17	70693662	70693894
chr17	39796928	39797143
chr16	49526179	49526405
chr4	145507855	145508040
chr17	80316902	80317187
chr6	2684383	2684636
chr12	113911600	113912136
chr22	27466271	27466579
chr3	41143542	41143929
chr15	75508360	75508906
chr10	51559369	51559689
chr8	31592361	31592575
chr11	116908126	116908384
chr4	1982990	1983197
chr12	111612046	111612635
chr20	62569949	62570288
chr2	149664749	149664931
chr5	3311121	3311425
chr10	129681137	129681467
chr15	33009896	33010460
chr11	12235267	12235801
chr2	75819236	75819403
chr5	6159088	6159428
chr6	43272148	43272426
chr2	241688041	241688326
chr11	100997963	100998409
chr16	66477911	66478173
chrX	59933	60185
chr7	75478971	75479202
chr19	3931080	3931433
chr7	33957363	33957568
chr15	89981379	89981564
chr3	131263519	131263777
chr5	73355661	73355876
chr1	156817518	156817818
chr8	12885503	12885758
chr22	23052253	23052506
chr7	42561929	42562191
chr17	71417068	71417421
chr16	22824560	22824778
chr8	10399643	10399915
chr8	19819690	19819937
chr2	109744481	109744724
chr9	95566940	95567285
chr2	103253851	103254177
chr13	113943200	113943492
chr6	107400687	107401006
chr4	103916048	103916290
chr14	106057390	106057859
chr16	50634508	50634734
chr20	51588566	51589220
chr22	18235142	18235359
chr17	44925958	44926193
chr20	46033291	46033446
chr7	153632228	153632492
chr7	104453914	104454176
chr11	68731376	68731682
chr10	101697438	101697603
chr5	170011633	170011981
chr21	44251301	44251494
chr22	37270160	37270412
chr6	45983275	45983441
chr5	107972881	107973129
chr1	202026066	202026400
chr6	45511190	45511510
chr16	20892531	20892772
chr10	80140908	80141117
chr15	74426827	74427050
chr20	32837847	32838097
chr16	87447878	87448090
chr20	55362682	55363127
chr14	21661232	21661693
chr9	139805342	139805601
chr15	99976223	99976524
chr6	119105368	119105672
chr11	44336880	44337224
chr15	79349350	79349777
chr5	40825500	40826143
chr21	40824427	40824860
chr12	106508514	106508750
chr18	53181428	53181677
chr6	157849886	157850150
chr16	54487876	54488181
chr21	39109889	39110119
chr8	28860577	28860849
chr1	110783243	110783894
chr9	116852972	116853206
chr22	42243367	42243614
chr4	140971510	140971774
chr18	55056562	55056860
chr17	37382009	37382467
chr12	125698887	125699192
chr1	11595872	11596140
chr9	136427184	136427428
chr20	43935099	43935585
chr1	147730654	147730840
chr16	71029765	71030053
chr3	11511587	11511876
chr11	8318518	8318711
chr1	3504991	3505388
chr4	40386983	40387290
chr2	219748245	219748425
chr8	145094985	145095378
chr8	125638977	125639338
chr15	99955026	99955392
chr16	84984620	84984886
chr1	62723072	62723310
chr16	27682806	27683038
chr3	17179041	17179385
chr10	73410388	73410625
chr7	27232601	27232852
chr1	235186595	235186957
chr10	115713309	115713573
chr16	4313650	4314093
chr15	47763718	47763968
chr2	121158986	121159329
chr2	30986103	30986519
chr20	55799783	55800238
chrX	153146016	153146200
chr7	31062526	31062905
chr18	10490720	10491003
chr2	59529009	59529285
chrX	65152570	65152768
chr2	49998175	49998362
chr20	57502447	57502922
chr13	25315406	25315721
chr2	89948165	89948561
chr10	122738955	122739355
chr21	43500862	43501191
chr11	121011872	121012274
chr10	134311507	134312009
chr22	43932910	43933175
chr19	15901006	15901259
chr15	64758656	64758852
chr16	90075325	90075659
chr14	91821266	91821716
chr19	31291101	31291345
chr15	77956124	77956382
chr22	37186715	37187001
chr7	50472166	50472411
chr21	16251829	16252038
chr17	72476381	72476784
chr12	4216625	4216839
chr11	117712852	117713155
chr1	226616897	226617220
chr8	132718110	132718395
chr1	21823464	21823725
chr8	110703547	110704061
chr15	20561680	20562382
chr20	41992262	41992484
chr20	31673678	31674148
chrX	50797948	50798156
chr13	107366663	107366965
chr15	42071841	42072043
chr20	36939393	36939603
chr1	230029610	230029831
chr20	34894155	34894512
chr5	1670497	1670782
chr4	110924989	110925257
chr5	38414557	38414799
chr5	65977165	65977479
chr22	48231592	48231817
chr11	44833757	44834165
chr8	67192898	67193180
chr2	188841096	188841326
chr19	33879045	33879450
chr22	39360919	39361405
chr8	144317928	144318178
chr10	43249573	43250014
chr9	137359123	137359388
chr8	38420262	38420515
chr14	94788985	94789539
chr6	38136920	38137498
chr7	73453736	73454096
chr1	15181829	15182152
chrX	123040398	123040780
chr7	100493230	100493493
chr8	9112982	9113236
chr7	139233395	139233820
chr13	45986823	45987060
chr11	131678442	131678667
chr7	77642026	77642201
chr16	85617110	85617327
chr3	123033861	123034043
chr11	60785557	60785803
chr2	101752467	101752752
chr19	2374918	2375130
chr18	45875159	45875381
chr20	20111169	20111435
chr11	87142468	87142758
chr22	28014342	28014584
chr5	9302407	9302686
chr12	6427262	6427590
chr4	7035477	7035705
chr7	73059113	73059641
chr7	148036391	148036849
chr20	61627261	61627528
chr15	92920414	92920639
chr18	7317762	7318233
chr7	73294700	73295107
chr9	133268740	133269287
chr1	48360394	48360638
chr2	240038647	240038900
chr1	236659999	236660251
chr7	30722044	30722587
chr19	48965691	48965893
chr8	3442537	3442749
chr2	164421778	164422004
chr16	86256613	86256891
chr7	142515312	142515487
chr9	96740808	96741157
chr14	58453841	58454101
chr12	108631169	108631392
chr11	125152205	125152425
chr8	74197631	74198458
chr21	43653722	43654008
chr3	53233929	53234171
chr21	45712112	45712461
chr21	17567941	17568129
chr9	140714680	140714937
chr13	85224083	85224334
chrX	101409326	101409761
chr15	74568294	74568583
chr16	12594751	12594970
chr8	140643154	140643340
chr12	54355264	54355640
chr9	136415787	136416314
chr8	101329789	101330088
chr9	127242889	127243143
chr5	141235291	141235579
chr7	155002233	155002480
chr1	26387354	26387678
chr20	32050530	32050795
chr1	208095833	208096259
chr3	14856009	14856327
chr19	5452946	5453245
chr11	20180224	20180493
chr19	14671395	14671654
chr18	45841089	45841359
chr14	22471096	22471276
chr17	20963007	20963491
chr1	116354231	116354547
chr3	37516557	37517004
chr15	91114322	91114675
chr19	33802291	33802563
chr20	48994742	48994955
chr19	38943696	38944005
chr1	28477928	28478131
chr7	139597555	139597865
chr7	98249399	98249689
chr3	135481378	135481632
chr16	9405224	9405448
chr1	37762178	37762418
chr8	73228784	73229110
chr6	39017513	39017723
chr4	186694601	186694868
chr9	112499569	112499758
chr4	38281438	38281809
chr10	15761898	15762372
chr11	34631418	34631725
chr14	37117000	37117460
chr5	172371752	172372139
chr17	39874563	39874795
chr5	55223954	55224243
chr10	4345246	4345546
chr3	133613781	133614079
chr5	135477218	135477643
chr16	57443884	57444471
chr2	11104617	11104799
chr6	225128	225329
chr10	61915784	61915998
chr3	46715732	46715921
chr8	142433822	142434292
chr13	77338636	77338943
chr18	45720236	45720614
chr10	5546058	5546623
chr17	44896098	44896294
chr2	162840473	162840729
chr2	229510894	229511117
chr12	130554966	130555116
chr22	22734644	22735025
chr5	132822795	132823075
chr16	85503502	85503725
chr14	106055386	106056106
chr3	194821671	194821984
chr14	101254923	101255189
chr2	113861830	113862056
chr10	52863633	52863920
chr1	169396358	169396850
chr6	112500933	112501158
chr12	112459986	112460273
chr8	27839099	27839347
chr5	175081840	175082082
chr13	95132841	95133303
chr7	158930692	158930885
chr22	26690311	26690603
chr4	7253515	7253817
chr5	111965995	111966212
chr19	56058483	56058910
chr1	48204316	48204599
chr7	151090495	151091020
chr6	18836375	18836673
chr6	161089024	161089249
chr18	45941981	45942230
chr9	101821671	101821876
chr12	52402931	52403132
chr10	115345760	115346099
chr7	157726536	157726795
chr5	139186637	139186933
chr1	2111986	2112307
chr9	137381976	137382210
chr17	81119452	81119741
chr7	157618120	157618403
chr8	21216980	21217184
chr19	3586177	3586491
chr20	31127767	31128260
chr10	125705098	125705347
chr8	24080277	24080474
chr7	141931530	141931822
chr2	90108205	90108445
chr15	66885482	66885733
chr7	155326624	155326866
chr2	121821121	121821352
chr10	44162743	44162964
chr17	6287669	6287902
chr5	141982422	141982615
chr12	45445035	45445346
chr1	40198868	40199220
chr14	95481452	95481680
chr21	11181156	11181814
chr2	236431751	236431997
chr9	129055106	129055536
chr22	17470866	17471131
chr4	8887623	8887859
chr10	122301485	122301873
chr20	20675966	20676298
chr2	119907256	119907543
chr10	80767230	80767951
chr1	151987443	151987741
chr16	9286667	9286976
chr15	99678770	99679127
chr13	114075477	114076055
chr1	149192737	149193004
chr9	136263109	136263337
chr22	44224855	44225097
chr4	75096560	75096862
chr2	87766247	87766657
chr11	32806934	32807223
chr22	51123358	51123788
chr11	113112418	113112747
chr9	102148102	102148548
chr14	36366779	36367241
chr11	45751382	45751954
chr1	47691122	47691413
chr20	17877187	17877412
chr8	98905490	98905715
chr1	200288353	200288522
chr5	171007583	171007858
chr19	34359759	34360020
chr5	38648920	38649100
chr3	194732715	194733272
chr1	3521102	3521703
chr14	104902474	104902951
chr8	145094130	145094748
chr22	25527425	25527828
chr21	42783701	42783987
chr10	102511051	102511610
chr3	12735151	12735427
chr14	95827701	95828101
chr14	97098286	97098620
chr8	61838933	61839227
chr15	78144177	78144500
chr16	67834212	67834487
chr19	51963763	51963992
chr10	124279558	124279787
chr11	113145319	113145793
chr3	173185342	173185674
chr5	179818795	179819060
chr14	75959115	75959434
chr10	114981481	114981835
chr2	217515630	217515821
chr17	44892792	44893224
chr16	31967583	31967884
chr15	51967426	51967803
chr16	86315104	86315331
chr3	195137611	195137864
chr8	3394047	3394296
chr2	85895186	85895451
chr11	114107665	114107917
chr11	60779976	60780179
chr10	125332791	125333118
chr1	222999134	222999428
chr19	3244086	3244456
chr1	211508362	211508590
chr11	115860714	115860932
chr6	41624841	41625318
chr5	177623149	177623483
chr12	107689596	107689851
chr1	9589131	9589559
chr20	44680663	44680941
chr2	8620963	8621350
chr10	29528828	29529116
chr7	17951815	17951989
chr16	24057049	24057416
chr10	123392695	123393133
chr16	66325822	66326056
chr6	31275817	31276187
chr3	156225122	156225394
chr1	154781453	154781775
chr3	69511611	69511905
chr3	143599989	143600275
chr8	144313712	144313976
chr2	8357559	8357750
chr6	84762351	84762613
chr2	228612793	228613101
chr10	129398829	129399119
chr5	169780509	169780760
chr7	75715467	75715692
chr20	23735778	23736058
chr7	156809641	156810235
chr21	46131381	46131681
chr11	68723663	68723989
chr3	140768672	140768851
chr13	29428861	29429076
chr2	72161658	72162015
chr1	55159102	55159501
chr3	41288009	41288342
chr10	97515266	97515495
chr9	124208332	124208567
chr6	30920103	30920287
chr1	215106843	215106998
chr14	92103063	92103458
chr1	1597171	1597439
chr17	60802122	60802327
chr22	39579958	39580300
chr1	30063739	30064046
chr10	88149222	88149584
chr9	138508219	138508459
chr12	113552292	113552581
chr1	12009201	12009479
chr1	154547153	154547698
chr12	109827032	109827305
chr3	124731996	124732252
chr12	2789356	2789728
chr12	104092868	104093210
chr17	81140033	81140367
chr6	170607907	170608183
chr2	11729752	11730008
chr3	139137041	139137271
chr18	5057784	5058057
chr8	72947434	72947612
chr2	121330375	121330639
chrX	153323197	153323624
chr11	116146456	116146684
chr10	49482718	49482934
chr1	182859030	182859554
chr3	159548612	159548954
chr15	51245579	51245826
chr1	54982366	54982663
chr19	1133652	1133872
chr16	66079497	66079862
chrX	1918579	1919015
chr14	61700982	61701323
chr1	94480778	94481018
chr1	148900347	148900632
chr10	102884977	102885308
chr9	96422016	96422417
chr19	50703372	50703596
chr16	8633261	8633557
chr22	33273284	33273489
chr6	27253986	27254245
chr14	77736663	77737345
chr14	75326912	75327190
chr21	36062788	36063030
chr17	8894917	8895346
chr12	111660472	111660742
chr20	30028188	30028469
chr10	135059400	135059632
chr11	112271849	112272112
chr1	14248401	14248603
chr16	84036177	84036374
chr16	83778102	83778394
chr3	14923227	14923426
chr19	31275829	31276081
chr14	104850531	104850799
chr1	64373805	64374038
chr16	20125704	20126024
chr12	49669772	49670051
chr16	2904860	2905047
chr9	133861883	133862256
chr19	48136892	48137156
chr1	163479017	163479208
chr1	84556087	84556560
chr8	139698749	139699062
chr6	152850516	152850906
chr1	32945614	32945854
chr3	14366929	14367132
chr10	62080525	62080738
chr19	48922619	48922818
chr8	136685638	136685953
chr20	59692789	59693078
chr18	42686326	42686591
chr2	241884615	241884823
chr19	2335525	2335921
chr1	32246366	32247139
chr20	17375037	17375372
chr16	89008287	89008531
chr18	43973243	43973514
chr7	63360976	63361303
chr4	40294006	40294429
chr3	50570209	50570452
chr14	70021499	70021798
chr1	234160232	234160417
chr1	23918171	23918400
chr10	34428532	34428814
chr7	150329364	150329570
chr17	72376188	72376668
chr1	204062465	204062742
chr15	69797055	69797518
chr2	241758942	241759160
chr21	32203567	32203807
chr3	157418272	157418521
chr14	102473962	102474193
chr9	116560676	116560920
chr4	83343243	83343615
chr18	22311920	22312350
chr12	7070002	7070193
chr11	64375555	64375795
chr5	174191275	174191581
chr6	152129075	152129698
chr2	152953824	152954109
chr11	19350297	19350621
chr4	8138739	8138992
chr2	201713733	201713935
chr15	88634845	88635178
chr7	2718792	2719174
chr12	111699848	111700080
chr10	125290065	125290340
chr1	14761824	14762082
chr10	75410325	75410568
chr11	119670991	119671261
chr17	20936739	20937007
chr1	114552090	114552353
chr7	35470216	35470492
chr1	100214064	100214331
chr22	37465078	37465701
chr17	34068420	34068722
chr12	133109642	133109896
chr17	57774102	57774593
chr8	1995235	1995483
chr1	38121895	38122141
chr1	66812181	66812395
chr8	33446887	33447151
chr10	30109983	30110313
chr2	110073887	110074100
chr3	43053794	43054052
chr18	335791	336025
chr10	12889655	12889878
chr3	152026882	152027130
chr21	45277562	45277797
chr13	24201204	24201451
chr15	44387069	44387312
chr1	31111728	31112022
chrX	10007939	10008234
chr1	18000246	18000502
chr9	123146457	123146967
chr4	8942993	8943214
chr20	47481326	47481542
chr2	200644395	200644634
chr17	6772004	6772258
chr14	26007140	26007369
chr7	42909078	42909309
chr19	51416034	51416298
chr6	33818056	33818322
chr7	151464715	151464970
chr19	42205681	42205937
chr8	10536921	10537205
chr1	23572849	23573123
chr1	245156261	245156620
chr6	159547618	159547914
chr17	37930411	37930615
chr10	88145688	88145927
chr12	119417629	119417940
chr15	89419861	89420073
chr12	13892614	13892881
chr16	50420117	50420400
chr2	103280932	103281187
chr1	48050919	48051166
chr15	69359679	69359882
chr6	152957778	152958221
chr18	43923884	43924247
chr7	31096426	31096769
chr12	53049673	53050072
chr22	43366713	43367015
chr8	80582131	80582565
chr6	6867326	6867548
chr16	49525710	49525948
chr20	42613905	42614072
chr4	185914505	185914678
chr20	46370803	46371042
chr5	151912162	151912495
chr18	13627591	13627877
chr7	1756154	1756513
chr19	51433126	51433382
chr16	11285650	11285872
chr1	102462477	102462735
chr20	55995918	55996594
chr3	186083348	186083749
chr2	45210190	45210433
chr16	88020025	88020442
chr6	168558322	168558593
chr16	58245181	58245435
chr14	23265710	23265956
chr20	49789513	49789945
chr2	105769043	105769311
chr4	765317	766006
chr11	120706678	120706894
chr11	117930740	117931337
chr20	42019015	42019243
chr6	166700401	166700737
chr22	22874002	22874231
chr3	126003146	126003357
chr4	25635180	25635447
chr15	67167970	67168269
chr5	136599749	136600130
chr2	17785106	17785313
chr5	176284570	176284931
chr9	133942710	133943317
chr7	93204739	93205121
chr1	37037787	37038064
chr10	115203051	115203260
chr6	150256442	150256703
chr19	47323244	47323523
chr2	67016912	67017196
chr3	193968555	193968869
chr15	41218293	41218507
chr5	141150570	141150900
chr7	158908351	158908573
chr7	158148298	158148614
chr10	72801879	72802209
chr15	91644249	91644647
chr21	42879118	42879446
chr1	35246993	35247344
chr7	151560344	151560818
chr2	109992562	109992840
chr7	1416763	1416995
chr14	96112068	96112285
chr11	123353816	123354094
chr17	26861683	26861933
chr6	106243979	106244281
chr12	49677747	49678097
chr1	151689335	151689695
chr22	35552412	35552639
chr15	76067626	76067868
chr5	133331129	133331375
chr3	64305254	64305479
chr19	13085197	13085385
chr4	99532056	99532264
chr17	72302112	72302317
chr10	72363185	72363429
chr17	77301902	77302525
chr6	155574561	155574815
chr16	21545982	21546251
chr17	35078548	35078850
chr4	140201073	140201578
chr14	95534468	95534851
chr6	473859	474140
chr11	114319878	114320086
chr17	38653943	38654230
chr19	604350	604739
chr21	43854076	43854358
chr2	11087233	11087626
chr20	50000692	50000941
chr4	146444372	146444568
chr12	52997141	52997396
chr19	29319445	29319734
chr18	74790007	74790234
chr12	117336539	117336802
chr17	77140417	77140626
chr1	88928266	88928570
chr11	116528963	116529298
chr10	73327043	73327537
chr2	11049865	11050115
chr11	134145990	134146289
chr22	32478346	32478575
chr11	32473437	32473699
chr3	182172861	182173111
chr10	73114601	73114893
chr1	22495161	22495340
chr11	34805592	34805759
chr2	236076819	236077191
chr2	8717027	8717268
chr1	34090544	34090844
chr3	133465118	133465421
chr2	192860095	192860297
chr13	32203623	32203902
chr17	77416425	77416834
chr12	48336198	48336406
chr18	12360591	12360918
chr17	8009502	8009667
chr15	100459341	100459680
chrX	39586116	39586363
chr9	93732933	93733163
chr9	136593043	136593258
chr12	127421065	127421536
chr8	59304273	59304465
chr9	76484220	76484483
chr13	93018227	93018415
chr16	89332903	89333392
chr2	122579141	122579349
chr2	242885806	242885990
chr1	202129742	202129950
chr20	56493652	56493892
chr11	48112276	48112538
chr3	81733934	81734207
chr4	39448374	39448992
chr6	39051112	39051453
chr14	92917541	92917782
chr12	104121496	104121827
chr10	118908029	118908250
chr12	3764743	3765010
chr1	6489850	6490058
chr6	168461158	168461453
chr1	226670949	226671248
chr20	50117729	50118149
chr20	37290186	37290347
chr4	32425149	32425453
chr4	149176221	149176402
chr11	129894383	129894667
chr8	68864512	68864820
chr19	42348685	42349083
chr11	10623575	10623810
chr11	114477317	114477572
chr18	11671123	11671406
chr3	138036574	138036819
chr10	28700758	28700942
chr9	109893834	109894120
chr10	100328400	100328648
chr5	135645150	135645378
chr1	200841009	200841373
chr3	71123583	71123861
chr8	21698526	21698738
chr21	35507687	35507997
chr2	91938563	91938822
chr1	56485963	56486229
chr6	167567029	167567276
chr9	128994814	128995009
chr1	1951021	1951329
chr17	20957083	20957299
chr1	94899971	94900263
chr17	79440795	79441173
chr14	104953620	104953805
chr12	5911047	5911243
chr7	73727062	73727330
chr12	120080890	120081095
chr9	116858359	116858547
chr22	51051154	51051412
chr3	14393601	14393920
chr10	127377406	127377579
chr1	7788126	7788410
chr20	46820020	46820228
chr1	23894265	23894689
chr7	72732840	72733192
chr1	152973868	152974108
chr4	9806644	9806875
chr8	103563644	103563882
chr9	139030458	139030778
chr1	10933310	10933626
chr11	76550445	76550722
chr15	58249306	58249523
chr11	13973850	13974148
chr8	41727839	41728062
chrX	50894676	50894892
chr20	23002671	23002889
chr6	111443223	111443434
chr7	45002489	45002731
chr8	144161928	144162102
chr7	32816897	32817203
chr2	11159016	11159221
chr5	856093	856321
chr7	123249434	123249633
chr11	44420242	44420496
chr2	241796125	241796387
chr12	9287953	9288175
chr5	135615149	135615393
chr11	78930227	78930532
chr7	7802228	7802451
chr2	109901708	109902147
chr1	12192238	12192479
chr5	75599768	75600028
chr12	57869519	57869897
chr22	38845049	38845287
chr17	79124264	79124756
chr10	27900202	27900427
chr14	104597345	104597598
chr10	134650339	134650651
chr1	47690347	47690927
chr7	37233136	37233353
chr10	73193914	73194148
chr4	159546750	159546935
chr10	72937539	72938130
chr20	46476851	46477102
chr1	165912480	165912760
chr12	131616964	131617239
chr17	21323319	21323573
chr3	41137266	41137496
chr18	56707469	56707698
chr1	223808090	223808485
chr3	155681562	155681978
chr3	40363353	40363682
chr16	87661544	87661817
chr4	4370924	4371211
chr7	1733823	1734171
chr6	3644908	3645141
chr7	34907017	34907267
chr10	52274857	52275112
chr19	50990195	50990451
chr13	96204758	96204963
chr11	8040709	8040913
chr3	54277633	54277873
chr20	23779916	23780411
chr5	150949676	150950049
chr14	76892591	76892801
chr10	99661660	99661981
chr15	33942121	33942357
chr6	168533963	168534283
chr10	87938218	87938461
chr11	69920230	69920480
chr7	27586303	27586557
chr12	5663954	5664340
chr17	70999696	70999986
chr15	68605328	68605540
chr3	126277591	126278016
chr4	3785539	3785787
chr3	58020503	58020769
chr17	77251502	77251835
chr13	30002819	30003142
chr20	966954	967164
chr21	45701582	45701817
chr15	90173685	90174182
chr1	229436165	229436424
chr2	38953623	38953868
chr6	51799018	51799199
chr9	2487101	2487349
chr7	41932030	41932271
chr16	67233444	67233660
chr1	15092313	15092656
chr20	62790294	62790577
chr13	54356686	54357050
chr2	59252428	59252591
chr20	21589913	21590207
chr1	226053781	226054166
chr2	6966625	6966936
chr20	8280685	8280887
chr10	50321761	50322014
chr22	43187830	43188364
chr3	13611194	13611552
chr20	56578746	56578977
chr10	102577275	102577546
chr16	16070263	16070510
chr5	130207078	130207416
chr14	55280907	55281147
chr8	99172121	99172286
chr7	155185971	155186168
chr6	156446798	156447026
chr20	47085701	47085966
chr1	161228340	161228859
chr11	100728057	100728257
chr9	33750325	33750803
chr17	75872068	75872404
chr7	31642749	31643025
chr14	25103413	25103757
chr2	136758811	136759010
chr19	58772949	58773281
chr11	31844493	31844730
chr17	63143029	63143351
chr3	184799356	184799664
chr7	135618299	135618742
chr10	72709902	72710229
chr6	151055426	151055656
chr12	8976186	8976446
chr22	37340209	37340452
chr17	75764507	75764902
chr2	109539550	109540096
chr18	8471489	8471761
chr5	136615517	136615854
chr21	46675311	46675538
chr6	159890539	159890800
chr14	73101712	73101923
chr17	20624575	20624875
chr9	133533785	133534308
chr5	4868283	4868586
chr5	122043515	122043829
chr4	141024828	141025057
chr10	44373905	44374154
chr12	82204919	82205202
chr7	132135486	132135762
chr3	193650019	193650243
chr2	85340090	85340378
chr17	75640976	75641394
chr6	131679744	131679962
chr1	182595310	182595536
chr3	193822189	193822399
chr2	188854979	188855273
chr3	194663857	194664351
chr11	64405200	64405668
chr22	45478728	45478979
chr2	89508151	89508451
chr8	141422998	141423234
chr17	48585656	48586050
chr16	2871214	2871807
chr19	4606957	4607495
chr3	46256177	46256783
chr19	29206091	29206454
chr8	9205167	9205452
chr5	31608075	31608260
chr17	79439110	79439378
chr15	66420428	66420990
chr16	79781705	79781905
chr6	4727948	4728223
chr18	44005007	44005255
chr15	87664684	87664908
chr7	26822220	26822454
chr1	154743773	154743987
chr10	43724063	43724368
chr11	74766675	74766860
chr16	57935457	57935737
chr18	13680703	13680920
chr14	60098057	60098270
chr9	17751550	17751855
chr4	184255189	184255488
chr1	167486814	167487085
chr16	11306667	11307084
chr16	81773868	81774091
chr21	44377538	44377756
chr11	133004538	133004767
chr22	45148301	45148809
chr12	52512355	52512555
chr17	19370585	19370855
chr17	2701962	2702238
chr22	50105907	50106134
chr10	125618	125841
chr1	175343025	175343240
chr2	106234332	106234672
chr1	116405087	116405293
chr16	89798874	89799348
chr3	50724558	50724874
chr22	18946230	18946492
chr16	50632317	50632657
chr21	46388009	46388393
chr9	128649539	128649706
chr10	118912277	118912530
chr16	76839089	76839345
chr10	124250777	124251028
chr5	134360967	134361275
chr1	13795924	13796123
chr2	121535862	121536240
chr14	104616105	104616438
chr10	119179476	119179749
chr12	5834187	5834458
chr2	198650731	198651248
chr10	134247991	134248207
chr12	12313384	12313596
chr7	142531245	142531447
chr19	4086312	4086820
chr1	51760626	51760857
chr1	118253319	118253681
chr13	113103290	113103559
chr1	161468536	161468724
chr17	72846151	72846336
chr13	44832010	44832221
chr12	13536369	13536629
chr15	31733188	31733451
chr21	46628457	46628838
chr11	119357478	119357908
chr3	126332436	126332643
chr21	42953092	42953445
chr17	36756393	36756594
chr18	22181503	22181870
chr17	36151383	36151638
chr1	27709813	27710013
chr7	127514044	127514331
chr6	4671139	4671364
chr11	17628283	17628529
chr20	45324559	45324945
chr1	161458400	161458688
chr11	75013521	75013916
chrX	9835924	9836171
chr3	117242343	117242593
chr20	16535858	16536188
chr1	181121077	181121266
chr15	75024310	75024527
chr1	152724790	152725057
chr7	158989943	158990206
chr1	108506526	108506758
chr11	44029508	44029947
chr1	236245213	236245454
chr8	53477547	53478351
chr16	86215197	86215395
chr10	63352409	63352646
chr3	37687323	37687595
chr8	146067416	146068010
chr12	12730817	12730998
chr1	161451479	161451779
chr22	17749406	17749638
chr18	74187506	74187724
chr4	3633167	3633590
chr6	33654016	33654420
chr20	45746917	45747109
chr2	192465895	192466150
chr5	61086568	61086877
chr1	162414368	162414615
chr10	36079016	36079233
chr11	45185831	45186186
chr19	14464247	14464518
chr10	128197841	128198212
chr17	45956437	45956721
chr3	14957389	14957649
chr16	27605588	27605824
chr2	7223933	7224278
chr15	69573182	69573451
chr4	40342087	40342379
chr1	229009518	229009757
chr3	43827075	43827368
chrX	14546830	14547092
chr1	47693501	47693793
chr2	12748210	12748418
chr2	135883107	135883361
chr4	122301709	122302358
chr2	237897602	237897887
chr12	133841332	133841979
chr6	403477	403685
chr1	70212964	70213202
chr1	30590603	30590844
chr2	11041301	11041619
chr17	7013070	7013540
chr2	241100317	241100714
chr11	71060827	71061216
chr9	112658594	112658849
chr11	35702812	35703015
chr10	111351449	111351682
chr20	3673520	3673867
chr1	232551132	232551557
chr3	43464824	43465061
chr17	77122304	77122546
chr1	35149936	35150142
chr16	57973532	57973962
chr10	118314247	118314509
chr8	21470693	21470883
chr15	42285210	42285412
chr3	156174588	156174871
chr20	56767707	56767960
chr9	92681710	92681945
chr10	86365656	86365843
chr12	40457289	40457597
chr7	2139345	2139669
chr14	37219573	37219777
chr20	37343690	37344294
chr14	58084319	58084554
chr18	7467697	7468076
chr10	94190573	94190771
chr20	59552057	59552263
chr18	13688539	13688949
chr21	35402419	35402722
chr6	6957941	6958162
chr2	71894907	71895157
chr18	8994665	8994938
chr3	43995283	43995780
chr6	6825438	6825673
chr17	48657732	48658190
chr21	42729625	42729880
chr2	6121834	6122126
chr10	71548871	71549158
chr9	129413319	129413695
chr1	8343377	8343603
chr11	64152194	64152453
chr9	102338340	102338590
chr2	241899135	241899333
chr14	105059731	105059958
chr14	103665116	103665370
chr3	134138394	134138644
chr1	156384347	156384567
chr9	134500072	134500402
chr21	33508110	33508306
chr20	22988968	22989157
chr10	63212570	63213104
chr19	5352502	5352817
chr2	236113618	236113878
chr10	1421958	1422152
chr15	45405018	45405546
chr12	57966195	57966533
chr16	31358726	31358912
chrX	85403211	85403449
chr2	120481332	120481564
chr1	112447419	112447761
chr10	16018280	16018482
chr11	117557557	117557765
chr22	17198953	17199182
chr20	47095945	47096132
chr9	133977047	133977256
chr5	175496241	175496466
chr7	31091910	31092163
chr18	47284407	47284680
chr1	229071084	229071311
chr2	231865021	231865460
chr22	44765312	44765566
chr10	82778943	82779211
chr7	28498411	28498644
chr9	36988027	36988268
chr17	75021958	75022148
chr3	129671630	129672067
chr11	41453366	41453576
chr6	40595126	40595313
chr2	9972801	9973062
chr8	59230987	59231263
chr17	18017916	18018197
chr6	37159700	37159914
chr9	124384653	124384909
chr4	6200466	6200688
chr14	99604381	99604555
chr6	154360573	154360914
chr2	61053284	61053568
chr20	3639579	3640037
chr11	128646454	128646679
chr15	89584776	89585101
chr9	101721966	101722177
chr2	88648911	88649177
chr2	48428108	48428359
chr4	149010828	149011043
chr10	24115413	24115653
chr7	44309067	44309620
chr9	637279	637499
chr1	7642640	7642943
chr5	170118700	170118915
chr11	117467879	117468112
chr2	207105164	207105400
chr3	42940871	42941055
chr22	42847017	42847282
chr2	42182121	42182642
chr1	157970019	157970224
chr2	235087466	235087729
chr3	41068084	41068371
chr2	72857245	72857468
chr11	112665986	112666204
chr20	61015010	61015560
chr14	55333247	55333595
chr14	107239573	107239914
chr9	103462938	103463336
chr12	121803603	121803794
chr7	139911855	139912238
chr4	870547	870856
chr13	25200405	25200656
chr2	121762558	121762874
chr11	31909669	31909915
chr20	31872187	31872586
chr14	97645148	97645415
chr22	44932354	44932647
chr14	76033982	76034188
chr22	33419449	33419756
chr12	4947921	4948106
chr18	72043264	72043598
chr10	121239052	121239275
chr18	57296238	57296490
chr20	44780551	44780827
chr11	63455388	63455630
chr16	9583752	9583983
chr3	152038134	152038413
chr7	3147927	3148136
chr2	74852738	74853032
chr2	109874243	109874433
chr10	135342263	135342879
chrY	9983901	9984295
chr8	80655292	80655480
chr3	128316430	128316879
chr15	69801582	69801817
chr7	29336918	29337129
chr1	144546766	144546997
chr1	157513375	157513537
chr8	896856	897091
chr2	102596082	102596331
chr16	84305573	84305827
chr5	153955541	153955727
chr10	82684153	82684391
chr9	85721282	85721505
chr16	5443155	5443330
chr1	168361376	168361565
chr14	88211922	88212179
chr3	130491604	130491962
chr2	131025261	131025485
chr5	1435525	1435762
chr9	129353423	129353682
chr9	96411845	96412123
chr3	13921179	13921549
chr6	95346764	95347036
chr11	86460540	86460817
chr15	77957125	77957439
chr9	4318804	4319002
chr2	102672839	102673028
chr9	92143603	92143883
chr12	22351734	22351934
chr20	56360857	56361077
chr5	132633098	132633417
chr3	17153131	17153332
chr14	104648234	104648494
chr8	125409702	125409915
chr20	41820691	41820926
chr1	110777379	110777629
chr18	48188660	48188845
chr17	72467542	72467734
chr6	33955409	33955586
chr20	39370210	39370480
chr11	120734033	120734290
chr3	123166838	123167109
chr17	6291732	6292015
chr4	8146048	8146532
chr1	54011420	54011610
chr1	200885376	200885628
chr1	169108273	169108459
chr16	89277384	89277631
chr20	56471107	56471423
chr11	132948515	132948759
chr2	88829709	88829901
chr18	44336653	44337077
chr19	4559768	4559983
chr3	118347618	118347882
chr3	57661459	57661715
chr21	32881977	32882281
chr1	33636019	33636273
chr1	27414346	27414588
chr11	113316919	113317196
chr10	93519325	93519573
chr17	71952800	71953018
chr4	122400999	122401328
chr3	186016756	186016976
chr7	127941383	127941872
chr21	46000139	46000332
chr17	76743671	76743927
chr14	75877556	75877848
chr2	19657694	19657887
chr2	217416972	217417172
chr3	39532566	39532800
chr6	89257559	89257817
chr1	15307343	15307603
chr16	68771031	68771389
chr19	39086800	39087204
chr16	75252326	75252804
chr22	22958646	22958893
chr19	40182835	40183023
chr22	26276578	26276792
chr20	46653791	46653977
chr2	110255022	110255326
chr21	45797328	45797669
chr1	26551826	26552014
chr19	51321577	51321865
chr11	85284441	85284634
chr14	21504987	21505245
chr7	142699274	142699499
chr15	32961142	32961540
chr11	65695245	65695569
chr16	3598117	3598524
chr20	30011622	30011861
chr1	236892662	236892896
chr1	37721083	37721338
chr2	91773910	91774112
chr16	86526328	86526486
chr16	84407727	84408022
chr5	6505201	6505521
chr1	161163755	161163976
chr22	37499542	37499750
chr11	60478009	60478238
chr17	7945813	7946016
chr2	161599259	161599524
chr3	150639117	150639367
chr16	87403490	87403717
chr1	112344152	112344376
chr3	14942954	14943404
chr18	38491902	38492126
chr12	127765272	127765500
chr12	121097154	121097443
chr6	34462839	34463026
chr1	165367965	165368186
chr4	77633736	77634067
chr10	108465409	108465811
chr17	47219	47430
chr10	1234575	1234895
chr3	39541435	39541640
chr2	29552835	29553099
chr16	85762575	85762824
chr7	36610550	36610771
chr10	124486905	124487264
chr11	117775412	117775592
chr11	6048806	6049018
chr11	7678646	7678880
chr17	77211357	77212020
chr15	67111462	67111723
chr16	89124077	89124517
chr17	81103593	81103846
chr8	29468781	29469008
chr3	127058957	127059181
chr12	5665290	5665509
chr18	38114717	38115029
chr12	53862106	53862472
chr20	39646271	39646559
chr7	127259422	127259624
chr19	2653730	2653941
chr5	136086164	136086425
chr19	34370766	34371015
chr22	44139133	44139327
chr11	45412064	45412292
chr17	8710460	8710718
chr10	114647756	114648000
chr6	145521153	145521422
chr15	25093232	25093586
chr6	129667085	129667358
chr22	36017016	36017250
chr22	45793751	45794021
chr4	8649499	8649777
chr18	60331311	60331577
chr1	50657813	50658082
chr12	131939296	131939546
chr5	150043585	150043806
chr1	114631165	114631350
chr20	40026649	40026825
chr22	22758186	22758423
chr1	208649688	208650110
chr3	185938690	185939023
chr4	4483417	4483595
chr8	133427555	133427864
chr17	54540253	54540428
chr7	155663038	155663453
chr3	185678405	185678610
chr18	59405819	59406020
chr19	1161703	1162075
chr10	73153067	73153327
chr17	60856424	60856675
chr14	104560125	104560320
chr11	134309190	134309456
chr14	77712241	77712474
chr9	13500137	13500366
chr13	61056207	61056421
chr10	124853102	124853318
chr7	56396106	56396342
chr13	114784868	114785092
chr14	96032561	96032802
chr1	38087756	38088033
chr9	96665272	96665513
chr12	26776150	26776374
chr19	3006168	3006452
chr21	39969420	39969644
chr2	241625465	241625696
chr1	55240873	55241136
chr2	174843229	174843494
chr9	7230712	7230990
chr5	140557216	140557673
chr7	151404618	151404835
chr20	24081368	24081594
chr5	169696646	169696902
chr15	42151069	42151279
chr3	12874735	12875027
chrX	111764962	111765190
chr9	140772947	140773366
chrX	40060842	40061094
chr7	1772857	1773122
chr18	74370615	74370835
chr1	243100123	243100404
chr16	50482462	50482678
chr20	10199239	10199703
chr3	52552993	52553190
chr3	186228362	186228574
chr1	31110131	31110311
chr20	58560968	58561188
chr8	2049765	2050015
chr7	151681479	151681810
chr2	122041343	122041587
chr14	24544308	24544522
chr22	27471327	27471533
chr8	48775232	48775501
chr1	25287930	25288118
chr2	241715456	241715765
chr10	126401255	126401497
chr7	149015182	149015458
chr16	17930867	17931155
chr2	8707249	8707531
chr16	50846129	50846534
chr5	135782328	135782550
chr10	45899704	45899943
chr4	123379851	123380171
chr7	117990456	117990650
chr21	47038242	47038631
chr9	123145432	123145775
chr1	223282883	223283358
chr13	96867385	96867604
chr6	12875363	12875614
chr15	50168967	50169231
chr3	17956883	17957118
chr15	70526720	70526919
chr11	123951319	123951606
chr4	8143712	8144180
chr12	114039562	114039799
chr13	32842058	32842306
chr10	44864788	44865043
chr6	152126586	152126994
chr18	55021203	55021443
chr19	39737618	39738072
chr15	73617723	73618001
chr1	162725173	162725489
chr8	102992889	102993128
chr6	33037207	33037390
chr3	9920465	9920792
chr13	99696038	99696390
chr3	51853817	51854240
chr11	2318704	2318986
chr9	19660114	19660319
chr15	93226769	93227025
chr12	103351508	103351829
chr1	4226947	4227195
chr3	158905598	158905828
chr2	8231143	8231441
chr21	43809152	43809439
chr2	233376183	233376516
chr11	36398798	36399060
chr5	168373442	168373660
chr2	11738281	11738680
chr5	40877831	40877992
chr11	117790452	117790686
chr5	6833727	6833906
chr2	34795639	34795848
chr20	4606459	4606669
chr1	70599883	70600116
chr3	143805840	143806152
chr14	102323640	102323856
chr12	116008296	116008625
chr10	45938064	45938507
chr1	201583367	201583720
chr5	74385017	74385269
chr6	28725387	28725721
chr12	51041339	51041553
chr7	31160830	31161018
chr1	165334604	165334847
chr17	41780111	41780348
chr17	7727459	7727723
chr12	125730587	125730928
chr7	155891417	155891587
chr2	33640	33923
chr10	120355673	120355949
chr3	66611868	66612154
chr20	61082474	61082755
chr10	123846371	123846799
chr1	167658796	167659063
chr10	102384794	102385015
chr20	38514698	38514982
chr5	167709215	167709527
chr9	92233998	92234233
chr16	22988602	22988984
chr11	116324824	116325080
chr1	33713866	33714143
chr19	46981659	46981920
chr2	107192434	107192705
chr2	121361636	121361834
chr5	850709	850960
chr15	86905881	86906053
chr5	114585138	114585312
chr12	120450182	120450431
chr14	107235145	107235311
chr17	8315453	8315631
chr18	3149142	3149484
chr9	124720893	124721133
chr16	86167025	86167276
chr1	201054411	201054614
chr12	5672356	5672567
chr10	101056807	101057087
chr11	61300253	61300472
chr7	45608335	45608647
chr9	34567826	34568083
chr5	14879594	14879807
chr22	19047909	19048169
chr1	232735047	232735414
chr7	72825389	72825604
chr20	49900769	49901074
chr16	88137454	88137668
chr16	49924853	49925066
chr20	56101646	56101882
chr5	134879559	134879724
chr7	137856873	137857072
chr22	33501580	33501818
chr5	140579069	140579450
chr11	95277670	95277886
chr11	126330263	126330583
chr11	17774817	17775029
chr16	24021851	24022086
chr2	232406336	232406599
chr22	38840406	38840772
chr1	6794627	6794968
chr20	17685580	17685890
chr12	15873267	15873508
chr16	89928256	89928408
chr16	86257778	86258006
chr3	43051151	43051356
chr5	180555341	180555641
chr18	30128659	30128935
chr1	43787063	43787268
chr7	120842838	120843250
chr16	29153327	29153596
chr9	70981886	70982338
chr6	51720120	51720324
chr15	77884508	77884919
chr1	229353595	229353866
chr1	85598074	85598313
chr11	19047432	19047672
chr15	33095938	33096129
chr11	86495375	86495740
chrX	119439659	119439884
chr10	61889891	61890096
chr12	26870795	26870980
chr2	12556788	12556993
chr22	47057449	47057698
chr5	170825744	170825988
chr4	75369380	75369689
chr10	105797802	105798079
chr17	26841119	26841373
chr10	134106775	134107142
chr12	5311139	5311397
chr7	156909509	156909763
chr5	173509416	173509620
chr9	87569049	87569303
chr12	76327588	76327796
chr3	127039461	127039843
chr8	141560255	141560622
chr19	54926389	54926585
chr17	38599902	38600191
chr5	6423519	6423713
chr20	62565728	62565989
chr10	50518564	50518812
chr3	51849698	51849970
chr16	89067709	89068065
chr2	10660415	10660695
chr5	174688102	174688313
chr6	4011081	4011336
chr9	122914650	122914896
chr3	81246617	81246843
chr16	28014709	28014967
chr12	111431346	111431588
chr1	70904287	70904540
chr11	1628667	1629051
chr20	37434201	37434541
chr14	106325621	106325831
chr14	101943389	101943716
chr8	6793516	6793804
chr15	70556436	70556809
chr2	197140566	197140803
chr1	19163237	19163493
chr21	45638277	45638630
chr13	30635474	30635765
chr9	101485695	101485927
chr12	111635446	111635673
chr2	12093225	12093422
chr18	44143383	44143563
chr12	113306300	113306558
chr11	100704133	100704325
chr5	140514671	140515085
chr17	78461361	78461616
chr4	7426676	7426930
chr5	7846251	7846465
chr8	73867926	73868144
chr1	202175045	202175248
chr1	152747447	152747646
chr19	33210485	33210685
chr15	45381926	45382142
chr8	53281831	53282047
chr19	19760468	19760917
chr1	53127001	53127229
chr1	228540645	228541017
chr13	50385441	50385720
chr5	179589024	179589240
chr1	168582936	168583187
chr11	17416424	17416595
chr3	12959823	12960016
chr2	144221353	144221615
chr18	21547741	21547948
chr8	144140143	144140384
chr18	74166478	74166690
chr10	75807630	75807928
chr1	176765139	176765428
chr2	110020334	110020607
chr17	4258496	4258733
chr15	31489689	31489950
chr22	39034248	39034520
chr5	39266632	39266864
chr15	77888035	77888309
chr17	71782542	71782879
chr10	98248294	98248660
chr1	5907426	5907662
chr22	28221213	28221450
chr6	52200404	52200621
chrX	151808570	151808807
chr9	129326897	129327282
chr4	55237488	55237700
chr4	76215131	76215344
chr20	31590238	31590517
chr2	107179738	107179939
chr12	64926836	64927064
chr22	50512536	50512798
chr18	72933523	72933724
chr4	55134422	55134614
chr5	173714844	173715086
chr9	115873690	115874041
chr21	35906876	35907171
chr7	134954210	134954567
chr19	19373532	19373761
chr2	130635070	130635262
chr9	119105361	119105544
chr8	10386723	10386967
chr15	69607776	69608067
chr17	81029974	81030137
chr1	181360709	181360910
chr11	125245169	125245389
chr6	148485836	148486136
chr10	71097205	71097425
chr1	28372406	28372637
chr15	89357690	89357928
chr12	2775631	2775818
chr2	3681933	3682417
chr18	46340161	46340568
chr20	22319790	22320055
chr5	172022171	172022564
chr22	44575743	44576325
chr11	127281215	127281453
chr11	132471790	132472020
chr11	61362831	61363247
chr6	129674283	129674510
chr20	4098585	4098802
chr15	91217756	91217997
chr13	113714227	113714482
chr11	43304012	43304381
chr1	3600661	3600846
chr4	83168425	83168628
chr7	42497401	42497674
chr1	11026012	11026248
chr22	26570380	26570640
chr3	138153179	138153772
chr22	23045079	23045330
chr10	73540502	73540756
chr1	236635891	236636182
chr21	33306066	33306273
chr18	20722434	20722763
chr16	27135126	27135447
chr9	35892149	35892370
chr14	106877402	106877622
chr2	70042924	70043161
chr22	44678421	44678887
chr17	49500092	49500275
chr8	62818063	62818247
chr11	118161670	118161944
chr1	179771679	179771866
chr7	18807930	18808221
chr8	2104407	2104647
chr1	10864029	10864487
chr4	58081282	58081500
chr13	30723449	30723701
chr17	44872920	44873165
chr8	131392011	131392218
chr18	55260809	55261024
chr7	154981439	154981638
chr14	101106827	101107045
chr2	129294790	129295070
chr22	32350594	32350776
chr2	26847028	26847225
chr1	117649163	117649394
chr5	176324294	176324718
chr5	152825443	152825740
chr1	41394929	41395126
chr17	39733079	39733306
chr9	19576694	19576879
chr17	56214133	56214352
chr12	46834050	46834262
chr2	241045401	241045607
chr11	75874363	75874700
chr6	146129439	146129672
chr16	31265013	31265253
chr12	52945256	52945643
chr15	77968285	77968618
chr11	1247344	1247783
chr6	143864134	143864333
chr10	80078209	80078453
chr17	26557007	26557200
chr15	63731792	63731998
chr8	82482289	82482547
chr17	50460950	50461197
chr4	89818345	89818589
chr5	180532105	180532386
chr16	71155217	71155431
chr19	29738865	29739168
chr5	132845310	132845680
chr1	30374476	30374682
chr5	166476141	166476382
chr1	66499523	66499737
chr3	28508976	28509261
chr4	6321294	6321577
chr8	57235323	57235611
chr14	56612767	56612948
chr7	1788452	1788649
chr3	72314591	72314795
chr18	48661825	48662052
chr1	236658649	236658981
chr17	12893214	12893556
chr7	99556361	99556683
chr11	117350171	117350419
chr20	4709945	4710282
chr10	119522263	119522556
chr6	97497166	97497373
chr21	43502131	43502485
chr6	160597725	160597924
chr10	133986052	133986434
chr22	45416190	45416440
chr9	123404498	123404680
chr12	132601935	132602404
chr1	21361279	21361542
chr1	18665709	18665967
chr17	2427569	2427888
chr5	132825390	132825677
chr3	132849121	132849345
chr20	58903103	58903356
chr11	50017165	50017350
chr8	61442460	61442713
chr7	127657105	127657323
chr10	15921678	15921889
chr15	101860967	101861231
chr7	158146706	158146901
chr22	50026225	50026460
chr4	129608016	129608296
chr13	113991894	113992208
chr9	136469453	136469638
chr7	132066863	132067108
chr3	124624025	124624278
chr20	31089584	31089835
chr16	64965520	64965731
chr21	45970749	45970980
chr6	37576462	37576666
chr15	62456774	62457025
chr7	25980637	25980914
chr14	71698437	71698726
chr6	27533632	27533880
chr17	78258515	78258796
chr1	20795976	20796237
chr9	114010005	114010202
chr11	120771444	120771682
chr7	5337458	5337850
chr3	186224699	186224917
chr5	154420622	154420818
chr12	63360299	63360461
chr1	236451461	236451673
chr17	25436477	25436689
chr3	4655115	4655363
chr1	204066183	204066388
chr9	117508510	117508715
chr11	124482628	124483041
chr6	168149312	168149768
chr11	122996601	122996863
chr2	229046244	229046619
chr20	19564511	19564748
chr17	77434228	77434423
chr9	98339355	98339608
chr17	16990705	16991074
chr5	138853266	138853585
chr22	23110473	23110663
chr17	75038227	75038422
chr7	35392991	35393297
chr10	123177858	123178117
chr18	29952396	29952715
chr1	36141381	36141582
chr12	111284751	111284985
chr2	26779549	26779981
chr22	46263095	46263395
chr19	30322689	30322917
chr1	21712917	21713197
chr20	43734832	43735018
chr1	22866981	22867254
chr8	139126622	139126819
chr5	150664026	150664243
chr19	49939605	49939855
chr1	224046141	224046332
chr8	51310786	51311016
chr6	4662811	4663048
chr20	71391	71579
chr5	180463810	180464017
chr1	232729830	232730237
chr22	43637195	43637404
chr1	11670852	11671118
chr11	17801746	17801981
chr11	45506082	45506302
chr7	26218298	26218704
chr22	44685315	44685611
chr10	119297156	119297392
chr10	603032	603401
chr2	44306882	44307280
chr11	95186988	95187239
chr6	125960887	125961077
chr12	65384806	65385080
chr14	55157991	55158179
chr3	81784030	81784252
chr18	35125207	35125453
chr4	100728948	100729142
chr9	135066432	135066662
chr17	29797739	29797943
chr14	104586681	104586844
chr22	40818601	40818921
chr1	30370873	30371074
chr11	131116613	131116807
chr6	41606299	41606631
chr5	171021126	171021311
chr15	70323693	70323929
chr8	100083607	100083864
chr5	151341245	151341477
chr1	4891086	4891309
chrX	18716937	18717125
chr4	185158842	185159068
chr13	113747571	113747879
chr10	106247914	106248126
chr1	200876797	200876981
chr6	40363102	40363311
chr19	2413572	2414002
chr13	60594511	60594782
chr1	58715952	58716306
chr21	35756175	35756380
chr5	170890496	170890719
chr12	4073669	4073889
chr14	56331650	56331980
chr7	158750659	158750926
chr5	150978606	150978883
chr2	241705439	241705817
chr17	32304898	32305113
chr16	28038531	28038686
chr3	133129081	133129332
chr22	31277883	31278230
chr1	236288304	236288617
chr6	131095106	131095265
chr1	18700467	18700690
chr6	15752266	15752492
chr6	15770002	15770265
chr2	29496155	29496468
chr1	18368170	18368464
chr3	72212018	72212246
chr12	13814290	13814531
chr7	32297975	32298199
chr5	522999	523213
chr5	102098625	102098847
chrX	99702864	99703047
chr12	117096568	117096803
chr3	13111101	13111303
chr2	128622536	128622745
chr6	227350	227528
chr5	558471	558821
chr3	129662186	129662350
chr20	49937968	49938218
chr3	139225721	139225987
chr19	13351117	13351416
chr7	142012339	142012605
chr1	228905643	228905919
chr8	10802055	10802388
chr16	68047476	68047734
chr8	124203115	124203351
chr11	11465644	11465877
chr14	69798017	69798221
chr15	68700514	68700747
chr19	35782170	35782531
chr17	63548578	63548755
chr20	6607524	6607747
chr2	238474980	238475286
chr16	87923459	87923691
chr5	36459704	36459964
chr2	20586454	20586712
chr16	70941531	70941727
chr19	24243477	24243735
chr7	143184733	143184986
chr11	47608418	47608866
chr1	167051966	167052213
chr3	126012519	126012837
chr16	3293940	3294175
chr10	9253269	9253489
chr16	89423438	89423622
chr19	6167979	6168144
chr10	115064650	115064842
chr22	22375682	22375903
chr14	104940590	104940883
chr12	108871530	108871764
chr3	13788704	13788929
chr2	86579344	86579562
chr9	101687257	101687704
chr8	123140253	123140485
chr4	8497563	8497901
chr9	21363309	21363523
chr3	97377606	97377814
chr14	94375437	94375700
chr8	87380390	87380587
chr20	32676226	32676475
chr1	3838950	3839158
chr2	198210629	198210878
chr20	31557555	31557825
chr12	11513043	11513435
chr21	43670578	43670829
chr16	48666346	48666573
chr10	2940102	2940352
chr1	160797345	160797511
chr7	66867346	66867585
chr13	28384584	28384831
chr2	102463565	102463749
chr5	180513555	180513803
chr3	161600856	161601019
chr13	28077446	28077736
chr1	155973214	155973539
chr17	17266739	17267210
chr8	22729752	22730003
chr17	75598143	75598460
chr1	29261241	29261518
chr9	116857548	116857774
chr9	102571937	102572168
chr8	132055662	132055897
chr8	27099641	27099827
chr9	1869964	1870181
chr19	42111322	42111560
chr20	47463489	47463785
chrX	152811765	152812069
chr19	18200638	18200838
chr2	125741314	125741545
chr9	116926557	116926937
chr16	89070662	89070916
chr14	74879591	74879778
chr18	52993332	52993516
chr14	95861698	95861946

### Sheet: ARPE_HCMV_closed_chromatin
Chr	Start	End
chr5	57746324	57748884
chr8	67080033	67080997
chr14	69251283	69254210
chr3	139477480	139478553
chr3	52004687	52005297
chr2	218556437	218557527
chr3	20357611	20358293
chr3	5094756	5095625
chr2	43149922	43150691
chr8	100739818	100740607
chr3	70775188	70775971
chr12	70291295	70292319
chr15	101406928	101408185
chr7	118433996	118435061
chr7	55083849	55084662
chr7	45949318	45951740
chr15	79433226	79434356
chr3	123562496	123563289
chr3	189544791	189545767
chr13	38105029	38105722
chr14	95042007	95042848
chr10	116266866	116267868
chr15	39889752	39891997
chr3	88762160	88763279
chr10	29328428	29329419
chr6	7787184	7787962
chr20	8912739	8913777
chr2	30523152	30524397
chr3	186904353	186905306
chr1	107920829	107922252
chr8	77805441	77806801
chr8	11499318	11500650
chr6	169473342	169473892
chr2	38947589	38948445
chr3	106064149	106064957
chr1	176534912	176536034
chr10	116264578	116265515
chr10	113987085	113987816
chr4	26558710	26559415
chr5	57099701	57100645
chr16	87229614	87230554
chr3	142960309	142961371
chr5	73789073	73789794
chr9	111490895	111491961
chr7	22884603	22885597
chr5	66943808	66944842
chr1	198567706	198568474
chr20	49294694	49295421
chr3	177622411	177624275
chr1	43429132	43429647
chr12	43119558	43120227
chr17	31787884	31788594
chr13	104260435	104260988
chr6	159605470	159606053
chr4	13324000	13324879
chr17	4383391	4384246
chr1	209589106	209589878
chr2	51614214	51614865
chr16	82077318	82078441
chr5	66812738	66813349
chr2	212046125	212047323
chr18	8895942	8896538
chr5	132110957	132111580
chr15	63364904	63366421
chr2	201042440	201043530
chr7	18827572	18828117
chr1	79180767	79181469
chr14	62145434	62146209
chr3	197221208	197221938
chr17	70171520	70172761
chr2	183480670	183482427
chr11	78803778	78804623
chr10	50776993	50777875
chr2	165824193	165824821
chr2	138266258	138266836
chr5	90907475	90908391
chr7	135987643	135988499
chr3	58027017	58028018
chr2	119444764	119445715
chr3	3741561	3742562
chr3	188985664	188986452
chr7	76139161	76140051
chr4	180724903	180726026
chr1	25028605	25029686
chr6	3823267	3823750
chr16	65581566	65582647
chr8	127600603	127601356
chr1	28835452	28835897
chr16	68526236	68527163
chr2	40508055	40508920
chr13	67852340	67853132
chr11	126009294	126010425
chr7	67829855	67830722
chr8	127562879	127564382
chr2	185510692	185511697
chr8	127435795	127436628
chr6	135147951	135148631
chr2	220526102	220527680
chr2	29527277	29528030
chr8	53678329	53679196
chr9	16119288	16120761
chr13	80298355	80299080
chr10	128555880	128556693
chr6	134352846	134353392
chr2	159684917	159686185
chr2	237583613	237584472
chr6	14671193	14672190
chr2	30513503	30513930
chr4	113282182	113282952
chr2	17288280	17289079
chr2	30484658	30486154
chr12	68829525	68830081
chr2	46880563	46881311
chr8	37584415	37585184
chr7	47445259	47446620
chr22	35281977	35283207
chr10	127932471	127933071
chr2	122857820	122858892
chr16	65669339	65670652
chr19	29373838	29374775
chr4	177357140	177358219
chr1	97610829	97611507
chr4	127820351	127821034
chr14	63630818	63631486
chr17	13442197	13442980
chr1	172465975	172466785
chr22	22428917	22429920
chr12	23293496	23294090
chr4	118245896	118246986
chr7	7950712	7951796
chr1	120096126	120097301
chr1	39607634	39608788
chr1	198356346	198357338
chr7	110013387	110014043
chr7	28232280	28233124
chr6	57534909	57535784
chr9	32644615	32645300
chr10	85313047	85313800
chr17	25646578	25647381
chr14	32941729	32943121
chr5	52638822	52639579
chr3	34840663	34841360
chr6	15922524	15923564
chr2	228048457	228049126
chrX	11985990	11987351
chr1	222258251	222258789
chr8	33210665	33211533
chr16	82038078	82039345
chr5	32810826	32811546
chr20	25020233	25021449
chr4	87038802	87039510
chr13	60021925	60022916
chr1	14630631	14631479
chr14	54107385	54108059
chr2	216563258	216563793
chr4	157536000	157537038
chr1	60204193	60205001
chr4	140593203	140593858
chr1	196373240	196373834
chr8	127591949	127592820
chr13	24364669	24365467
chr17	39088692	39089548
chr5	37792754	37793652
chr7	106061521	106062264
chr4	115202442	115203140
chr2	151773434	151773987
chr10	14301701	14302726
chr1	49572010	49572496
chr7	28081044	28081752
chr3	190543713	190544458
chr7	32155319	32156390
chr8	56537404	56538320
chr18	51413608	51414594
chr12	6162109	6163344
chr6	76095715	76096472
chr12	26287696	26288809
chr7	127855418	127856196
chr3	148506774	148507351
chr12	30613516	30614719
chr1	19132092	19133256
chr3	112493817	112494726
chr2	235602917	235603852
chr3	105716351	105717444
chr4	16142250	16143063
chr11	104571281	104571996
chr5	125514210	125514739
chr4	54633584	54634119
chr3	149501420	149502420
chr12	18527838	18528740
chr11	110396497	110397259
chr18	2009900	2010644
chr5	54182462	54183099
chr11	86270283	86271037
chr5	111272580	111273193
chr7	55375671	55376577
chr1	246160680	246161648
chr5	36156256	36157130
chr16	48132116	48132930
chr5	76060928	76061750
chr6	114150903	114151332
chr4	111948424	111949217
chr6	43911412	43912084
chr21	44831343	44832768
chr8	50538239	50538907
chr12	78961798	78962791
chr2	163677519	163678450
chr17	62307702	62308908
chr14	33162251	33162917
chr10	53149159	53150161
chr1	103686139	103686735
chr9	98541017	98541636
chr20	42765738	42766566
chr2	27984135	27984920
chr2	86275766	86276522
chr2	161113119	161114173
chr5	73690424	73691627
chr12	42361516	42362310
chr7	138023003	138023640
chr5	67066154	67066842
chr4	24765060	24766066
chr3	189281533	189282229
chr2	227409106	227409933
chr4	26178172	26178998
chr6	146588694	146589749
chr1	56320318	56321223
chr14	84022363	84022903
chr5	155381688	155382552
chr3	20602617	20603070
chr3	79986677	79987358
chr20	16388008	16388959
chr13	110526851	110528029
chr19	18571689	18572233
chr7	124893535	124894341
chr12	22568403	22569317
chr3	144077050	144077517
chr5	31066564	31067382
chr4	127976434	127977205
chr5	31993097	31993978
chr17	58650520	58651468
chr16	83847449	83848534
chr2	28858139	28858620
chr7	13781496	13782135
chr15	84040979	84041891
chr1	185510929	185511756
chr11	13616112	13617147
chr16	19302484	19303374
chr3	64330496	64331396
chr20	13781261	13781841
chr5	72690806	72691681
chr7	37940867	37942099
chr8	16266661	16267283
chr9	121358039	121359477
chr13	64009715	64010845
chr9	35669322	35669821
chr4	158972289	158973103
chr1	61274926	61275959
chr3	21431601	21432073
chr21	28796516	28796921
chr18	67821792	67822333
chr2	30885501	30886059
chr9	110930507	110931232
chr22	30630798	30631411
chr6	36547469	36547931
chr3	120190346	120191683
chr20	36900894	36901906
chr6	48118561	48119374
chr9	83314301	83315002
chr10	127706375	127707071
chr16	12282121	12283007
chr3	148852319	148852961
chr4	153180003	153180695
chr3	197148679	197149718
chr15	59608037	59608754
chr15	39283380	39284329
chr16	59244698	59245552
chr12	25015074	25015506
chr17	31790680	31791409
chr9	83797292	83797872
chr12	97272245	97273427
chr21	30723925	30724439
chr10	85371635	85372292
chr2	147867871	147868397
chr8	90112974	90113605
chr3	178099788	178100867
chr1	115800260	115801310
chr17	47807327	47808014
chr2	72766092	72766804
chr8	127546225	127547080
chr9	6096671	6097365
chr4	37762238	37763085
chr22	30140632	30141659
chr2	39794475	39795110
chr14	84441968	84443026
chr5	34639994	34640806
chr1	4665063	4666037
chr14	56165699	56166605
chr18	2049817	2051239
chr15	78385279	78386214
chr2	205333343	205334434
chr1	180555734	180556489
chr6	36826146	36826971
chr3	124722184	124723021
chr5	31366943	31367574
chr8	12934963	12935443
chr12	28659949	28661002
chr7	47680235	47681052
chr2	224966480	224967376
chr12	52566774	52568788
chr1	94992694	94994336
chr14	85656518	85657500
chr13	40845844	40847238
chr11	26861445	26861908
chr6	40925711	40926728
chr20	44061893	44062405
chr2	227828033	227828823
chr8	96758242	96758977
chr10	17031932	17032411
chr18	20254153	20255185
chr3	146108613	146109189
chr2	21690603	21691378
chr14	83683661	83684372
chr1	65089391	65090487
chr1	159309159	159309853
chr5	88733664	88734336
chr15	71983766	71985001
chr2	166531955	166532616
chr13	66979979	66980888
chr11	9809348	9810126
chr16	86831807	86832692
chr4	170820290	170821083
chr6	81076290	81076881
chr5	30539148	30540016
chr4	113899780	113900438
chr4	186950862	186951658
chr15	39535541	39536119
chr2	154242919	154243532
chr16	68639496	68640137
chr5	159282509	159283348
chr2	221924962	221925516
chr5	31364995	31365783
chr3	83114897	83115520
chr9	110013881	110014659
chr16	58462665	58463379
chr4	134949076	134949844
chr2	151245872	151246578
chr4	138919767	138920315
chr4	143394817	143396058
chr11	9796032	9797304
chr1	197290056	197290692
chr2	43334037	43335075
chr20	8744913	8745586
chr1	215162604	215163099
chr8	29744787	29745561
chr4	178039689	178040207
chr5	97750605	97751206
chr1	212392981	212393658
chr1	61278525	61279099
chr5	57742393	57743419
chr8	77419204	77419907
chr12	43099617	43100100
chr9	16521810	16522539
chr3	31045453	31046226
chr2	62794941	62795638
chr4	38212891	38213673
chr6	102113943	102114678
chr3	107716364	107716859
chr4	170645160	170646160
chr12	66392975	66393885
chr4	15715706	15716642
chr4	23820621	23821262
chr22	35245885	35246635
chr18	41446597	41447238
chr4	106865695	106866214
chr10	116398454	116399418
chr10	78068781	78070331
chr8	75084371	75085048
chr12	33041814	33042489
chr12	110460862	110461464
chr18	34992828	34993500
chr3	187328772	187329651
chr1	172137388	172137997
chr10	93363668	93364455
chr17	69544646	69545294
chr12	50261339	50261740
chr3	8540817	8541207
chr21	39159408	39160309
chr20	58834095	58834503
chr8	70313185	70313931
chr2	85832602	85833426
chr4	140631194	140631796
chr4	157933786	157934437
chr2	62155827	62156676
chr5	91633308	91634094
chr14	49972062	49972714
chr4	175956208	175956937
chr18	10265440	10266485
chr3	177796577	177797183
chr4	150442704	150443532
chr15	39880049	39881527
chr12	46794195	46794932
chr20	46905497	46906398
chr2	223034025	223034731
chr7	82488259	82489254
chr8	82451774	82452635
chr3	100673391	100674307
chr5	169241110	169242228
chr8	103624271	103625231
chr20	62853481	62854178
chr12	106354121	106355196
chr11	75097979	75098626
chr4	124706590	124707169
chr8	74498129	74498996
chr3	8542321	8542718
chr20	30266213	30267110
chr21	28743901	28745378
chr3	85638129	85638802
chr13	80324085	80324896
chr2	187636103	187637104
chr12	52645958	52648978
chr12	93048612	93049387
chr8	51517422	51518211
chr13	63057556	63058358
chr12	18748361	18749021
chr11	106147647	106148727
chr21	43073913	43074548
chr5	111464711	111465577
chr19	58098690	58099507
chr3	172722488	172722937
chr2	167228540	167229058
chr20	36315267	36316294
chr15	93344619	93345324
chr1	78297704	78299049
chr2	183189225	183189893
chr9	121295034	121295907
chr1	185534161	185534926
chr2	12402549	12403475
chr8	69832453	69833701
chr4	159223282	159224079
chr8	80347797	80348593
chr5	123677722	123678469
chr21	44445203	44446362
chr20	36535683	36536656
chr17	39602794	39603532
chr12	101437959	101438798
chr2	165738758	165739385
chr18	8306289	8306969
chr2	168800244	168800816
chr2	45662232	45662945
chr14	39022760	39023660
chr12	52599872	52600625
chr15	58820083	58821411
chr2	186483183	186483869
chr14	32699262	32700474
chr1	106821173	106821791
chr8	94869634	94870380
chr17	70172894	70173806
chr6	159284500	159285422
chr16	87119172	87120588
chr5	155567675	155568224
chrX	13002630	13003457
chr4	95810738	95811546
chr6	8180384	8181032
chr5	71697658	71698798
chr2	113058620	113059261
chr1	167076565	167077082
chr12	68018702	68019320
chr2	225128151	225128803
chr1	230645177	230646129
chr14	37532596	37533496
chr3	144961591	144962376
chr15	35982861	35983666
chr6	122127224	122127692
chr2	192484799	192485391
chr14	45251843	45252581
chr11	115330213	115330702
chr11	121902623	121903887
chr8	104281205	104281841
chr7	92545844	92546883
chr22	27745090	27745798
chr18	28807463	28808168
chr19	7179274	7179979
chr16	19359811	19360709
chr2	165399025	165399756
chr18	35599096	35599926
chr1	193377876	193378492
chr12	41408128	41408905
chr1	162874298	162874880
chr9	437163	438589
chr5	126404366	126405059
chr3	154684884	154685386
chr2	101846945	101847575
chr7	83960801	83961546
chr8	50617027	50617954
chr5	148767467	148768003
chr7	51027688	51028100
chr1	144007818	144008640
chr5	66563614	66564877
chr7	134426681	134427906
chr8	74480271	74480877
chr11	125642448	125643305
chr22	46820466	46821463
chrY	7637875	7638573
chr12	461395	462141
chr12	39401444	39401969
chr2	231535832	231536228
chr3	166173218	166174401
chr11	92065931	92066763
chr9	130346054	130346819
chr3	109420961	109421669
chr7	80146479	80147104
chr3	48807197	48807886
chr8	99090291	99091251
chr11	115118047	115118583
chr13	97767381	97768101
chr1	208063508	208064364
chr4	156626760	156627287
chr12	46553879	46554915
chr11	108942365	108943177
chr10	50813585	50813979
chr4	79214436	79215585
chr4	138915995	138916391
chr11	29206561	29207656
chr17	73680901	73681437
chr4	11075009	11075817
chr11	130455274	130455980
chr17	38460081	38461139
chr1	67019346	67020024
chr8	32954908	32955396
chr17	63214053	63215040
chr14	84014260	84014998
chr9	82225846	82226506
chr5	115879076	115879674
chr5	13306396	13307155
chr5	20601502	20602327
chr11	24017088	24017898
chr5	134794489	134795149
chr1	244255129	244256191
chr2	221640372	221641193
chr6	39850037	39851004
chr2	13663117	13663983
chr4	185667445	185668642
chr5	67095513	67096438
chr15	79461284	79461894
chr18	74903129	74903852
chr8	35184611	35185478
chr15	39721950	39722690
chr15	88609679	88610497
chr2	53732894	53733528
chr9	96896797	96897925
chr1	183256271	183256954
chr6	119064984	119066094
chr9	20980804	20981972
chr1	204873409	204874024
chr4	72199646	72200670
chr11	133987800	133988448
chr3	174667144	174667776
chr1	115770018	115771121
chr10	64342496	64343288
chr4	167342403	167343319
chr6	43883796	43884913
chr5	28301661	28302312
chr14	94940788	94941651
chr3	32130800	32131572
chr17	13424008	13424807
chr6	11277209	11278017
chr2	39923157	39923709
chr5	66579282	66580229
chr5	31106345	31107653
chr1	173393830	173394491
chr6	53625849	53626299
chr7	138425448	138426635
chr1	205460813	205461824
chr9	18189846	18190459
chr1	230986830	230987482
chr2	178862464	178863255
chr4	77777254	77777982
chr9	84705715	84707095
chr8	38258982	38259588
chr19	4707933	4708564
chr13	106250838	106251338
chr21	42512920	42513541
chr18	2212190	2213205
chr6	19301852	19302695
chr6	3929339	3930072
chr3	99751997	99752493
chr6	110093989	110094907
chr16	27455218	27455889
chr8	96756419	96757098
chr3	140247865	140248704
chr1	113069918	113070591
chr3	60010742	60011809
chr3	171975396	171977248
chr18	51942703	51943232
chr9	117781037	117781609
chr11	632872	633636
chr2	212273087	212273753
chrX	10990811	10991425
chr3	20679024	20679625
chr2	122827585	122828597
chr14	74077357	74077790
chr2	216473757	216474474
chr3	159058537	159059476
chr1	59833057	59833950
chr3	133281962	133283100
chr9	75169080	75169585
chr7	138368989	138369648
chr4	149847782	149848422
chr1	183183301	183184398
chr5	56729934	56730622
chr5	67635623	67636192
chr13	49159526	49160021
chr3	20600235	20600824
chr3	39234787	39235524
chr11	79847771	79848812
chr2	228019578	228020506
chr3	23670584	23671526
chr14	47454790	47455635
chr1	198122278	198122645
chr3	189776202	189777354
chr1	2292027	2292860
chr3	177332735	177333258
chr6	107682926	107683695
chrX	29437641	29438465
chr7	80802985	80803748
chr11	25059014	25060297
chr7	70708796	70709702
chr12	46798128	46798553
chr2	40223720	40224269
chr14	40882229	40882744
chr15	66239457	66240144
chr2	211717745	211718394
chr1	95663245	95663990
chr20	10905146	10905890
chr5	17381221	17381786
chr10	113986358	113986724
chr14	62082568	62083582
chr3	25520443	25521453
chr1	203954122	203954889
chr15	39288248	39289035
chr4	180484745	180485302
chr6	81478802	81479302
chr10	106694677	106695141
chr19	57813194	57813913
chr7	115665205	115666040
chr21	28480442	28481010
chr3	171358225	171358931
chr8	33181347	33181866
chr7	95488643	95489217
chr3	111528140	111528716
chr11	110850126	110851021
chr6	98116541	98117826
chr1	212623570	212624327
chr13	50161397	50161921
chr10	85451758	85452462
chr18	10234956	10235881
chr12	39349906	39350823
chr12	67928207	67929464
chr5	14037458	14037813
chr5	167372606	167373685
chr11	93309984	93311035
chr4	150016735	150017460
chr15	52051708	52052349
chr3	60003024	60003788
chr8	133845868	133846523
chr8	130691615	130692802
chr11	58497872	58498398
chr15	80770374	80770901
chr7	102567423	102568246
chr13	51865391	51866726
chr11	44863628	44864338
chr5	63629621	63630311
chr1	172940340	172940845
chr6	140304816	140305591
chr3	38536650	38537271
chr5	28523837	28524617
chr14	32867128	32868024
chr8	97456235	97457163
chr5	101889718	101890309
chr5	111319606	111320277
chr3	149167552	149168041
chr6	113339636	113340718
chr14	59940794	59941516
chr5	71708125	71708834
chr1	59094409	59095186
chr13	93162586	93163237
chr13	45203661	45204777
chr4	165492451	165493472
chr12	28075357	28076253
chr7	111049834	111050505
chr6	102253871	102254736
chr17	80313694	80314350
chr6	49374035	49374735
chr3	133315883	133316519
chr11	108908663	108909511
chr12	39399887	39400493
chr2	134505550	134506353
chr12	93567663	93568247
chr17	54253444	54254005
chr15	35989696	35990392
chr11	57061969	57062718
chr3	134072513	134073405
chr9	106830746	106831265
chr5	38783104	38783933
chr2	172470519	172472006
chr15	93473296	93474460
chrX	115448472	115449068
chr12	59460821	59461294
chrX	142667976	142668868
chr8	119427796	119428272
chr3	20717841	20718408
chr17	31642524	31643121
chr10	74942167	74942839
chr6	161333130	161334212
chr5	109712001	109712685
chr5	167229694	167230661
chr8	123772389	123773018
chr14	71152504	71152999
chr3	192512056	192513448
chr9	83747181	83748073
chr5	23466420	23467106
chr13	46869717	46871468
chr12	67027141	67027874
chr6	133872922	133873473
chr1	58921996	58923245
chr8	32923451	32923861
chr2	101358504	101359762
chr5	27241689	27242648
chr10	114538265	114539156
chr11	121762754	121763322
chr3	159664924	159665552
chr10	22343816	22344449
chr1	221810868	221811526
chr7	113585147	113586089
chr3	64337635	64338626
chr2	183047064	183047615
chr11	5369378	5370307
chrX	39618771	39619534
chr15	62651409	62652296
chr18	47538160	47538776
chr11	121712291	121713043
chr9	80367203	80367888
chr4	72116632	72117445
chr3	138945399	138946350
chr1	231035507	231036084
chr9	17824246	17825202
chr12	95347698	95348474
chr13	52927298	52927754
chr5	32790413	32791173
chr1	219471776	219473103
chr13	111051269	111051783
chr17	61027293	61027947
chr18	38456914	38457621
chr13	91369432	91370383
chr8	95322970	95323663
chr2	28383772	28384676
chr14	31539599	31540144
chr1	95155516	95156230
chr21	44833173	44834299
chr7	111351013	111352128
chr2	12154176	12154949
chr9	16304347	16305340
chr6	159507135	159507610
chr3	190091907	190092502
chr9	107041976	107043330
chr10	79452510	79453081
chr3	155970338	155970940
chr2	20927587	20928520
chr20	6956509	6957599
chr4	11156615	11157951
chr11	106986897	106987633
chr21	17011368	17012185
chr3	149172527	149172990
chr4	69133056	69133690
chr7	33289902	33290506
chr10	94575670	94576444
chr4	65765221	65765773
chr1	66994493	66994899
chr18	61484632	61485862
chr11	75176834	75177585
chr21	28944023	28944415
chr4	11905636	11906285
chr15	39006430	39007520
chr16	65732786	65733345
chr1	193815999	193816802
chr5	143407645	143408633
chr4	149637403	149638064
chr10	22121089	22122160
chr3	189659432	189659871
chr5	169118400	169118843
chr18	53430401	53430978
chr4	186487990	186488680
chr7	13944242	13944795
chr15	95453182	95454275
chr8	94858717	94859463
chr8	37278560	37279262
chr9	83390376	83390991
chr21	18263985	18264659
chr6	100650358	100651131
chr12	112083155	112083688
chr6	135027911	135028979
chr5	82809276	82809790
chr6	134338974	134339602
chr10	29352918	29353847
chr5	20276278	20277247
chr5	71747767	71749046
chr15	95384408	95385057
chr1	33526106	33526804
chr8	32878013	32878625
chr9	38383144	38384149
chr4	53779895	53780878
chr3	167720535	167721251
chr5	125052830	125053353
chr4	120491501	120492126
chr12	106371272	106371958
chr4	149711750	149712536
chr2	165736589	165737059
chr11	128584777	128585233
chr2	174982579	174983655
chr4	144547319	144547997
chr3	145619845	145620352
chr8	40381633	40382403
chr2	226332514	226333242
chr11	124682510	124683296
chr13	94382707	94383609
chr6	30731789	30732386
chr13	34736197	34737108
chrX	50390956	50391823
chr4	11184086	11184936
chr3	164068773	164069516
chr2	193450132	193450876
chr16	79225576	79226364
chr4	173995421	173996074
chr1	222694614	222695724
chr2	72993031	72993565
chr2	171742768	171743336
chr1	17390003	17390788
chr8	82968374	82969123
chrX	45207016	45208058
chr9	121025950	121026742
chr5	28374524	28375210
chr9	444560	445406
chr1	170187382	170188037
chr1	155840952	155841793
chr9	27355044	27355553
chr2	204648356	204648951
chr9	13721474	13722309
chr1	12507032	12508449
chr7	43521720	43523150
chr11	86429071	86429568
chr19	13202049	13202697
chr6	102278063	102279022
chr5	138781206	138781785
chrX	40331092	40331625
chr1	232020700	232021687
chr1	115764930	115765727
chr4	101658184	101658727
chr14	50011671	50012697
chr4	7813429	7814231
chr1	230962920	230963441
chr18	14985570	14986314
chr1	184453616	184454162
chr10	50776214	50776693
chr2	150339461	150340181
chr2	62777592	62778079
chr3	142957905	142958304
chr1	19212341	19213073
chr1	163172565	163173329
chr2	221939730	221940396
chr5	111444962	111445585
chr7	36071939	36072489
chr1	41940122	41940983
chr9	84173004	84173675
chr20	61854077	61854380
chr11	47989146	47989770
chr5	88250353	88250837
chr9	82379071	82379916
chr7	29645860	29646536
chr10	92346591	92347574
chr4	103932586	103933562
chr6	39460651	39461407
chr16	66311749	66312409
chr18	20143956	20144530
chr7	82725368	82725991
chr18	28881051	28881903
chr9	35521788	35522162
chr8	69615696	69616206
chr2	17033837	17034522
chr16	28079143	28079727
chr5	43425977	43426627
chr5	30849871	30850468
chr4	166893869	166894335
chr22	27812630	27813417
chr11	127760600	127761238
chr5	28961847	28962525
chr6	7805993	7806620
chrX	135771314	135772108
chr1	80176799	80177357
chr8	129402983	129403756
chr3	21488842	21489792
chr7	124332302	124332913
chr15	68135989	68136582
chr22	27287334	27287736
chr21	29483482	29484045
chr14	32399732	32400444
chr12	16132551	16133234
chr7	95848604	95849208
chr6	13508790	13509670
chr9	18888234	18888730
chr4	10181886	10182554
chr10	78251639	78252473
chr9	5611308	5612400
chr7	136766284	136766841
chr11	127789048	127790127
chr2	122712789	122713764
chr6	146660829	146661610
chr20	24843819	24844561
chr2	151487209	151487846
chr2	48950210	48950799
chr3	111456416	111456964
chr10	64344049	64344432
chr8	95260682	95261461
chr6	21026819	21027402
chr5	32814672	32815132
chr3	101881801	101882605
chr5	80441896	80443347
chr4	33087920	33088781
chr7	103591765	103592343
chr11	41338219	41338800
chr3	82149536	82150014
chr6	156748389	156748944
chr4	44654931	44655595
chr15	67378180	67378707
chr2	17597997	17598755
chr3	36730255	36730803
chr4	65649652	65650327
chr1	106206870	106207578
chr11	105589315	105589810
chr5	136550935	136551836
chr1	242953707	242954289
chr3	55201061	55201601
chr13	86102591	86103656
chr2	237406997	237407499
chr7	37947475	37948475
chr1	66322278	66323167
chr9	75043098	75043726
chr2	157792086	157792535
chr10	78919440	78920053
chr3	111480127	111480693
chr16	48047263	48048033
chr5	95512937	95513541
chr3	186818968	186819981
chr20	48126945	48127736
chr3	182011977	182012918
chrX	8381231	8381827
chr5	73921557	73922622
chr9	98584881	98585862
chr10	72730538	72731015
chr2	237491253	237493495
chr11	90896718	90897531
chr9	84636059	84636589
chr2	122835963	122836488
chr12	79669302	79669841
chr11	86229890	86230880
chr13	67247359	67247986
chr11	23134476	23135471
chr2	192490722	192491815
chr11	133988982	133989597
chr6	1637211	1637732
chr7	106460667	106461139
chr9	83879421	83879865
chr13	94977929	94978425
chr3	23273113	23273897
chr5	56977678	56978203
chr8	40270640	40271880
chr3	168602168	168603229
chr2	136548784	136550391
chr15	29603921	29605192
chr6	83669045	83669839
chr18	13797049	13797747
chr5	143319800	143320453
chr3	71223485	71224072
chr19	29457666	29458321
chr9	111489923	111490620
chr4	19962690	19963455
chr9	102975975	102976551
chr2	180476900	180477915
chr2	143049393	143050087
chr12	104575919	104576346
chr5	56731437	56732171
chr8	55885325	55886183
chr4	154348678	154349420
chr7	67620563	67621197
chr11	86208227	86209284
chr8	25249985	25250848
chr2	40551991	40552705
chr20	33820101	33820921
chr10	85299417	85300115
chr14	102494930	102495601
chr1	150166713	150167505
chr6	142891310	142891970
chr1	78070792	78071667
chr4	117985289	117985920
chr13	45524839	45525852
chr14	59281813	59282681
chr8	85006285	85007113
chr6	21045097	21046004
chr11	71656228	71656747
chr2	192522593	192523145
chr15	95397070	95397770
chr7	110162274	110163263
chr21	43314960	43315651
chr5	28954167	28954708
chr4	72277507	72278185
chr11	82773864	82774610
chrX	142517588	142518074
chr1	114455344	114456166
chr2	169948432	169949199
chr8	124699420	124700339
chr14	68911024	68911963
chr1	172866823	172867311
chr3	83112595	83113247
chr10	84070484	84071061
chr5	83992245	83993185
chr10	78435643	78436437
chr14	83473792	83474651
chr18	12730059	12730587
chr15	89475553	89476361
chr1	14740276	14741023
chr3	170627094	170627701
chr18	38053178	38053739
chr7	68149280	68150060
chrX	153277892	153278747
chr3	23770072	23770741
chr2	192230885	192231721
chr16	47171626	47172157
chr2	163333452	163333962
chr2	241177144	241177638
chr10	19948788	19949563
chr2	214711385	214712046
chr10	72609117	72610257
chr10	14233508	14234347
chr13	45293900	45294789
chr4	111575182	111575972
chr1	117712503	117713148
chr8	53528400	53529325
chr14	38567288	38568206
chr9	83118613	83119254
chr13	110964856	110965413
chr5	56737205	56738306
chr10	85835453	85836616
chr1	244524986	244525855
chr3	20366097	20367002
chr1	171324782	171325236
chr2	67151880	67152721
chr7	92602526	92603726
chr1	205882375	205883148
chr3	3666990	3667659
chr3	171052062	171052677
chr1	168270841	168271452
chr13	114590564	114591530
chr2	30853699	30854492
chr11	22470956	22471610
chr5	55839224	55840356
chr17	2140787	2141617
chr6	167008725	167009801
chrX	30924691	30925346
chr4	77535712	77536281
chr6	147343197	147343676
chr5	124894984	124895448
chr9	80896011	80896624
chr9	72590657	72591528
chr3	9350123	9350874
chr17	41521658	41522438
chr12	60495277	60496074
chr4	77447585	77448370
chr6	45624994	45625372
chr9	101792257	101792947
chr2	100850404	100851232
chr4	139874995	139875655
chr17	55483562	55484466
chr2	29216218	29216933
chr12	67358220	67358781
chr6	43029521	43029944
chr3	79188465	79189094
chr17	54251155	54252217
chr9	90574758	90576071
chr11	78885167	78886004
chr11	26842175	26842906
chr3	186925750	186926390
chr2	30499331	30499708
chr5	9927195	9928164
chr1	200289918	200290630
chr5	103905306	103905824
chr11	57543597	57544080
chr15	39695839	39696397
chr19	6720463	6721205
chr8	20988396	20988835
chr21	28877686	28878284
chr9	118024695	118025168
chr2	49376451	49376831
chr5	163403549	163404444
chr2	45426970	45427577
chr1	36005004	36006085
chr15	48884362	48885090
chr13	49402903	49403689
chr1	159930419	159931128
chr7	83176760	83177513
chr4	141967332	141967862
chr11	114229408	114229877
chr4	85879139	85880063
chr7	13257185	13257825
chr9	74998780	74999498
chr18	32353876	32354626
chr4	154909545	154910080
chr7	41413726	41414511
chr2	100279078	100279906
chr6	141426600	141427132
chr3	16810345	16811067
chr12	13376784	13377324
chr5	38806805	38807363
chr21	44549988	44550839
chr12	67905660	67906334
chr5	33023684	33024182
chr16	13324631	13325702
chr8	127948911	127949455
chr5	66390371	66391143
chr6	52453555	52454342
chr1	100654056	100655190
chr22	35274963	35275499
chr5	66721297	66721742
chr3	191284220	191284860
chr9	106838087	106839191
chr3	106464111	106464658
chr12	27031521	27032064
chr13	41718711	41720046
chr10	13879218	13879713
chr6	6558006	6558619
chr7	41035728	41036447
chr7	143631708	143632683
chr6	107915850	107916430
chr7	20327607	20328204
chr18	43622224	43623129
chr4	10174579	10175647
chr3	21432343	21432742
chr4	10810129	10810674
chr14	52809552	52810349
chr1	180979805	180980635
chr2	42427406	42428157
chr2	53255147	53255848
chr18	20934449	20935179
chr2	147961350	147962115
chr5	103675885	103676469
chr6	90699422	90699917
chrX	40723943	40724644
chr13	23028611	23029902
chr12	29052628	29053439
chr4	170258627	170259091
chr21	37809555	37810536
chr3	189699320	189699911
chr6	25175420	25175860
chr5	40603432	40603922
chr12	1306338	1307103
chr11	106699263	106700204
chr4	111584924	111585687
chr7	55427939	55428531
chr13	83639186	83639766
chr3	67094537	67095761
chr9	71076851	71077803
chr2	165225868	165226434
chr13	38677907	38678488
chr2	161441385	161442099
chr14	54086477	54087475
chr12	58461211	58462041
chr18	34020427	34021594
chr10	101134162	101135714
chr1	231911748	231912476
chr2	214171026	214171627
chr1	209245671	209246293
chr18	56257358	56257841
chr4	158227639	158228595
chr2	120179216	120179678
chr2	191811810	191812217
chr15	39419378	39419874
chr5	60575594	60576451
chr2	35773034	35773688
chr16	50218879	50219769
chr5	19918835	19919400
chr7	94330802	94331244
chr5	57112642	57113348
chr7	15127297	15127793
chr16	14003603	14004203
chr11	45113683	45113986
chr9	98598218	98598752
chr5	60588845	60589426
chr9	111539162	111540001
chr3	16811479	16811895
chr1	14381779	14382637
chr3	5100127	5100607
chr9	110967498	110968092
chr15	81019246	81020275
chr1	172962696	172963221
chr11	35512701	35513622
chr4	77485091	77486010
chr13	76954521	76955020
chr9	419103	420473
chr11	113493820	113494771
chr1	103337709	103338919
chr9	107591968	107592773
chr15	58638336	58639026
chr4	10747866	10748840
chr3	56002312	56003718
chrX	122542195	122543108
chr7	43561733	43562735
chr9	97437371	97438165
chr2	62774956	62775408
chr7	47400884	47402042
chr1	246520203	246520833
chr2	147563747	147564677
chr4	129242413	129243150
chr18	25343346	25344297
chr2	225803303	225803986
chr5	128072149	128072764
chr3	189289863	189290577
chr20	40271958	40272715
chr4	183207136	183207822
chr3	61099840	61100662
chr2	233194786	233195349
chr8	100811057	100811783
chr10	64323696	64324661
chr22	38283537	38284152
chr15	69762200	69762603
chr6	140382891	140384212
chr16	68820447	68821265
chr6	55905108	55906165
chr9	119212735	119213534
chr9	35666115	35666442
chr9	109546188	109546779
chr6	144849577	144850443
chr13	60068361	60069330
chr2	221011579	221012712
chr2	154796975	154797437
chr3	107700304	107701148
chr9	98619242	98619930
chr7	36076772	36077325
chr3	41420883	41421532
chr9	83723252	83724067
chrX	358180	358840
chr20	2991632	2992545
chr9	84946591	84947461
chr20	48096315	48097065
chr14	104024517	104025196
chr6	141300718	141301390
chr12	19584561	19585231
chr7	18837665	18838671
chr20	39936863	39937410
chr8	89727755	89728526
chr1	45346733	45347337
chr7	83652161	83652667
chr5	35744849	35746177
chr8	43378357	43379626
chr1	16478923	16479546
chr5	17440918	17441881
chr10	116331147	116331775
chr12	89247870	89248490
chr18	71022306	71023002
chr13	34681919	34682957
chr1	214522932	214523666
chrX	44564977	44565694
chr2	47428311	47429051
chr6	162511481	162512274
chr2	201988674	201989218
chr4	119889118	119889814
chr3	10011826	10012711
chr13	38753651	38754949
chr18	2026922	2027576
chr10	47074150	47074699
chr6	12534168	12535199
chrX	51642838	51643427
chr1	215191851	215192442
chr1	185516652	185517100
chr7	7772093	7772960
chr11	80297500	80297979
chr11	128665895	128666687
chr16	4967161	4967558
chr7	40847909	40848561
chr2	73055145	73055717
chr2	84928986	84929497
chr7	46213369	46214061
chr9	83932774	83933845
chr9	27519482	27520773
chr1	203730990	203731675
chr5	97779476	97780024
chr9	13810249	13811003
chr12	57877139	57877705
chr3	189834286	189834847
chr2	100327061	100328031
chr6	9647637	9648798
chr5	143501605	143502572
chr19	9707564	9708421
chr5	40585973	40586438
chr20	1785766	1786172
chr2	211979569	211980224
chr13	79253259	79253952
chr4	11131914	11132676
chr12	80523763	80524494
chr17	57838926	57839516
chr3	4763127	4763591
chr4	141917849	141918343
chr3	194925918	194926416
chr8	59950917	59952087
chr3	150165220	150166230
chr22	19982930	19983751
chr9	36074743	36075461
chr1	38423961	38425085
chr7	137923975	137924562
chr10	80095293	80096568
chr4	125199488	125200171
chr14	49172468	49173731
chr1	48959718	48960579
chr13	94806613	94807135
chr1	33686373	33687358
chr5	53775840	53776681
chr7	100782785	100783362
chr4	66209858	66210531
chr1	174037029	174037605
chr7	20299746	20300236
chr8	68417789	68418678
chr9	121771456	121771981
chr18	47951387	47951954
chr4	123718980	123719743
chr9	97758038	97758845
chr11	77072092	77072657
chr2	19013158	19013672
chr17	54219524	54220092
chr10	117608759	117609461
chr1	218996512	218997366
chr3	53295608	53296214
chr7	124328782	124329469
chr4	74698180	74698861
chr4	147981376	147982170
chr6	11586361	11587209
chr7	71091087	71091863
chr9	83106975	83107525
chrX	13405674	13406744
chr11	121625287	121625876
chr12	48220156	48220563
chr8	127461538	127462058
chr14	91120848	91121666
chr6	142330641	142331304
chr1	113541304	113541967
chr2	15938890	15940191
chr15	81259671	81260327
chr5	151086382	151086881
chr6	159068502	159068829
chr3	20299870	20300543
chr18	42144792	42145468
chr11	122033879	122034501
chr1	209125040	209126175
chr2	109029366	109030146
chr14	85892461	85893263
chr17	31778056	31778733
chr22	24116952	24117515
chr15	26128796	26129973
chr18	20936909	20937439
chr9	122031230	122031831
chr1	210056432	210057170
chr12	30981460	30982177
chr9	81871485	81872584
chr7	67925775	67926926
chr2	239365513	239366380
chr21	28853001	28853653
chr6	76085896	76086707
chr7	84358498	84359262
chr1	21118725	21119254
chr6	133869557	133869948
chr6	83571804	83572782
chr2	159041140	159041871
chr15	34277430	34277977
chr18	39200780	39201429
chr5	73567715	73568426
chr11	12516154	12516918
chr12	59434390	59435995
chr10	35508989	35509641
chr9	35936075	35936564
chr12	123293169	123293877
chr6	113386765	113387205
chr22	32731159	32732614
chr4	26445987	26446820
chr2	224609092	224609715
chr12	87448011	87448849
chr10	64181775	64182398
chr10	5113260	5114348
chr12	105077485	105077939
chr3	187500724	187501474
chr2	221719992	221720463
chr11	103503909	103504679
chr17	595286	595778
chr1	49526251	49527304
chr12	52729333	52730097
chr5	133485300	133485881
chr2	218331484	218331883
chr4	78093446	78093924
chr18	20986187	20986781
chr16	10499192	10499822
chr1	172255743	172256316
chr1	88026368	88027271
chr10	23661758	23662696
chr4	72473525	72475216
chr6	65404161	65404880
chr9	118964310	118965342
chr2	218571528	218572374
chr6	167033046	167033948
chr4	97023573	97024783
chr1	58304627	58305138
chr13	69424169	69424888
chr4	173523946	173524636
chr1	204854378	204855022
chr21	16295754	16296287
chr14	71091712	71092168
chr17	73845299	73845637
chr8	57471841	57472452
chr2	182128781	182130369
chr12	33993298	33994249
chr5	151098167	151098736
chr1	95081992	95082488
chr9	110653169	110653784
chr8	74491206	74492051
chr1	234424555	234425325
chr10	101105090	101105536
chr5	174629284	174630033
chr11	38482042	38482859
chr14	65224499	65225219
chr2	222266792	222267313
chr2	163378785	163379152
chr2	138323855	138324399
chr22	27637702	27638269
chr11	84208829	84209543
chr11	29147080	29147582
chr9	112748791	112749523
chr5	53462489	53463290
chr15	36012096	36012695
chr9	23117452	23118173
chr3	190099837	190100305
chr11	73846123	73846740
chr17	15562706	15563353
chr3	189078973	189079478
chr8	97629176	97630093
chr4	120999222	120999875
chr3	73262942	73263614
chr4	81367422	81368289
chr13	110878390	110879009
chr12	72405221	72405945
chr5	16143345	16144137
chr9	110949200	110949696
chr14	45170696	45171414
chr6	112543236	112543975
chr9	126446670	126447419
chr16	22368448	22369066
chr1	193538765	193539406
chr8	128857427	128858097
chr4	127970680	127971168
chr15	96206540	96207305
chr5	114996804	114997257
chr3	159734574	159735174
chr18	67618270	67619001
chr1	15269261	15269965
chrX	114159081	114159859
chr3	177569676	177570200
chr8	131553647	131554569
chr20	10689224	10689929
chr7	126342613	126343328
chr4	140484252	140485303
chr2	152779415	152780221
chr2	238522677	238523442
chr7	83880580	83881240
chr13	93876745	93877185
chr16	48544801	48545714
chr13	71386448	71387149
chr19	2532552	2533152
chr5	168801270	168802151
chr18	25467208	25468616
chr5	136730750	136731681
chr11	16913271	16913938
chr3	40120656	40121665
chr5	131105063	131105497
chr5	110286784	110287571
chr5	39518585	39519025
chr7	124307215	124307778
chr5	57745094	57745416
chr1	40775020	40775778
chr14	72996492	72997268
chr5	170698109	170698595
chr2	161785316	161785902
chr2	135495729	135496466
chr20	33905246	33905579
chr2	220402810	220403699
chr10	114067250	114068196
chr5	40121193	40121974
chr5	123637464	123638101
chr3	154579748	154580650
chr12	109301448	109302022
chr3	106062648	106063052
chr11	102339651	102340590
chr13	47488425	47488990
chr4	123402772	123403323
chr1	176507986	176508855
chr4	167578300	167579139
chr2	104484549	104485383
chr7	46171812	46172367
chr1	172875828	172876220
chr2	221229706	221230287
chr3	100501326	100502308
chr1	245935128	245935902
chr7	23701792	23702862
chr5	145285701	145286384
chr2	153682006	153682843
chr12	81171763	81172300
chr1	100108869	100109380
chr5	96116352	96117676
chr1	59840913	59841552
chr11	72316465	72317562
chr22	28093737	28094349
chr9	97609461	97610413
chr3	20614523	20615077
chr1	55530473	55531331
chr7	134278441	134279127
chr2	51634832	51635629
chr17	39296898	39297493
chr5	111078045	111078743
chr11	106364432	106364965
chr3	111313008	111313634
chr3	79921587	79921986
chr21	44989981	44990739
chr4	129305281	129305679
chr3	21278906	21279886
chr4	100996089	100996992
chr8	55601832	55602241
chr2	22221032	22221752
chr10	128845343	128846196
chr3	27206792	27207258
chr15	58765914	58766347
chr19	16844431	16845389
chr7	47834950	47835719
chr10	70088944	70089354
chr12	105711064	105712086
chr4	181834655	181835538
chr4	67044444	67045155
chr9	111506069	111506707
chr5	17340797	17341382
chr2	202999779	203000686
chr12	88207439	88208101
chr14	69560257	69561505
chr1	53626542	53627106
chr5	110918566	110919154
chr6	5282009	5282902
chr4	142461708	142462157
chr15	98511511	98512003
chr8	67066737	67067557
chr4	124620975	124622095
chr2	150473364	150474375
chr13	83211846	83212731
chr8	13104159	13105221
chr15	63044601	63045769
chr5	111478394	111479023
chr3	101914038	101914726
chr3	170306750	170307500
chr1	193304801	193305446
chr6	58309692	58310601
chr4	133304592	133305211
chr5	152885351	152886014
chr21	45029382	45030159
chr7	93685936	93686616
chr7	120928970	120929380
chr3	52603862	52604486
chr6	53976897	53977482
chr3	20013324	20014066
chr7	130683729	130684571
chr2	12138410	12139152
chr9	100509559	100510262
chr7	124392104	124392899
chr2	233646418	233646907
chr2	136767592	136768161
chr3	3657193	3657788
chr7	20346013	20346633
chrX	13301602	13302494
chr7	55328367	55328950
chr18	67953588	67954065
chr2	40102279	40102757
chr14	79861225	79862102
chr17	10572018	10572545
chr5	37071759	37072871
chr15	64799468	64799930
chr3	138616912	138617745
chr8	32732636	32733377
chr8	90816785	90817846
chr22	33184759	33185546
chr8	92195203	92195462
chr6	75892735	75893299
chr16	53938275	53938917
chr10	117585805	117586261
chr5	137042494	137043080
chr17	57448818	57449153
chr10	61096214	61097446
chr10	45247985	45249113
chr3	158446619	158446977
chr3	106052713	106053365
chr4	183152107	183153066
chr6	53635650	53636169
chr10	85345432	85346069
chr2	210513338	210513947
chr2	100298669	100299377
chr2	208719282	208720414
chr2	54563197	54564186
chr2	22242919	22243547
chr12	113660915	113661252
chr7	111032485	111033669
chr11	91863043	91864059
chr15	38828370	38829109
chr4	173903282	173903808
chr18	21382640	21383364
chr10	78303363	78303963
chr8	11037699	11038123
chr18	3367421	3368728
chr1	240784515	240785392
chr12	107485102	107485590
chr8	43026612	43027513
chr20	6955550	6956353
chr8	111848205	111848626
chr12	24351934	24352850
chr2	96834509	96835285
chr11	102130923	102131398
chr4	40448259	40449228
chr21	29049867	29050441
chr1	222729260	222729962
chr12	82281974	82282802
chr1	167135595	167136213
chr6	131494722	131495276
chr9	88936146	88937029
chr8	68416447	68417543
chr1	11341722	11342559
chr10	78335886	78336607
chr13	85219260	85220206
chr6	44085088	44085544
chr5	26579688	26580243
chr15	81666195	81666889
chr1	174191032	174191734
chr5	111056661	111059038
chr3	73529184	73529803
chr13	94724916	94725968
chr14	56246752	56247790
chr12	26581378	26582099
chr5	50780958	50781456
chr2	186963418	186964006
chr20	18424261	18425120
chr12	58424626	58425166
chr8	119131865	119132457
chr2	56514598	56515548
chr7	100529700	100530259
chr16	59718544	59719162
chr1	224564380	224565143
chr6	132453577	132453992
chr12	101439058	101439683
chr7	127996530	127997474
chr7	16813055	16814154
chr3	64002665	64003347
chr2	214698967	214699940
chr21	28737667	28738247
chr1	244708676	244709353
chr11	86599309	86600287
chr22	47488515	47489061
chr3	191413661	191414747
chr4	153180875	153181413
chr2	207858272	207859246
chr3	189565996	189567400
chr9	95923992	95924862
chr17	25835839	25836444
chr7	41919659	41920407
chr3	51200336	51201127
chr8	37930536	37931117
chr13	93822191	93822783
chr20	34530064	34530585
chr8	123929478	123930352
chr6	41065353	41066027
chr6	101008250	101008930
chr2	42676914	42677789
chr5	153657729	153658124
chr4	174926575	174927070
chr5	32612084	32612898
chr12	88172730	88173252
chr2	114735341	114736183
chr1	38909714	38910722
chr5	86706636	86707191
chr6	36216667	36217154
chr3	128096998	128097895
chr18	60967030	60968111
chr1	172959764	172960572
chr5	88252134	88252603
chr5	33091364	33092781
chr12	126887295	126888414
chr7	110646537	110647229
chr8	52310775	52311317
chr8	140166654	140167538
chr5	169307828	169308268
chr3	94022731	94023264
chr2	161530585	161531121
chr6	45713606	45714394
chr3	191740127	191740663
chr10	85499255	85499968
chr7	139357381	139358544
chr8	32623468	32624178
chr5	82182547	82183398
chr12	43110036	43111015
chr9	111965934	111966726
chr1	199582158	199582848
chrX	141339060	141339859
chr10	20206752	20207366
chr2	174897470	174897995
chr11	100590014	100591005
chr1	98687312	98687962
chr8	99491500	99492143
chr9	110856090	110857081
chr1	58309383	58309810
chr9	16031614	16032334
chr5	66586375	66586863
chr3	101901000	101901517
chr5	111563993	111564756
chr6	40918731	40919440
chr3	86837538	86837949
chr1	183149413	183150509
chr3	104670971	104671865
chr14	85853437	85854107
chr9	12923403	12924213
chr2	69517945	69519250
chr1	49577552	49578101
chr6	43916810	43917163
chr11	99383932	99384606
chr15	31397038	31397718
chr11	106328416	106328846
chr11	87136522	87137462
chr1	189721319	189722474
chr18	25599414	25600125
chr3	153866292	153866732
chr2	193400726	193401569
chr2	15873960	15874519
chr7	30512401	30512997
chr1	56254958	56255607
chr12	21569399	21570085
chr8	101863330	101863903
chr8	97951819	97952303
chr6	158862564	158863285
chr8	104360557	104361377
chr7	40251059	40251805
chr1	180811198	180811605
chr1	185410047	185411578
chr4	167606608	167606986
chr1	79052188	79052719
chr14	72722692	72723494
chr5	82577346	82578007
chr1	172924331	172925210
chr12	95567427	95568013
chr9	101897084	101897718
chr12	60646189	60646876
chr4	35794684	35795350
chr17	30483787	30484688
chr1	103058704	103059467
chr5	169036658	169037142
chr1	177832066	177833328
chr10	20347834	20348428
chr6	48003988	48004473
chr1	52371558	52372410
chr8	56517806	56518652
chr3	86278074	86278851
chr7	113882807	113884019
chr1	197179400	197180040
chr7	40854874	40855590
chr10	111654977	111655539
chr7	124258182	124259510
chr1	229480973	229481303
chr5	40494997	40495280
chr2	150741929	150742666
chr4	11282859	11284209
chr2	237566434	237566807
chr1	90403629	90404386
chr15	72876335	72876790
chr10	64337382	64337961
chr5	115787650	115788216
chr9	97235051	97235584
chr4	157692305	157692956
chr3	103750480	103751589
chr6	7798419	7799474
chr14	25359046	25359574
chr1	99930717	99931601
chr3	187395424	187395797
chr4	20018666	20019087
chr22	27147023	27147753
chr21	30609337	30609833
chr12	104449644	104450279
chr2	84622875	84623429
chr6	12548555	12549288
chr18	52768083	52768902
chr1	118143513	118143984
chr2	165170496	165171311
chr2	22087820	22089057
chr8	134395379	134396054
chr1	214965269	214965789
chr20	11825385	11826504
chr2	150549395	150550017
chrX	45212684	45213324
chr22	35237279	35238260
chr3	16144363	16145444
chr2	84697487	84698324
chrX	43895442	43896048
chr5	143161652	143162704
chr9	26875623	26876245
chr4	114142853	114144026
chr4	170547453	170547926
chr4	143664207	143664977
chr12	105750906	105752033
chr3	65938694	65939510
chr9	80129807	80130707
chr2	101575689	101576708
chr1	153347752	153348516
chr11	79608078	79608664
chr14	63690824	63691399
chr5	42974579	42975121
chr17	34110326	34111103
chr14	77042459	77043296
chr7	68185522	68186225
chr2	29923400	29924076
chr14	67117129	67117683
chr2	190028451	190029116
chr2	105856367	105856795
chr7	28619064	28619767
chr6	85344636	85345425
chr4	77584952	77585366
chr3	89033382	89033888
chr9	83684411	83685229
chr2	234937748	234938449
chr4	119842925	119843435
chr1	80883129	80883760
chr1	95492490	95493037
chr4	178143950	178144387
chr11	35662688	35663334
chr4	105570663	105571232
chr17	15558343	15558934
chr15	59271617	59272145
chr14	94476054	94476557
chr8	33076320	33076795
chr7	117872623	117873376
chrX	3302144	3302774
chr1	166780913	166781423
chr3	46524397	46525035
chr2	181612403	181613127
chr1	55788423	55789453
chr15	30057220	30058108
chr22	35292874	35293584
chr15	38880909	38881548
chr8	90157710	90158175
chr5	143807207	143808322
chr3	37823716	37824450
chr18	57352470	57353219
chr12	126733393	126734013
chr17	31716290	31717140
chr6	139338002	139338775
chr10	45198756	45199648
chr7	139376104	139376585
chr5	101985299	101986253
chr4	153894124	153895056
chr3	159059708	159060099
chr2	114046218	114046660
chr2	152114702	152115020
chr12	47851916	47852589
chr17	2082839	2083428
chr4	125056433	125057082
chr22	27588016	27588819
chr13	43579503	43580114
chr19	7177839	7178577
chr7	148613263	148613701
chr2	223964414	223965231
chr4	164058282	164059103
chr18	31922792	31923576
chr15	60354916	60355387
chr4	33064843	33065309
chr4	87154560	87155359
chr21	28128702	28129439
chr7	121244522	121245631
chr6	34269109	34269622
chr1	204857445	204858035
chr9	101852364	101853325
chr13	88007417	88008503
chr5	152923504	152924080
chr3	9217005	9217702
chr10	31945515	31946251
chr6	66647655	66648437
chr4	74682395	74683280
chr5	159032434	159033051
chrX	67928214	67929196
chr3	36217260	36217865
chr11	111506438	111506777
chr4	13290804	13291476
chr2	31737950	31738830
chr18	32491722	32492384
chr11	19221849	19222694
chr17	67589145	67590192
chr9	130215014	130215328
chr14	75122200	75123204
chr3	86274543	86274981
chr22	21381375	21382386
chr7	91401278	91402202
chr11	105007924	105008592
chr12	109484710	109485486
chr8	38793221	38793522
chr19	29405922	29407095
chr14	61607017	61607926
chr4	77908286	77908788
chr10	85300800	85301267
chr3	138140338	138141038
chr11	106141757	106143018
chr4	16138011	16138334
chr12	27023577	27024552
chr11	85300261	85300939
chr2	28897068	28897916
chr2	21666262	21667049
chr16	16135838	16136422
chr18	28824638	28825369
chr13	109611548	109611999
chr1	19217241	19217752
chr11	103522711	103523206
chr1	222565820	222566343
chr1	162182963	162183917
chr12	23294212	23294523
chr2	67979862	67980550
chr6	53791923	53792470
chr14	31974396	31975143
chr9	132179182	132179895
chr6	53636805	53637472
chr2	163492756	163493443
chr6	83550286	83550694
chr2	187397472	187398096
chr16	21298542	21299139
chr5	65504957	65505909
chr14	96513446	96513978
chr4	67558831	67559890
chr9	35923757	35924882
chr5	88856545	88857073
chr3	8933468	8934009
chr20	42740344	42741085
chr13	32521337	32522140
chr3	140150834	140151722
chr5	15510137	15511194
chr11	108303570	108303980
chr13	99106498	99107254
chr7	112979620	112980114
chr7	67710449	67711749
chr6	10151415	10152215
chr2	151091247	151092215
chr17	39558276	39558802
chr12	76982628	76983270
chr4	123463293	123464254
chr2	213658920	213659522
chr1	60731371	60732341
chr1	68569700	68570303
chr2	134513065	134514156
chr8	121409412	121410406
chr2	147128107	147128829
chr12	33072129	33072909
chr12	12581897	12582762
chr15	52934733	52935769
chr3	69937193	69938523
chr4	168940230	168940828
chr1	151488593	151489052
chr11	89073456	89074085
chr1	189744494	189745002
chr5	124496432	124497239
chr3	99486238	99486682
chr12	30163003	30163949
chr1	64090509	64091083
chr4	19984023	19985145
chr12	28531635	28532063
chr2	227874984	227875559
chr22	30555509	30556265
chr7	23958413	23958975
chr17	57923671	57924085
chr4	75071842	75072292
chr15	92563533	92564597
chr14	63696081	63696896
chr1	27060104	27061442
chr4	142501474	142502280
chr12	101521040	101521951
chr12	46782442	46783365
chr12	91380822	91381630
chr5	150038101	150039402
chr2	163436418	163436872
chr17	571773	572840
chr2	74135934	74136855
chr3	100922029	100922751
chr1	115781742	115782603
chr6	167034087	167034767
chr18	43631882	43632529
chr1	209700657	209701608
chr8	96714577	96715140
chr4	10175869	10176480
chr8	105084597	105085233
chr14	22848830	22849891
chr1	67006232	67006767
chr2	104283697	104284354
chr22	38288573	38289390
chr20	44883930	44884633
chr14	67398681	67399685
chr9	80084418	80085077
chr2	221848452	221849080
chr20	48384746	48385479
chr3	3671589	3672090
chr15	43894209	43894984
chr3	159136525	159137296
chr12	24219747	24220325
chr4	143437764	143438412
chr2	204282774	204283754
chr12	96160120	96160934
chr3	42570020	42570626
chr12	125185412	125186096
chr11	45823339	45823829
chr4	165422126	165422692
chr10	128189420	128189903
chr21	26836532	26837015
chr4	158342119	158342995
chr14	85320016	85320519
chr3	118954001	118954497
chr6	118677156	118677819
chr2	43448234	43448645
chr9	104832065	104832759
chr10	112466212	112466858
chr4	118402775	118403642
chr5	91181412	91182178
chr6	52435135	52435542
chr12	47268403	47268909
chr8	17929334	17930027
chr1	236670416	236671009
chr16	12280553	12281028
chr5	55705118	55705970
chr11	77967865	77968553
chr12	33640899	33641437
chr1	196369948	196370362
chr11	87079839	87080588
chr11	121775456	121776166
chr7	94158806	94159308
chr11	10400645	10401768
chr12	52166982	52167649
chr12	70842098	70842615
chr2	119443928	119444364
chr19	44240086	44240764
chr14	65929003	65929606
chr1	7372661	7373598
chr20	14429755	14430370
chr6	113081962	113082431
chr7	124206564	124207132
chr4	166513341	166514074
chr15	71372504	71373563
chr5	32869346	32869940
chr3	189559125	189559803
chr1	69869968	69870749
chr6	147213042	147214377
chr9	13264757	13265246
chr7	69281960	69282605
chr9	83978641	83979406
chr6	56144025	56144870
chr9	106989214	106989922
chr9	78795308	78796609
chr17	18780147	18781047
chr14	23372308	23373062
chr18	35830819	35831384
chr12	18476054	18476697
chr7	102633341	102633864
chr2	55382783	55383763
chr3	124039620	124040517
chr8	25769489	25769896
chr1	160731660	160732056
chr1	61381780	61382439
chr1	78740398	78740880
chr5	30502215	30502763
chr12	76669152	76669805
chr10	20038114	20038938
chr14	96739477	96739880
chr2	190215192	190215677
chr21	16130066	16130721
chrX	63183041	63183652
chr20	6513931	6515105
chr1	57935694	57936136
chr1	103574864	103575443
chr14	67534962	67535823
chr1	238302938	238303527
chr11	86718970	86719525
chr3	59237458	59238460
chr4	166122969	166123347
chr5	156950785	156951528
chr11	9510531	9511381
chr8	32919509	32920022
chr14	104478266	104478826
chr4	82057300	82058133
chr7	25886353	25886819
chr5	125032503	125032913
chr3	197097182	197097538
chr4	143360780	143361611
chr6	152594809	152595178
chr5	13510389	13511182
chr3	38375991	38376652
chr2	70025073	70026630
chr4	106042364	106043037
chr12	76253604	76254076
chr2	147857927	147858585
chr5	15020955	15022075
chr4	147086970	147087560
chr19	39140305	39140817
chr3	189073170	189074104
chr1	19140831	19141597
chr3	113502261	113502769
chr10	29134107	29134687
chr8	117700315	117700640
chr2	39727493	39728070
chr15	96110454	96111541
chr3	144083446	144084005
chr10	95221624	95221857
chr10	14754887	14755620
chr7	110930056	110930993
chr13	86160495	86161074
chr15	41117738	41118668
chr14	68658265	68659031
chr12	79520957	79521644
chr14	54347689	54348485
chr5	145016782	145017415
chr7	115258476	115259090
chr12	94008883	94009383
chr8	38597384	38597945
chr20	36369293	36369858
chr4	11587089	11587602
chr3	32914245	32914896
chr5	106162696	106163240
chr6	140546771	140547559
chr18	34277824	34278278
chr3	50065622	50066269
chr4	120649995	120650820
chr17	48961412	48962236
chr3	170874321	170875007
chr11	76285410	76285842
chr7	103554882	103555715
chr6	152221649	152222662
chr13	105037796	105038370
chr6	112958101	112958561
chr10	60704329	60704852
chr6	7622020	7622419
chrX	106143273	106143735
chr14	29005740	29006603
chr11	83960410	83961118
chr8	125153447	125154085
chr12	124479581	124480196
chr7	34898513	34899277
chr10	106947043	106947415
chr6	144516786	144517276
chr20	50672827	50673519
chr13	103926022	103926527
chr18	20218754	20219429
chr9	35681316	35682843
chr15	35407328	35408025
chr4	140390344	140391503
chr9	73103472	73104122
chr11	95783575	95783982
chr2	170979574	170980508
chr12	92352519	92353112
chr2	218531109	218531906
chr14	53877747	53878195
chr6	146077162	146077904
chr6	113907568	113908263
chr15	59621543	59622546
chr4	133984009	133984639
chr1	87973762	87974329
chr4	33717561	33718197
chrX	44032511	44033170
chr9	101526518	101527029
chr12	12094576	12095297
chr2	13712448	13713424
chr17	33456633	33457370
chr14	59568220	59568648
chr4	16252171	16252857
chr7	104601508	104602012
chr12	77796435	77797104
chr1	80182110	80182545
chr5	40478732	40479474
chr14	70295075	70295469
chr2	176437341	176437904
chr3	87027096	87027722
chr15	58330723	58331575
chr12	82692916	82693811
chr2	134476051	134476903
chr17	68361286	68361813
chr12	61676586	61677372
chr9	99423983	99424537
chr3	181459167	181459726
chr4	106013583	106014203
chr2	166602320	166603164
chr2	218151572	218151976
chr3	40138044	40138996
chr7	92032126	92033025
chr10	80564906	80565416
chr15	42759376	42760218
chr12	25013538	25013844
chr4	179593676	179594080
chr8	86135833	86136156
chr8	130554910	130555718
chr14	38951089	38952153
chr6	141681065	141681485
chr22	40878389	40878833
chr11	108432168	108432862
chr2	138138005	138138861
chr2	285317	286012
chr7	13243328	13243729
chr2	201201754	201202655
chrX	13239002	13239525
chr7	129784567	129785168
chr4	26574948	26575737
chr8	52501948	52502859
chr4	75149170	75150182
chr11	88752994	88753770
chr4	170935384	170936252
chr15	39879442	39879924
chr6	115934365	115935107
chr4	81369114	81369578
chr9	22157207	22157667
chr7	106241360	106241898
chr12	70836841	70837500
chr3	54893172	54893706
chr8	124507915	124508977
chr3	127668382	127668976
chr2	217585860	217586609
chrX	21799566	21800098
chr2	208661310	208662202
chr3	98296015	98296891
chr18	42182312	42183182
chr13	38390289	38390810
chr6	30811698	30812504
chr3	145416005	145416425
chr13	74339751	74340577
chr4	104414635	104415130
chr1	204387974	204388674
chr17	25609112	25609627
chr5	112476618	112477387
chr12	93367382	93367751
chr4	90686799	90687536
chr1	19420877	19421628
chr4	130743749	130744595
chr12	59281866	59282317
chr3	106051659	106052224
chr20	45775261	45775750
chr14	33028715	33029171
chr6	116511528	116512119
chr2	147764237	147764891
chr3	124879573	124880203
chr6	131257123	131257591
chr9	107968067	107968783
chr20	33845206	33845816
chr9	18665930	18666931
chr15	95745590	95746459
chrX	44534504	44534999
chr9	106172862	106173457
chr3	11739978	11741239
chr3	174455720	174456378
chr1	88669726	88670233
chr9	31188510	31188966
chr12	58730493	58731251
chr2	73522720	73523493
chr12	64399908	64400483
chr3	155020206	155020754
chr2	237921171	237921768
chr7	19063879	19064499
chr5	93429101	93429822
chr3	157656084	157656612
chr2	216502341	216502774
chr3	150010698	150011818
chr18	67484600	67485304
chr8	27090226	27090923
chr1	194221236	194221772
chr3	66347980	66348754
chr1	32990548	32991045
chr11	128088754	128089253
chr1	222504533	222505469
chr11	95724280	95725205
chr12	132386504	132387233
chr13	106430542	106430988
chr5	91627819	91628376
chr4	148743316	148743646
chr13	34775556	34776347
chr3	8790566	8791766
chr10	117604097	117604517
chr3	123980184	123980592
chr1	55867746	55868861
chr5	87042198	87043372
chr1	207261494	207262411
chr7	142976154	142977108
chr3	120504652	120505108
chr6	8000476	8001238
chr4	33042661	33043155
chr13	105988641	105989433
chr2	136764226	136764649
chr6	142889996	142890570
chr4	102914865	102915517
chr10	116585490	116586135
chr14	63715433	63716246
chr22	32226038	32226552
chr4	72162664	72163085
chr16	48595959	48596375
chr7	32201321	32201678
chr14	65898716	65899845
chr5	35919247	35919909
chr2	162928682	162929270
chr15	40120420	40121253
chr7	12095882	12096466
chr12	18782119	18783318
chr3	156781690	156782258
chr13	40960695	40961248
chr15	52581597	52582377
chr14	68954439	68955154
chr2	108250084	108250817
chr18	66116473	66116942
chr15	66913529	66914438
chr1	72900626	72901123
chr9	90004831	90005268
chr10	63679483	63680069
chr5	32640032	32640878
chr11	5388611	5389320
chr9	33172247	33172992
chr11	107053474	107054338
chr7	56114496	56114752
chr4	181616783	181617481
chr5	94483910	94484987
chr3	111045143	111045897
chr12	46340282	46340925
chr13	76586149	76586852
chr2	237591333	237592177
chr4	11712018	11712646
chr2	180904758	180905547
chr2	103137234	103137771
chr7	44705013	44705814
chr13	100560320	100560961
chr13	51218628	51219600
chr18	8177185	8178000
chr8	98314390	98315008
chr7	69654057	69654651
chr16	61854108	61855048
chr12	42405904	42406726
chr2	221141412	221142417
chr12	72403930	72404748
chr18	18633064	18633763
chr3	139253868	139254218
chr10	111672550	111673110
chr9	81999110	81999776
chr8	26009916	26010435
chr3	145600210	145600811
chr5	64689823	64690428
chr18	25945116	25945827
chr5	71688073	71688640
chr5	10018415	10019281
chr18	60670164	60670852
chr20	9003027	9003768
chr4	108238552	108239598
chr14	83891120	83891936
chr4	55055293	55055815
chr6	54482396	54483074
chrX	21213859	21214401
chr12	94980048	94981055
chr3	70785080	70785597
chr1	170531629	170532664
chr13	75344436	75344950
chr9	74929965	74931235
chr12	85156866	85157312
chr2	182236403	182237233
chr6	11744858	11745561
chr4	119294875	119295586
chr20	48947079	48947608
chr5	123392554	123393227
chr5	16056903	16057841
chr1	49691064	49691618
chr9	117552790	117553244
chr1	238721435	238721983
chr6	43754282	43755716
chr15	69021978	69023252
chr12	94311226	94311800
chr2	234952659	234953386
chr9	83698690	83699230
chr3	107718014	107718614
chr8	127446886	127447601
chr5	146947247	146947882
chr3	70873260	70873650
chr9	83583492	83583905
chr2	147020094	147020606
chr8	119453884	119454367
chr5	147281054	147281724
chr4	44533097	44533811
chr13	22102699	22103265
chr14	68602356	68602592
chr12	75116140	75117092
chr2	127922707	127923597
chr3	99662688	99663699
chr3	53352417	53353164
chr3	52594961	52595953
chr2	91955825	91956305
chr1	223893930	223894484
chr14	74068720	74069367
chr1	242932384	242932716
chr18	11279174	11279853
chr10	74523797	74524396
chr12	57652885	57653725
chr2	225729803	225730346
chr14	99044449	99045104
chr2	161430923	161431790
chr1	209971451	209971993
chr13	81563468	81564388
chr5	149266892	149267753
chr5	124730201	124730989
chr1	207359839	207360385
chr12	93575090	93575790
chr2	46872736	46873417
chr2	147739508	147740454
chr5	155522949	155523777
chr12	53672958	53673870
chr3	101900187	101900745
chr15	35946351	35947143
chr12	13373714	13374237
chr3	186708572	186709434
chr3	148361094	148361732
chr17	62321490	62321878
chr2	165754924	165755418
chr3	159266536	159267162
chr5	109697027	109698380
chr4	100929117	100929649
chr12	67877626	67878331
chr5	106276560	106277380
chr1	233110545	233111477
chr1	103151851	103152805
chr12	68110635	68111110
chr3	90080145	90080856
chr7	96036756	96037263
chr3	34034786	34035741
chr12	43432751	43433266
chr18	53567494	53568113
chr4	118055523	118055949
chr1	93784124	93784776
chr13	73164306	73164919
chr13	109569740	109570414
chr12	113763632	113764146
chr10	16890658	16891437
chr11	44702591	44703743
chr13	81575634	81576657
chr1	67485134	67486486
chr17	68309574	68310607
chr2	64076435	64077074
chr13	45656870	45657566
chr3	117400410	117400910
chr8	118662257	118663112
chr11	100385727	100386281
chr3	145843729	145844292
chr3	126993648	126994869
chr6	114443069	114444025
chr5	97133693	97134236
chr4	119886123	119886542
chr8	33172363	33172896
chr6	1477625	1478068
chr15	34306739	34307329
chr2	38341094	38341779
chr1	109768411	109769288
chrX	13391620	13392347
chr13	94848704	94849049
chr2	234462027	234462367
chrX	120630607	120631287
chr18	65845124	65845870
chr3	13868471	13869362
chr13	30702203	30702553
chrX	63180988	63181369
chr11	104322659	104323685
chr1	61274183	61274556
chr5	31131263	31131904
chr3	42417739	42418411
chr12	44447134	44448046
chr7	82649492	82649948
chr3	123996427	123997070
chr4	166735414	166736197
chr6	124811212	124811756
chr2	234654887	234655565
chr11	87570484	87571012
chr13	80341181	80341673
chr15	40380737	40381841
chr7	68639034	68639424
chr2	191725834	191726386
chr14	49240869	49241552
chr4	15039539	15040173
chr8	73591475	73592255
chr2	56118807	56119290
chr13	80065837	80066310
chrX	13389926	13390582
chr16	48369769	48370373
chr13	84973379	84974166
chr10	84887530	84888315
chr8	104320620	104321205
chr6	22887310	22887796
chr14	41812725	41813775
chr4	137953354	137953870
chr4	96622503	96623302
chr5	81341215	81342047
chr3	30203869	30204504
chr3	163085938	163086407
chr8	36762516	36762879
chr5	82609063	82609663
chr5	40587368	40587987
chr19	6378092	6378387
chr8	135860335	135861550
chr2	18097009	18098078
chr11	91463141	91463651
chr1	44955012	44955640
chr1	106833417	106834301
chr8	85737198	85737947
chr5	110971481	110972275
chr15	50502603	50503572
chr1	243426711	243427656
chr8	75501997	75502548
chr6	7978961	7979305
chr2	65981124	65981843
chr12	104302557	104303050
chr14	67736045	67736943
chr9	114212372	114212930
chr17	46129155	46129581
chr3	100253393	100253952
chr3	157643220	157643716
chr14	68993965	68994620
chr9	19994254	19994828
chr5	95507917	95508497
chr3	50214591	50215264
chr14	71695241	71695873
chr5	57074602	57075118
chr15	48909751	48910217
chr11	23309494	23310053
chr3	29274617	29275016
chr4	77771119	77771702
chr17	1147799	1148517
chr8	124537641	124538003
chr10	91351012	91352135
chr2	229781619	229782601
chr15	82247845	82248615
chr9	75442990	75443754
chr18	23965985	23966878
chr1	103731103	103731964
chrX	10694630	10695109
chr4	113769982	113770460
chr10	113936821	113937360
chr1	57934272	57935302
chr8	96223943	96224686
chr11	91386085	91386845
chr3	108172262	108172920
chr6	113880107	113880638
chr4	54464696	54465638
chr7	34394490	34395253
chr10	49741938	49742644
chr2	163642601	163643023
chr11	40295333	40295933
chr8	43252406	43253019
chr12	92554549	92555424
chr22	33259040	33260459
chrX	21760069	21760849
chr2	171751400	171752332
chr6	169435202	169435984
chr1	32810807	32811545
chr1	197890883	197891505
chr1	92874372	92875035
chr18	53488177	53489003
chr2	173973635	173974447
chr9	120992619	120993198
chr12	87534052	87534555
chr11	94681361	94682037
chr2	162023300	162023963
chr1	219691606	219692499
chr13	76588820	76589455
chr13	38740192	38740812
chr10	116303993	116304427
chr8	13124725	13125235
chr12	46796283	46796617
chr5	97064204	97065015
chr11	31869355	31869854
chr2	176790916	176791370
chr1	67821188	67822210
chr1	176587020	176587470
chr8	96660203	96661105
chr3	25049254	25050121
chr5	153038901	153039405
chr6	56668304	56668750
chr5	153038160	153038555
chr13	50745745	50746132
chr3	123772605	123773149
chr2	18844633	18845260
chr5	43432342	43433059
chr3	82257243	82257789
chr13	42354951	42355788
chr2	69994136	69994701
chr3	112504898	112505522
chr2	15294444	15295069
chr3	187357884	187358970
chr3	59349886	59350916
chr2	229711964	229712814
chr2	46362932	46363569
chr1	215716382	215717093
chr9	113412399	113412919
chr17	26609526	26610138
chr6	82547743	82548107
chr10	116247207	116247585
chr3	108581889	108582895
chr18	27583643	27584322
chr14	62022148	62022609
chr3	99483943	99484808
chr1	187658268	187658675
chr20	52322599	52323654
chr5	137566664	137567314
chr5	91579292	91579975
chrX	13302650	13303077
chr12	78835983	78836844
chr2	215720869	215721261
chr4	142353220	142353838
chr4	127720683	127722093
chr7	125596767	125597260
chr5	91737245	91738160
chr4	81328375	81328788
chr10	92728441	92728812
chr5	82771318	82771687
chr17	27367174	27367714
chr11	48215141	48215876
chr10	121771902	121772497
chr2	22203926	22204585
chr7	119604687	119605736
chr4	154908258	154908921
chr2	143499384	143500229
chr2	104463741	104464176
chr5	17056153	17056910
chr14	80019156	80019492
chr1	87708427	87708868
chr1	221274969	221275609
chr4	26237082	26237607
chr5	57410067	57410753
chr14	67718142	67718839
chr6	55558971	55559355
chr12	45692592	45693574
chr3	132065723	132066536
chr14	62768419	62769390
chr4	141864568	141866088
chr3	158485951	158487299
chr2	168782174	168782926
chr11	106604351	106605143
chr7	113292524	113293187
chr4	120671772	120672527
chr10	96046411	96047658
chr9	118789785	118790521
chr11	24260461	24261112
chr5	89497691	89498138
chr3	120144508	120145434
chr5	99931165	99931767
chr3	154819028	154819696
chr1	218765893	218766650
chr6	150698279	150698873
chr6	150004480	150005074
chr1	207213078	207214174
chr2	80227791	80228229
chr21	28396534	28397013
chr1	147123276	147123803
chr17	31568259	31568961
chr13	91137560	91138311
chr4	28773351	28774255
chr7	91524120	91524467
chr12	1734389	1735054
chr1	249104698	249105573
chr12	71706566	71707423
chr2	233093864	233094610
chr2	169857608	169858346
chr9	90873517	90873960
chr4	37680042	37680626
chr3	33401739	33402360
chr8	98619417	98619962
chr5	31161675	31162358
chr13	41711273	41711728
chr4	150082328	150082769
chr7	89966358	89966998
chr1	207922150	207922342
chr17	60211780	60212789
chr1	186002981	186003487
chr9	78870729	78871446
chr3	90006566	90006976
chr7	116039820	116040321
chr9	38385439	38385832
chr4	36290276	36290712
chr1	77873702	77874095
chr1	65978639	65979411
chr3	81338716	81339333
chr13	37701751	37702537
chr10	63805459	63805966
chrX	45259656	45260173
chr5	153667623	153668143
chr1	28424828	28426202
chr6	113602256	113603071
chrX	46153629	46154180
chr3	125150198	125151323
chr1	69886925	69887455
chr13	92755764	92756318
chr3	118903642	118904032
chr2	220461293	220461797
chr4	29550979	29551332
chr13	21585560	21586051
chr2	106428576	106429128
chr11	78985576	78986427
chr7	47705799	47706417
chr1	90858268	90859169
chr4	88554112	88554866
chr3	145072907	145073517
chr10	110561613	110562294
chr5	94784488	94784841
chr15	80085233	80086030
chr12	94273685	94274159
chr7	46193308	46194376
chr7	136240417	136241506
chr13	69002393	69002912
chr6	48534695	48535226
chr10	107528886	107529893
chr8	104914096	104914960
chr8	120614670	120615808
chr5	103230510	103230966
chr14	91108736	91109121
chr4	155581164	155581663
chr4	145512414	145513085
chr13	72509016	72510084
chr10	52567785	52568567
chr19	45919355	45919633
chr4	151306742	151307245
chr3	99741379	99742443
chr1	183828683	183829456
chr7	79559936	79560432
chr14	33102402	33102901
chr5	142956263	142956821
chr2	38395953	38396575
chr2	171685495	171686056
chr3	112492752	112493479
chr2	13718642	13719079
chr4	120928221	120929062
chr1	56334672	56335256
chr11	133827899	133828203
chr9	81534507	81535206
chr14	62075278	62076608
chr3	41974534	41975245
chr1	199372619	199373205
chr17	60791802	60792852
chr11	102707059	102707522
chr4	173771968	173772536
chr2	91952574	91953693
chr13	23060628	23061424
chr18	9419996	9420520
chr20	20468439	20469163
chr12	52267449	52268257
chr2	218527649	218528316
chr6	13402862	13403309
chr10	16909521	16909964
chr6	15260029	15260947
chr4	143199379	143200143
chr8	35192594	35193073
chr4	134051126	134051806
chr12	85181031	85181430
chr13	37887201	37887925
chr11	99376049	99376926
chr4	166734804	166735124
chr4	142394124	142394844
chr5	142158525	142159362
chr3	163490632	163491524
chr12	109651934	109652497
chr2	156698448	156699177
chr5	66722801	66723437
chr12	18763827	18764394
chr8	95121483	95122091
chr2	38397287	38397603
chr10	10264193	10265033
chr4	107365621	107366243
chr5	45385808	45386382
chr1	180278420	180278907
chr9	92250749	92251242
chr7	70034420	70034895
chr6	56304853	56306127
chr4	57944866	57945360
chr18	38421292	38421862
chr5	40594848	40595380
chr1	62511096	62511774
chr11	75735905	75736590
chr11	132456558	132457145
chrX	109626582	109627183
chr2	18794738	18795741
chr9	522477	523214
chr2	42949482	42950296
chr14	54676299	54677018
chr4	153178749	153179240
chr1	97471629	97472106
chr6	140807244	140808326
chr2	141798727	141799307
chr2	64503510	64504013
chr1	61062255	61063357
chr14	35006597	35007085
chr1	186500676	186501337
chr18	32891340	32892032
chr2	215442298	215443151
chr3	149166042	149166762
chr10	14508090	14508699
chr3	61711287	61711953
chr17	30132500	30133025
chr6	11989630	11990227
chr3	133998068	133998851
chr12	23249271	23249707
chr5	111109978	111110734
chr4	127025192	127025834
chr3	168996420	168997053
chr11	71659582	71660167
chr12	100795256	100795795
chr6	19415745	19416266
chr5	115838229	115838844
chr1	216503615	216504193
chr2	175796361	175796990
chr14	38640229	38640885
chr1	44309698	44310270
chr21	39043216	39043776
chr21	27525841	27526581
chr18	41385570	41386176
chr14	85865542	85865994
chr12	76099605	76100404
chr9	31185634	31186270
chr5	128031626	128032191
chr1	29335356	29336114
chr15	50455054	50455703
chr16	66165758	66166194
chr6	119026901	119027718
chr4	14525812	14526317
chr5	84074882	84075445
chr11	117249503	117250402
chr2	182885220	182885912
chr6	125064062	125064578
chr8	23782399	23782712
chr10	64875526	64875936
chr8	75189443	75189944
chr22	35313166	35313856
chr6	147226442	147227123
chr5	54038183	54038781
chr5	37740478	37741001
chr2	72984374	72985092
chr5	143504760	143505353
chr13	23073938	23074481
chr4	143488867	143489579
chr15	59886633	59887322
chr15	49938115	49938821
chr14	59331366	59332086
chrX	121460342	121461174
chr5	152900516	152901105
chr11	78830511	78831160
chr2	72438520	72439446
chr6	27954666	27955684
chr10	127842268	127842812
chr7	23891765	23892116
chr3	195862563	195863372
chr5	17167341	17168003
chr16	60708077	60708638
chr5	36950664	36951499
chr1	62850121	62850763
chr4	166705850	166706223
chr1	47657162	47657659
chr13	34325278	34325737
chr1	64401773	64402718
chr8	119221066	119221802
chr17	58660675	58661444
chr17	63884721	63885286
chr14	27263852	27264312
chr13	68450493	68451048
chr5	40291176	40292082
chr7	22666576	22667306
chr13	40469376	40469861
chr7	30351745	30352240
chr1	15168737	15169277
chr2	178853752	178854625
chr5	61100753	61101486
chr18	6713981	6714541
chr8	52437257	52437732
chr14	74130304	74130881
chr4	66777516	66778266
chr3	146349561	146350399
chr11	123417045	123417663
chr8	32098411	32098916
chr11	58507259	58508190
chr20	5593560	5593927
chr8	144063489	144063936
chr3	20281528	20282678
chr2	14896151	14896757
chr1	40901102	40901793
chr15	40612681	40613044
chr1	218597760	218598440
chr14	23126292	23127033
chr5	163777045	163777894
chr11	22656270	22657403
chr4	66282409	66283060
chr11	103830074	103830653
chr7	56045409	56045883
chr16	59577516	59578053
chr10	85305735	85306140
chr7	152051037	152051579
chr4	148057408	148057991
chr4	142735630	142736074
chr17	9988292	9988749
chr8	105580946	105581525
chr11	23341199	23342126
chr6	151766585	151767002
chr5	155786432	155787135
chr4	44496885	44497777
chr13	37851244	37852254
chr3	165471274	165471793
chr5	39765562	39766066
chr6	56252273	56253190
chr15	76702122	76703050
chr2	152334299	152334931
chr15	89667550	89667964
chr13	34314164	34314698
chr1	196433625	196434173
chr9	71104444	71104940
chr1	212392224	212392609
chr7	55034910	55035748
chr9	29749923	29750536
chr6	101643355	101643910
chr5	133206243	133206834
chr16	70572776	70573504
chr9	15889532	15889993
chr7	40508841	40509514
chr2	223875108	223875909
chr3	58482778	58483453
chr4	37728243	37728685
chr1	162943107	162943687
chr2	214727151	214727707
chr8	100618301	100618788
chr1	151568874	151569664
chr6	18488276	18489425
chr8	130520645	130521380
chr1	218984905	218985466
chr1	156618649	156619199
chr8	77834724	77835098
chr6	125000340	125000909
chr1	145101519	145102129
chr10	23811157	23811867
chr7	23932816	23934009
chr13	105448941	105449665
chr8	124512034	124512968
chr5	109670984	109671668
chr16	57857666	57858319
chr12	71696953	71697455
chr3	73438118	73438920
chr14	59565051	59565605
chr8	130334066	130334803
chr14	67911110	67911975
chr20	22785662	22786293
chr16	70607359	70607966
chr4	128419459	128420072
chr3	181267011	181267550
chr2	189673570	189674074
chr8	32553261	32553667
chr2	17041769	17043213
chr4	33303829	33304368
chr12	85316416	85316929
chr19	29608823	29609650
chr12	72451046	72451637
chr17	16829561	16830322
chr16	68485387	68485839
chrX	149498156	149498881
chr12	29764850	29765314
chr16	68527283	68527673
chr2	173919123	173919683
chrX	12996401	12997175
chr9	21056789	21057455
chr1	77156418	77157006
chr2	216275559	216276081
chr14	63388037	63388781
chr8	52559417	52560352
chr12	26340867	26341507
chr7	142982382	142982837
chr7	67521541	67521944
chr9	121124255	121125447
chr1	226235125	226235763
chr11	118760476	118760914
chr18	48609044	48609801
chr13	48282263	48283335
chr6	130480967	130481533
chr1	105464091	105464705
chr1	65713350	65714124
chr1	221457298	221457796
chr6	67037828	67038580
chr8	108237412	108237947
chr16	58411801	58413017
chr5	123934937	123935635
chr11	76328244	76329208
chr10	23672612	23673789
chr7	108222440	108223052
chr20	11197146	11198443
chr4	171164826	171165386
chr4	183673302	183673958
chr8	32775727	32776494
chr2	189994535	189995335
chr13	105995566	105996096
chr3	88461420	88461960
chr6	130922076	130922531
chr18	77787600	77788290
chr8	58471617	58472415
chr10	4473473	4474130
chr16	12254128	12254504
chr1	112077943	112078684
chr6	100801361	100801957
chr14	80869095	80869905
chr4	150386919	150387737
chr10	81914720	81915457
chr5	53359611	53360049
chr19	53151267	53152261
chrX	21758493	21759388
chr12	92322138	92322680
chr4	181672035	181672625
chr7	110716129	110717019
chr1	200292936	200293479
chr5	34683027	34683465
chr12	47411663	47412175
chr10	80704419	80705090
chr6	90707464	90708201
chr5	138241220	138241693
chr3	106563492	106563904
chr11	14431394	14431832
chr3	43272696	43273342
chr14	84790029	84790747
chr5	169913264	169913855
chr2	158665701	158666173
chr2	183012938	183013513
chr4	34048177	34048713
chr18	41299256	41299862
chr4	35254383	35255067
chr20	49875046	49875660
chr2	98644674	98645654
chr4	142274276	142274989
chr9	124441593	124442056
chr1	183734013	183734476
chr5	32960823	32961624
chr2	31663582	31664258
chr8	49555890	49556555
chr22	29475174	29475850
chr8	88644435	88645023
chr12	106474021	106474508
chr15	49727336	49727815
chr2	38238141	38238584
chr12	21604345	21604881
chr6	56417427	56418088
chr2	169930550	169931431
chr5	120143871	120144687
chr5	57758035	57758255
chr3	168803420	168804017
chr1	233004482	233005326
chr1	110205688	110206054
chr4	24383980	24384619
chr7	36079318	36079680
chr11	44836721	44837341
chr5	33105304	33106234
chr1	178613356	178613993
chr14	80663288	80665033
chr9	78984465	78984938
chr11	83807677	83808714
chr6	56720844	56721228
chr5	33981556	33982336
chr3	135866179	135866564
chr12	48008136	48008668
chrX	141891859	141892728
chr9	18478545	18479346
chr2	40714755	40715518
chr1	121350296	121350671
chr7	123314576	123315559
chr2	45346936	45347544
chr8	119863411	119863845
chr2	33709040	33710075
chr1	210044338	210044810
chr7	115899721	115900429
chrX	141815188	141815935
chr6	36268872	36269450
chr14	73372853	73373487
chr3	188398107	188398423
chr5	89173804	89174447
chr2	237517282	237517733
chr3	142037167	142037642
chr17	20075045	20075534
chr12	62144351	62145114
chr1	93219449	93220122
chr5	37871122	37871780
chr4	4557492	4558140
chr4	121787147	121787582
chr7	40954645	40955065
chrX	45309120	45309712
chrX	110002903	110003488
chr3	52380820	52381442
chr4	48073050	48073877
chr7	17678313	17678797
chr15	57425278	57425940
chr6	113231002	113231762
chrX	96784516	96785371
chr1	231189108	231189950
chr3	94132219	94133058
chr9	703366	703834
chr17	59848431	59849054
chr12	60541791	60542329
chr7	41668363	41669165
chr15	62837600	62838465
chr11	72263421	72264160
chr6	101174524	101175043
chr1	107298298	107298998
chr13	50970152	50970541
chr7	69782265	69782935
chr10	68397036	68397593
chr20	17982045	17982640
chr8	29540134	29540784
chr8	127747730	127748516
chr11	112326443	112327169
chr5	172940469	172941056
chr11	106597980	106598392
chr14	68450859	68451455
chr17	15251290	15251806
chr15	92071386	92072331
chr11	79082084	79082742
chr18	58152176	58152949
chr3	174047090	174047518
chr2	65935056	65935745
chr1	35940979	35941434
chr2	186994547	186995470
chr16	82124814	82125450
chr2	167926351	167926932
chr5	110774899	110775916
chr3	17875092	17875794
chr3	133849480	133850055
chr15	64959804	64960433
chr13	91100784	91101075
chr18	57625118	57625687
chr1	204751406	204751894
chr21	29857678	29858510
chr15	39878709	39879239
chrX	114840467	114841070
chr3	124791114	124791754
chr5	28397475	28398465
chr14	64030958	64031425
chr3	53293558	53293819
chr4	53654474	53655601
chrX	106839755	106840456
chr1	174937770	174938449
chr13	73910787	73911546
chr5	91002868	91003507
chr21	28504611	28505020
chr11	105228357	105228852
chr2	2456643	2457099
chr8	108144782	108145152
chr3	5179863	5180730
chr1	51124090	51124652
chrX	31245272	31245762
chr2	11460065	11460559
chr3	123351045	123351553
chr20	18409209	18410001
chr8	77399760	77400451
chr2	157963942	157964905
chr3	31207643	31208329
chr1	242244200	242245363
chr2	165228384	165229005
chr6	17575043	17575739
chr10	71208200	71208545
chr9	104669575	104670239
chr22	33095261	33095536
chr11	67016028	67016551
chr2	171321608	171322372
chr17	39598910	39599416
chr2	152171842	152172582
chr6	1372880	1373493
chr5	123651500	123652140
chrX	102356278	102356951
chr1	233842971	233844038
chr1	197976815	197977751
chr6	69714813	69715694
chr8	23808393	23808971
chr5	107117136	107117574
chr10	78196111	78196643
chr14	70294164	70294696
chr5	176895666	176896146
chr5	86821727	86822360
chr2	162771645	162772270
chr13	86077642	86078393
chr7	44171228	44172033
chr2	184071823	184072254
chr9	116736086	116736876
chr5	74191595	74192289
chr6	90812760	90813121
chr3	169478325	169478663
chr2	220866186	220867157
chr2	75248748	75249199
chr12	12983387	12983862
chr11	88135325	88135924
chr5	163716427	163717035
chr1	82618667	82619402
chr2	151377347	151378168
chr6	85377196	85377781
chr1	179027516	179028599
chr4	41126892	41127904
chr22	25417922	25418479
chr1	163023907	163024448
chr2	136661938	136662499
chr15	97566390	97566978
chr10	104127222	104128416
chr13	47987264	47987661
chr3	144812172	144812776
chr9	135194575	135195403
chr8	52502997	52503690
chr9	130332862	130333313
chr5	128036262	128036845
chr7	55281417	55282776
chr4	159459343	159459783
chr6	125583092	125584180
chr11	127912276	127912747
chr4	137848018	137848875
chr12	126959182	126959740
chr18	28966675	28967088
chr5	64423111	64423821
chr2	216369922	216370604
chr11	35563146	35564135
chr9	79071082	79071708
chr15	97579576	97580730
chr2	151452489	151453070
chr8	54331272	54331742
chr6	81346300	81346983
chr2	175738079	175738637
chr1	56008591	56009170
chr5	124886941	124887412
chr12	29669186	29669740
chr3	78150453	78150975
chr14	96733360	96733987
chr2	230365563	230366194
chr6	80279844	80280742
chr7	92616449	92617166
chr9	17509398	17510212
chr12	106703331	106704134
chr6	150087353	150088037
chr4	185455586	185455935
chr2	184860316	184860828
chr1	70379682	70380037
chr13	66924011	66924652
chr3	85701544	85701945
chr15	63331219	63331458
chr1	210760860	210761362
chr3	89030764	89031455
chr11	10839999	10840709
chr11	6589499	6590129
chr3	54935103	54935609
chr18	14776814	14777230
chr2	28866170	28866598
chr12	76985139	76985612
chr5	35877691	35878108
chr3	176671307	176671829
chr8	71578807	71579277
chr12	56103489	56103753
chr2	152015555	152016196
chr8	97984179	97984824
chr1	182943670	182944332
chr12	106142403	106143374
chr11	8855169	8855549
chr14	96612365	96613025
chr9	107026398	107027065
chr13	84870437	84870973
chr2	64922723	64923481
chr2	153732517	153733391
chr17	58631573	58632192
chr6	116531933	116532591
chr15	96418400	96418930
chr6	132303817	132304734
chr1	221592849	221593439
chr20	45912012	45912725
chr1	157010306	157010945
chr14	27395205	27396067
chr2	198071831	198072390
chr8	131776237	131776728
chr13	77000046	77000508
chr4	174135711	174136277
chr5	14098024	14098720
chr10	59752076	59753122
chr18	38701188	38701791
chr6	135061545	135062261
chr5	172378950	172379524
chr6	122144566	122145042
chr8	102458123	102458951
chr12	2913223	2914208
chr4	120746573	120747290
chr11	9786944	9787884
chr3	110382727	110383441
chr2	118936940	118937322
chr10	30151799	30152628
chr6	19492780	19493648
chr3	34766942	34768001
chr6	114957298	114957627
chr13	51419320	51419908
chr14	22691352	22691854
chr19	44247120	44247765
chr5	124353405	124353999
chr11	27222853	27224072
chr5	121477453	121477884
chr10	60702993	60703624
chr4	19804541	19805567
chr5	33275942	33276876
chr10	66154354	66155118
chr4	123457184	123457563
chr16	87224105	87224777
chr8	75673600	75674198
chr3	177995317	177995776
chr14	94867193	94867870
chr3	143304997	143306132
chr2	196424104	196424666
chr9	84715132	84715845
chr12	26514866	26515625
chr17	53404864	53405490
chr6	73264459	73265138
chr5	24788763	24789604
chr7	111384555	111385366
chr4	171309430	171309840
chr2	175652275	175653034
chr22	23525548	23525945
chr12	68661537	68662015
chr12	70245652	70246111
chr2	235120395	235120957
chr3	70793604	70794234
chr14	63712642	63713000
chr11	74077530	74078130
chr13	28218447	28218822
chr6	55955945	55956607
chr6	81257518	81258078
chr10	18494348	18494920
chr2	226331848	226332319
chr2	51834983	51835523
chr2	62800392	62800846
chr7	48113732	48114529
chr11	104627698	104628177
chrX	153312710	153313139
chr2	200142720	200143330
chr12	91527652	91528147
chr12	87717094	87717558
chr9	104138366	104139096
chr17	61248659	61249733
chr21	31076705	31077420
chr2	226434600	226435054
chr1	241416803	241417252
chr18	3251790	3252226
chr2	151067404	151067967
chr5	9359102	9359804
chr11	37807786	37808361
chr2	218095840	218096882
chr3	183462802	183463543
chr7	33130567	33131653
chr2	234614530	234615198
chr3	101925122	101925914
chr15	97381356	97381731
chr1	42725090	42725783
chr14	59053855	59054535
chr5	74829526	74830055
chr5	10837099	10837789
chr21	16216276	16216763
chrX	128373134	128374113
chr7	80162314	80163163
chr7	139571015	139571949
chr3	160899153	160899553
chr8	13096705	13097730
chr2	192603398	192604317
chr6	11086216	11086678
chr10	117521358	117521961
chr12	115732309	115733026
chr4	164528460	164529215
chr4	133903309	133903694
chr8	55473940	55474335
chr9	75289926	75291077
chr4	125042689	125043184
chr5	19676540	19677406
chr1	27897893	27898167
chr6	143732015	143732439
chr4	149698032	149698514
chr5	33195364	33196293
chr13	50974357	50974888
chr9	27453917	27455000
chr13	33233922	33234758
chr6	1094450	1095099
chr17	26890402	26891078
chr13	76455368	76455764
chr12	82570862	82571447
chr15	51202559	51203014
chr3	101919002	101919361
chr19	6578929	6579339
chrX	30288545	30289252
chr19	39050007	39050940
chr13	64945063	64945923
chr4	21993944	21994442
chr5	145572883	145573264
chr1	246868302	246869129
chr7	100771441	100771896
chrX	47905090	47905926
chrX	120768912	120769576
chr12	132488233	132488820
chr5	21774888	21775381
chrX	10502612	10503327
chr6	87984283	87984981
chr10	25317321	25318064
chr12	58428101	58428630
chr18	12336265	12336660
chr2	46661902	46662489
chr15	61258409	61258995
chr8	86167039	86167550
chr5	76005531	76006238
chr3	159135543	159135981
chr18	72874274	72874831
chr5	123210214	123210946
chr15	79213561	79214574
chr2	192796482	192796804
chr1	94486226	94486949
chr2	221935550	221935985
chr6	141533456	141533809
chr2	235583355	235583894
chr12	33743330	33743681
chr8	120191716	120192090
chrX	42591265	42592173
chr17	12452692	12453408
chr17	1125520	1126058
chr9	118051956	118052586
chr3	18049396	18049958
chr18	2494724	2495340
chr2	157055755	157056487
chr13	28233364	28234025
chr1	194163758	194164398
chr11	111425976	111426356
chr2	169894827	169895328
chr5	172211092	172211512
chr5	136431230	136431678
chr12	32701467	32702176
chr12	111344771	111345578
chr17	32565511	32566329
chr4	188157615	188158072
chr2	154273373	154274053
chr16	68524289	68524650
chr5	155564113	155564958
chr1	81592579	81593393
chr14	83939764	83940630
chr4	138445737	138446558
chr5	167097595	167098608
chr6	50997154	50997696
chr10	110663975	110664579
chr1	56190160	56190656
chr13	108111744	108112468
chr17	62291521	62291938
chr4	129689409	129690159
chr6	43912662	43913007
chr15	30231593	30232025
chr9	138903819	138904431
chr18	28512702	28513482
chr12	46483242	46484026
chr1	113080041	113080552
chr5	71520626	71521417
chr15	39573297	39573709
chr4	129639771	129640466
chr6	90696357	90696698
chr6	53054295	53054804
chr2	21996083	21996455
chr9	83321880	83322587
chr7	69985149	69986170
chr4	140175378	140176006
chr10	116251698	116252226
chr4	122700232	122700776
chr7	32195064	32195736
chr9	104948271	104948622
chr5	55848482	55849073
chr18	21779331	21779933
chr5	110275785	110276436
chr10	93364645	93365260
chr9	23180548	23181033
chr6	156342664	156343436
chr3	124346331	124347072
chr6	1247117	1247738
chr14	84668734	84669213
chr9	121912348	121913171
chr22	28639453	28639985
chr22	35210251	35210853
chr2	151139278	151139878
chr7	47192656	47193470
chr6	68389679	68390801
chr10	29356075	29356414
chr11	100417333	100417999
chr4	87427578	87428149
chr1	81639776	81640192
chr4	139428693	139429042
chr10	111103024	111103679
chr13	109584338	109585044
chr12	61431375	61432046
chr1	14658658	14659333
chr10	126753234	126753978
chr20	49078766	49079237
chr17	41513187	41513761
chr17	13791071	13791773
chr3	100787855	100788407
chr15	99467322	99468343
chr10	92290265	92290859
chr11	29470803	29471190
chr3	33117399	33117908
chr6	46966202	46966558
chr2	54755504	54756023
chr8	125475507	125476089
chr9	35680445	35681157
chr22	38828267	38828731
chr8	123678814	123679290
chr14	31019590	31020131
chr11	90065441	90065957
chr1	196647376	196648112
chrX	102354345	102355066
chr5	53467847	53468366
chr7	121806371	121807189
chr6	138863315	138863673
chr11	83374253	83374964
chr6	55730928	55731394
chr4	173435805	173436861
chr3	105245569	105246336
chr16	86842824	86843659
chr4	128454305	128454859
chr7	125468212	125468781
chr3	149453853	149454662
chr7	68574048	68574751
chr3	166069005	166069616
chr9	35695005	35695298
chr5	110301102	110302207
chr16	75767028	75768025
chr5	146083058	146083953
chr3	164176733	164177132
chr13	105469060	105469815
chr8	41426944	41427661
chr12	81923876	81924542
chr13	101629321	101629711
chr15	26370987	26371744
chr15	60694573	60694860
chr12	58890134	58890949
chr11	104700788	104701463
chr6	75287965	75288702
chr1	11922845	11923304
chr11	23576279	23577699
chr18	6086788	6087585
chr5	109373987	109374596
chr2	153456863	153457573
chr8	8387950	8389007
chr2	100673772	100674827
chr1	103594822	103595848
chr10	63854947	63855414
chr12	81885873	81886865
chr9	85304463	85305214
chr8	98226647	98227278
chr2	54824334	54824971
chr5	110985153	110985939
chr1	153625450	153626040
chr15	64813386	64814401
chr18	14914015	14914559
chr13	68454755	68455808
chrX	67280298	67281390
chr12	56063972	56064603
chr14	33873252	33873694
chr1	110983328	110984185
chr3	172721184	172721886
chr3	29724586	29725537
chr11	23787121	23788006
chr1	59908999	59909613
chr13	106730496	106731097
chr15	39264725	39265562
chr7	107592846	107593552
chr6	39529500	39530232
chr8	70016306	70017099
chr4	74707061	74707759
chr18	34988875	34989379
chr21	28183297	28183796
chr17	6726265	6726813
chr1	229404260	229404645
chr4	150124388	150125040
chr8	124485711	124486413
chrX	13399584	13400010
chr2	211186381	211186925
chr2	224533249	224533703
chr5	150976562	150977217
chr2	151389301	151390188
chr5	82808225	82808540
chr5	86298135	86298881
chr3	8804372	8805017
chr21	16622676	16623223
chr6	122013142	122013494
chr11	72039517	72040364
chr6	138861512	138862028
chr9	89229670	89230740
chr17	15360232	15361434
chr12	59197697	59198065
chr14	22848144	22848508
chr10	32028408	32029242
chr8	128831939	128832985
chr4	72416096	72416902
chr1	92110427	92111236
chr5	27854334	27855019
chr9	72649190	72649692
chr5	141326681	141327452
chr11	27833625	27834390
chr2	17570036	17570529
chr15	35654373	35655003
chr15	39887834	39888433
chr1	52048964	52049696
chr11	11630226	11630963
chr14	103723447	103724027
chr1	43382478	43383123
chr10	63984300	63984884
chr1	11881289	11881971
chr15	81321633	81322266
chr1	198464754	198465154
chr14	52485016	52485414
chr3	181835806	181836243
chr11	73795829	73796407
chr3	166271854	166272331
chr21	39221793	39222487
chr7	47631102	47632127
chr12	79943334	79943544
chr3	105685945	105686436
chr5	127639387	127640202
chr1	211915109	211915805
chr15	52719842	52720747
chr8	38706037	38706502
chr11	110630541	110631213
chr16	68520545	68520985
chr12	99736969	99737621
chr6	57539192	57539714
chr7	30281366	30281857
chr3	89609408	89610166
chrX	42662553	42662996
chr2	17610109	17610859
chr8	122157485	122158300
chr13	76881298	76881718
chr13	106643735	106644532
chr11	97592991	97593894
chr5	87805021	87805632
chr15	74277382	74277680
chr15	89764650	89765472
chr4	146466805	146467581
chr4	171593527	171594115
chr2	52180805	52181536
chr2	101417471	101418253
chr3	111448110	111448847
chr6	122069443	122070251
chr18	38806126	38806670
chr16	21100034	21100826
chr3	81534512	81535159
chr17	57455738	57456321
chr1	191726088	191726545
chr4	142040128	142040739
chr7	103553362	103554044
chr20	1486087	1486831
chr4	99163633	99164365
chr13	83408054	83408541
chr2	192483506	192483901
chr6	8194694	8195199
chr7	79158820	79159554
chr12	41880349	41881079
chr6	21396505	21396899
chr16	75624873	75625575
chr3	169681961	169682318
chr16	67628550	67629291
chr9	16252519	16253021
chr8	60001000	60001520
chr14	52864591	52865073
chr11	36406561	36407028
chr15	68789694	68790043
chr4	145827351	145828090
chr6	17297424	17297856
chr3	94123943	94125005
chr5	125739513	125740138
chr16	66939653	66940059
chr8	129324727	129325569
chr12	104200680	104200981
chr18	34041402	34041956
chr4	167607906	167608671
chr12	9778897	9779313
chr1	59290583	59291025
chr21	40293649	40294030
chr6	112201175	112202049
chr1	185625665	185626235
chr10	79065842	79066387
chr14	27547127	27547886
chr11	46022695	46023530
chr11	13132352	13133151
chr4	174418252	174418932
chr21	36562406	36563134
chr1	103576202	103576545
chr4	123451786	123452511
chr2	221568004	221568431
chr2	33441484	33442257
chr1	202538510	202539364
chr2	41949831	41950370
chr7	47629180	47629615
chr2	58929484	58930017
chr5	57016224	57016805
chr15	29826561	29827155
chr2	189560700	189561285
chr11	92613532	92613928
chr8	124537014	124537326
chr5	31362699	31362893
chr13	80096621	80097135
chr5	108965825	108966242
chr7	43577569	43578200
chr2	17555039	17555403
chr4	72307260	72307856
chr1	185543561	185544011
chr6	39171281	39172289
chr5	71220119	71220446
chr5	52786551	52787074
chr12	29086894	29087472
chr7	40865902	40867423
chr10	36778636	36779615
chr15	64242878	64243779
chr3	191809467	191810514
chr8	56480294	56481368
chr5	17212293	17212831
chr2	217167744	217168937
chr4	143689451	143690129
chr12	54873246	54873749
chr19	685471	686418
chr1	42687870	42688300
chr1	209571641	209572401
chr14	85553510	85554016
chrY	8869171	8869770
chr9	118740959	118741619
chr12	89186909	89187367
chr17	62342238	62342689
chr4	113897194	113897754
chr20	43644637	43645084
chr22	27743740	27744255
chr18	66121879	66122713
chr2	154210779	154211413
chr20	10060589	10061190
chr2	20001665	20002452
chr14	66124750	66125439
chr2	237467561	237467919
chr2	186321146	186321719
chr4	97650824	97651194
chr6	67482722	67483264
chr5	142580340	142580761
chr5	87722194	87722746
chr10	14689729	14690726
chr6	140757546	140757905
chr7	47619908	47620278
chr12	79646112	79646828
chr18	52847063	52847703
chr3	8502750	8503392
chr15	85275074	85275376
chr3	100520954	100521338
chr3	11537590	11538014
chr20	22725241	22726043
chr8	131713914	131714360
chr14	40045599	40046380
chr18	53548103	53548606
chr4	125852204	125852570
chr2	100264829	100265350
chr11	104875488	104876458
chr13	66168384	66168931
chr11	78480080	78480604
chr18	6784839	6785392
chr8	57493172	57493570
chr17	32586175	32586546
chr12	53253562	53254465
chrX	139215074	139215686
chr6	132384344	132384700
chr9	114699664	114701164
chr3	189110571	189111463
chr3	4926982	4927441
chr7	41578954	41579434
chr1	11781365	11781876
chr4	30838463	30839195
chr13	48805162	48805553
chr4	142407225	142408297
chr6	42219271	42220293
chr12	85216156	85216805
chr11	111077193	111077868
chr11	12590906	12591860
chr6	132268041	132268585
chr6	140301782	140302182
chr2	55970369	55971183
chr5	127625808	127626700
chr14	27436148	27436598
chr5	77802545	77802800
chr5	81709295	81710167
chr10	116026250	116026650
chr9	91754355	91754750
chr7	36104158	36104927
chr3	110508005	110508792
chr13	101959523	101960111
chr3	183265910	183266469
chr4	57503841	57504410
chr2	138129639	138129951
chr14	90150820	90151160
chr4	10283317	10284377
chr2	106814317	106814775
chr12	22972370	22973071
chr8	108540360	108541078
chr8	16598479	16599154
chr12	113760077	113760562
chr4	134632880	134633609
chr11	80230541	80231184
chr3	99038207	99038649
chr7	46743168	46743776
chr1	38701362	38702081
chr8	129534617	129535362
chr2	228079201	228079825
chr17	38365593	38366265
chr2	173245132	173246468
chrX	3093640	3094936
chr2	227756511	227757159
chr6	124990301	124991554
chr11	86192343	86192989
chr6	54904852	54905618
chr6	21395359	21395980
chr1	88449389	88449965
chr18	51410679	51411316
chr11	14948551	14949126
chr3	188208981	188209624
chr19	21299804	21300633
chr6	56631534	56632016
chr4	53416406	53416744
chr7	115465767	115466215
chr4	188230534	188231205
chr3	20297603	20298124
chr9	128410379	128410920
chr4	23041309	23041939
chr1	159617330	159617781
chr3	166245000	166245656
chr3	86841538	86841808
chr4	125962418	125963387
chr3	189078050	189078442
chr5	14081857	14082620
chr1	221872924	221873288
chr8	94576683	94577084
chr7	130070584	130071339
chr7	117305464	117305865
chr12	33628835	33629694
chr2	193255003	193256020
chr18	71128961	71129799
chr3	132324381	132325300
chr18	20421825	20422210
chr2	236007348	236008127
chrX	114627780	114628462
chr6	40924649	40925087
chr10	122162624	122163029
chr8	111669354	111669962
chr12	28177169	28177584
chr4	71824349	71825245
chr10	10866416	10867009
chr9	85103593	85104266
chr3	151276356	151276863
chr3	169148584	169149275
chr2	216833698	216834238
chr20	18859582	18860538
chr1	221932653	221933394
chr2	218147260	218147603
chr1	19831345	19832117
chr9	117819859	117820369
chr9	27384142	27384842
chr10	116251246	116251527
chr1	183134114	183134413
chr3	123928301	123928833
chr8	91265829	91266403
chr12	72447321	72447934
chr18	28829090	28829536
chr3	76188060	76188544
chr2	65937824	65938478
chr7	100113713	100114384
chr6	36655753	36656850
chr10	59979656	59980187
chr13	48684650	48685725
chr13	36737855	36738501
chr3	193333840	193334438
chr8	40397240	40397829
chrX	21753100	21754187
chr8	74238975	74239869
chr12	102319054	102319509
chr5	52629000	52629591
chr3	76093691	76094607
chr2	192822753	192823548
chr5	73005191	73005852
chr5	67727084	67727368
chr1	18199539	18200114
chr2	56710230	56710711
chr2	186783892	186784300
chr11	77743085	77743468
chr11	105048297	105048808
chr14	89348514	89349007
chr9	113680620	113681568
chr1	198626652	198627418
chrX	64862766	64863617
chr2	224600337	224601266
chr13	78392641	78393355
chr18	53453907	53454307
chr18	8219344	8220142
chr3	12563922	12564572
chr2	56899980	56900848
chr13	105986311	105986931
chr1	86666448	86667472
chr21	36663192	36663628
chr2	151112070	151112594
chr2	137978041	137978577
chr2	181509421	181509929
chr9	18018237	18018637
chr8	85597983	85598627
chr6	143508309	143508907
chrX	113909708	113910339
chr2	51834013	51834570
chr1	83521044	83521542
chr3	155951540	155952218
chr1	88382481	88383049
chr5	75984653	75985000
chr2	100218949	100219705
chr4	145741071	145742062
chr12	28857661	28858172
chr14	49993886	49994914
chr10	14821234	14821738
chr6	160668449	160669065
chr8	4735204	4735787
chr16	4962071	4962334
chr9	100483351	100484129
chr1	115970900	115971222
chr5	115321951	115322416
chrX	13394929	13395575
chr15	35601093	35601441
chr2	156832260	156832630
chr2	191677616	191678090
chr7	138356330	138357021
chr13	84926799	84927506
chr17	35853461	35853877
chr3	31447009	31447439
chr9	100602681	100603360
chr10	96188920	96189651
chr1	198385354	198385992
chr3	187402634	187403155
chr8	127690676	127691213
chr6	114154731	114155161
chr3	172375350	172375842
chr9	73536140	73536523
chr21	16222681	16223303
chr11	46886759	46887351
chr4	183995514	183996256
chr2	138686140	138687111
chr5	80543184	80544259
chr18	21320155	21320975
chr7	80001727	80002210
chr7	121202271	121202729
chr3	56960582	56961128
chr8	104586342	104587875
chr14	49442361	49442798
chr15	96475853	96476465
chr10	78050814	78051551
chr20	49124777	49124986
chr2	65885697	65886554
chr12	3210481	3211053
chr10	32980934	32981770
chr1	64681270	64681727
chr14	31731076	31731601
chrX	140927572	140928059
chr6	159998499	159999220
chrX	37173821	37174405
chr18	1104054	1104967
chr2	56692610	56693252
chr5	76279149	76279669
chr5	92635346	92636361
chr8	66619774	66620458
chr20	7373114	7373800
chr10	29474905	29475947
chr2	32976998	32977996
chr2	234999953	235000964
chr6	162884501	162885179
chr6	142741963	142742302
chr7	156690372	156690732
chr4	159570073	159570802
chr6	68626275	68626737
chr8	95224460	95225294
chr15	26329069	26329419
chr22	41001739	41002184
chr1	113087382	113087863
chr17	1488795	1489167
chr7	46722251	46723106
chr2	186554629	186555344
chr14	41166404	41166925
chr1	240869411	240870091
chr2	224402405	224403225
chr13	40455940	40456698
chr10	62677101	62677969
chr9	89996263	89997007
chr6	114959480	114959984
chr3	177553747	177554097
chr12	3340092	3340810
chr5	109624356	109624943
chr2	200906893	200907478
chr3	45022614	45023344
chr18	53835223	53836232
chr4	166888685	166889039
chr15	80806343	80806824
chr12	83436297	83437232
chr4	37771633	37771986
chr13	93691340	93691789
chr2	65681018	65681485
chr3	157262621	157262926
chr3	189490228	189491432
chr2	194382390	194383442
chr2	52022036	52022958
chr8	136699422	136700112
chr9	16505138	16505592
chr2	35523451	35524007
chr5	40046812	40047282
chr8	98022513	98022996
chr3	105053133	105053716
chr4	65806301	65806935
chr7	133215453	133215851
chr7	82374278	82374842
chr10	16147071	16147623
chr5	13322451	13323275
chr9	72750110	72750884
chr9	114792222	114792851
chr2	221904453	221905482
chr10	26263856	26264377
chr2	201215463	201215886
chr7	103238749	103239228
chr21	26834106	26834459
chr1	68418980	68419351
chr4	78923382	78923829
chr22	35369862	35370353
chr4	157700187	157700603
chr4	32825907	32826384
chr10	61132317	61132628
chr13	93397444	93397945
chr17	13421984	13422338
chr2	208701035	208701769
chr16	9799993	9800697
chr1	180720979	180721454
chr7	111473417	111473847
chr8	133741161	133741871
chr10	65274689	65275620
chr8	55940718	55941163
chr1	174938951	174939495
chr13	69276106	69276458
chr1	59737888	59738610
chr22	45149299	45150079
chr3	36253794	36254186
chr1	167078395	167079113
chr2	9094728	9095693
chr6	21049517	21050024
chr2	187416397	187416876
chr3	127358276	127359089
chr1	159623020	159623387
chr4	150706936	150707560
chr2	107599692	107600214
chr1	109293301	109293770
chr13	83803345	83804510
chr15	88791190	88791642
chr21	17213788	17214999
chr10	116747549	116748474
chr2	46906855	46907258
chr3	70996765	70997124
chr3	164167997	164168536
chr4	134434918	134435429
chr1	54362178	54363101
chr4	37983766	37984299
chr6	44634898	44635560
chr1	208964766	208965243
chr1	115665639	115666245
chr12	63313493	63314042
chr21	29106349	29106892
chr6	21227739	21228326
chr2	189532748	189533363
chr4	53739406	53739679
chr3	70910391	70910801
chr9	79547644	79548076
chr13	109997831	109998378
chr21	16512723	16513235
chr22	25743443	25744097
chr8	20958331	20958962
chr1	108115282	108115789
chr19	46635727	46636920
chrX	34893051	34893785
chr1	120821035	120821968
chr2	100819998	100820384
chr20	10835653	10836071
chr3	1336154	1336777
chr4	26129311	26129985
chr7	118012323	118013152
chr6	54479542	54480144
chr6	114970035	114970404
chr18	20186683	20187558
chr1	65061490	65061856
chr19	28712515	28713141
chr1	103198494	103198900
chr5	9324361	9325134
chr9	112802975	112803525
chr7	105556923	105557578
chr22	24699281	24700001
chr6	121841814	121842355
chr13	36538924	36539428
chr13	74848179	74849541
chr9	3751132	3751792
chr1	68438751	68439081
chr6	82041218	82041690
chr4	26117706	26118346
chr5	32683051	32683590
chr4	111597419	111598103
chr4	78514941	78515669
chr18	7856125	7857227
chr10	97117842	97118629
chr2	70008560	70008944
chr15	25613990	25614418
chr2	61862802	61863494
chr13	39117685	39118127
chr1	209609550	209609951
chrY	7781412	7782038
chr21	16260087	16260984
chr11	36207767	36208373
chr21	18869695	18870024
chr17	68108957	68109252
chr2	17738893	17739735
chr7	129915559	129916104
chrX	30083269	30083776
chr7	12905768	12906180
chr10	31708404	31708988
chr12	110386833	110387164
chr8	106694904	106695828
chr11	36376125	36376648
chr12	115587201	115587935
chr3	85936909	85937770
chr8	98963017	98963899
chr6	147199724	147200191
chr14	34456027	34456419
chr13	51842790	51843607
chr3	21368068	21368886
chr5	49726644	49727757
chr1	217445685	217446252
chrX	97115028	97115630
chr5	80447260	80447717
chr14	69053634	69054557
chr5	127447576	127448277
chr15	51625969	51626706
chr9	86802027	86802660
chr16	12186240	12186907
chr13	104268011	104268505
chr7	20009595	20010453
chr2	206062510	206063265
chr2	151457846	151458616
chr20	40104236	40105337
chr8	96785116	96785792
chr11	127745000	127745483
chr13	36412436	36413138
chr1	102994559	102995384
chr13	100463527	100463873
chr16	3408619	3409300
chr2	72503099	72503847
chr2	161014316	161014973
chr4	146975085	146975408
chr4	123263061	123263446
chr10	117749055	117749571
chr9	116741191	116742396
chr7	84277100	84277969
chr18	14839707	14840210
chr7	64309865	64310371
chr13	66172350	66172761
chr14	27091086	27092177
chr1	64100138	64100578
chr14	34504688	34505448
chr5	159265686	159266658
chr6	126261432	126262245
chr8	69882726	69883420
chr11	93579434	93579923
chr9	107831955	107832287
chr5	66341910	66342563
chr22	34963156	34964066
chr11	71853023	71853917
chr9	121788344	121788880
chrY	8895743	8896560
chr3	76090031	76090631
chr3	177336835	177337530
chr7	84177582	84178036
chr14	37443098	37443709
chr5	54088707	54089261
chr4	107687703	107688068
chr4	154314494	154314972
chr9	118742986	118743755
chr17	57443816	57444162
chr1	83555909	83556371
chr4	144345276	144345908
chr2	138458270	138459059
chr6	146592331	146592672
chr4	7225185	7225709
chr3	99191953	99192642
chr1	218838621	218838990
chr17	39584722	39585469
chr11	31670820	31671312
chr15	52171003	52171552
chr6	142563222	142563794
chr10	95021918	95022421
chr7	127963334	127964677
chr17	28857382	28858228
chr3	159457695	159458299
chr12	59002165	59002850
chr5	173072208	173073150
chr1	88265718	88266090
chr9	34084416	34085180
chr6	107139960	107140479
chr2	98940485	98941274
chr22	45940253	45940832
chr5	40399461	40400043
chr18	20122163	20122879
chr2	17663723	17664459
chr2	30483417	30484068
chr2	49451915	49452831
chr12	91494743	91495057
chr11	93227447	93228021
chr2	208541525	208542515
chr7	143633100	143633516
chr2	175041584	175042099
chr6	155698191	155698746
chr20	43575690	43576254
chr12	25608611	25609034
chr12	53457801	53458161
chr16	54352567	54353285
chr15	38885582	38886223
chr3	106237327	106237886
chr6	91791974	91792632
chr9	22401638	22402162
chr5	53866388	53867295
chr4	88949051	88949926
chrX	45376323	45377027
chr2	72921836	72922454
chr18	53806742	53807617
chr9	106564323	106564760
chr11	29174641	29175017
chr2	29539904	29540420
chr14	84875643	84876419
chr22	40350613	40351159
chr9	81181416	81182966
chr7	6034962	6035764
chr3	21314660	21316132
chr1	176835008	176835736
chr6	31849974	31850686
chr11	90222762	90223361
chr13	23002347	23003075
chr1	66989241	66989567
chr12	105434919	105435300
chr12	76678974	76679654
chr5	52630313	52630844
chr14	77480379	77481071
chr9	124432698	124433136
chr5	123052841	123053200
chr9	3828402	3828949
chr8	58615423	58616072
chr4	178620552	178621381
chr20	45765963	45766402
chr1	113074747	113075246
chr3	170220055	170220496
chr13	109616381	109617252
chr4	136113643	136115425
chr6	43909981	43910258
chr15	100223223	100223753
chr12	22891843	22892393
chr16	80057698	80058181
chr11	126280565	126280943
chr6	99269683	99270474
chr6	30809787	30810220
chr13	97958947	97959281
chr3	4851561	4852088
chr16	47959509	47960211
chr1	119841099	119841960
chr12	18691537	18691933
chr5	94782315	94782797
chr18	38444858	38445226
chr20	4021025	4021355
chr17	68800170	68800796
chr6	140074510	140075057
chr11	65815205	65815468
chr8	64330995	64331945
chr11	92589027	92590040
chr5	109389925	109390329
chr5	20949454	20950123
chr7	101652705	101653493
chr2	37687238	37687718
chr4	48033954	48034602
chr2	39368595	39369349
chr7	14056587	14056987
chr5	157416166	157416885
chr4	159367159	159367690
chr3	83273302	83273929
chr4	142842219	142842733
chr2	56213612	56214636
chr4	181590807	181591365
chr6	100957086	100957375
chr9	31393916	31394509
chr7	33732407	33733061
chr9	135607742	135608183
chr9	72618714	72619137
chr4	183852830	183853281
chr8	90670901	90671868
chr6	133252999	133253437
chr14	39417324	39418045
chr21	28207248	28208261
chr1	246755991	246756411
chrX	21150736	21151561
chr19	36095919	36096482
chr9	24140637	24141119
chr9	97712916	97714094
chr7	80438276	80438828
chr6	138310748	138311360
chr5	21681397	21681729
chr19	35299452	35300032
chr21	28186709	28187032
chr7	104825801	104826438
chr11	36411380	36411893
chr12	63086583	63087278
chr2	73471064	73471729
chr2	210802652	210802955
chr9	35728768	35728953
chr5	56409267	56409784
chr20	36819253	36819710
chr6	12761255	12762197
chr18	20073737	20074517
chr13	93309608	93310274
chr2	211167030	211167646
chr7	20309319	20309966
chr7	27754443	27755129
chr3	183880414	183880806
chr14	26750608	26751318
chr3	112609949	112610317
chr12	28863803	28864253
chr11	23789091	23789481
chr12	82619530	82620175
chr4	70639117	70639719
chr6	73768432	73768919
chr7	120902199	120902624
chr2	148035930	148036885
chr3	156265337	156265770
chr5	148428760	148429414
chr6	152591460	152591875
chr4	10530889	10531385
chr5	119749311	119750005
chr5	43422291	43422602
chr10	23092226	23092861
chr6	11655273	11655520
chr12	16505493	16505817
chr16	68796860	68797301
chr15	67340486	67340795
chr7	109864654	109865149
chr11	121685587	121686069
chr2	158325769	158326299
chr2	68212823	68213470
chr7	112923630	112924284
chr5	103632617	103633197
chr2	227312527	227313018
chr12	52834702	52835649
chr7	73409636	73410735
chr4	24275871	24276617
chr15	39793477	39793973
chrX	142838568	142839086
chr5	92993724	92994178
chr12	75841534	75842221
chr7	28165285	28165947
chr2	153930422	153931154
chr15	37090517	37091516
chr20	7676249	7676757
chr2	83255349	83255744
chr4	166427120	166428168
chr5	103876076	103876698
chr5	123839676	123840277
chr4	188345656	188346268
chr6	21371800	21372633
chr2	164055415	164055918
chr6	138213291	138214027
chr6	140399757	140400841
chr16	19393692	19394583
chr13	50989613	50989921
chr7	114933500	114934129
chr17	19844041	19844767
chr2	211183626	211184024
chr6	131323354	131323980
chr1	82889031	82889534
chr14	87318773	87319340
chr17	36147004	36147558
chr20	15081086	15081765
chr1	227361792	227362316
chr5	93260345	93260732
chr2	223949471	223950030
chr10	113995617	113996079
chr2	192169604	192170358
chr12	60298522	60299307
chrX	41459398	41459940
chr5	61206380	61207132
chr19	10644203	10644885
chr9	82224679	82225342
chr9	22136377	22137304
chr4	142045334	142045812
chr6	106487729	106488443
chr2	202388098	202388649
chr13	72724828	72725762
chr8	77965771	77966238
chr1	192417246	192417716
chr8	62717896	62718481
chr11	127732286	127732670
chr7	38547010	38547505
chr5	72708179	72708909
chr2	29742059	29742511
chr1	66346674	66347196
chr4	124156175	124157029
chr16	53290724	53291461
chr12	93114924	93115790
chr10	67927447	67927986
chr15	39233477	39234211
chr8	136428986	136430106
chr14	33080852	33081342
chr8	125333180	125333994
chr12	95558272	95559031
chr2	53538691	53539350
chr2	169938020	169938410
chr6	155283909	155284568
chr15	44266968	44267491
chr1	66390116	66390672
chr9	83798664	83799000
chr9	84071162	84071905
chr3	147416882	147417645
chr4	138431932	138432521
chr1	12524073	12524465
chr8	88591681	88592168
chr3	109267390	109267779
chr7	55011654	55012147
chr10	28108918	28109711
chr11	38615177	38615676
chr7	134247693	134248288
chrX	149263153	149264103
chr1	56440388	56441445
chr2	30898620	30899076
chr5	168992940	168993573
chr16	66573509	66573959
chr10	114028875	114029414
chr6	73458404	73458915
chr13	91352308	91352907
chr7	106968362	106968930
chr8	131683550	131683875
chr12	1552565	1553379
chr2	119558127	119559373
chr4	120457548	120458464
chr3	4846817	4847620
chr19	28675786	28676297
chr3	152274497	152275156
chr13	106581802	106582210
chr9	83997198	83997695
chr10	78116313	78116998
chr5	76233599	76234138
chr6	3831951	3832905
chr3	123756216	123756544
chr18	8283673	8284683
chr3	89074308	89074722
chr17	6396347	6397037
chr2	133181964	133182512
chr11	35536759	35537308
chr2	45781160	45782547
chr6	105061182	105062038
chr2	40632631	40633001
chr14	40875689	40876338
chr11	109305700	109306254
chr1	192513999	192514708
chr2	200008685	200009221
chr4	110901185	110902055
chr11	59477757	59478337
chr12	80252241	80252716
chr18	39195371	39196029
chr14	65106040	65106651
chr14	31910635	31911344
chr11	109831482	109831987
chr9	18720736	18721398
chr8	103697599	103698526
chr2	123002194	123002922
chr5	13632645	13633369
chr5	126896933	126897350
chr2	15887350	15888314
chr4	174410696	174411064
chr6	100790748	100791154
chr3	47446456	47447129
chr1	40773918	40774308
chr18	66161975	66162635
chr4	84026193	84026572
chr8	85430537	85431196
chr7	32058531	32059253
chr11	106948607	106949528
chr6	100954476	100954891
chr8	123486363	123486716
chr1	196021534	196022093
chr8	42979758	42980562
chr2	138533058	138533702
chr4	107522561	107523340
chr12	105239577	105240690
chr3	36336749	36337261
chr4	184086079	184086940
chr13	52555148	52555874
chr2	168053080	168053761
chr5	92608870	92609580
chr4	172124531	172125103
chr10	68593626	68593985
chr6	45803471	45804139
chr3	163952849	163953704
chr10	106783252	106784017
chr5	96890673	96891261
chr2	33591517	33591953
chr8	98267291	98267852
chr8	107193255	107193749
chr14	94950201	94950635
chrX	40280073	40280687
chr8	64334711	64335023
chr4	125891105	125891528
chr1	103357722	103358263
chr1	170854550	170855330
chr4	84520341	84520730
chr11	91705886	91706510
chr2	70339071	70339793
chr5	56368151	56368696
chr14	33193795	33194918
chr14	54181892	54182478
chr2	207880639	207880998
chr6	130106046	130107458
chr15	52387800	52388140
chr14	40615759	40616261
chr12	44047289	44047719
chr10	64038128	64038691
chr21	34659104	34659882
chr6	124091399	124092112
chr2	137872948	137873636
chr11	130503422	130503740
chr8	62666997	62667373
chr1	67043787	67044300
chr2	11446053	11446525
chr15	59085958	59086544
chr3	21822775	21823248
chr1	192073876	192074615
chr15	101349207	101350204
chr5	73114180	73114565
chr17	47852858	47853561
chr7	46894517	46895138
chr12	77074307	77075262
chr7	45367841	45368883
chr10	29645690	29646233
chr11	3723218	3724030
chr3	50481555	50482161
chr1	179146325	179146681
chrX	29670456	29671203
chr4	129434037	129434480
chrX	10208926	10209670
chr7	22895534	22895834
chr6	15949324	15950182
chr2	40033122	40033679
chr4	156869708	156870027
chr15	96431027	96431734
chr22	27190246	27190814
chr5	123863047	123863741
chr11	130542870	130543217
chr6	112544217	112544567
chr2	202633466	202634003
chr5	160357333	160357936
chr1	157998620	157999174
chr8	130328204	130329149
chr16	65734443	65735000
chr15	23814492	23815010
chr14	53936954	53937519
chr9	127899404	127899921
chr8	121668001	121668968
chr11	13029146	13030045
chr5	86395013	86395713
chr15	48785335	48786267
chr2	235730672	235731083
chr6	140687972	140688525
chr7	130333791	130334224
chr14	84548225	84548804
chr22	44878193	44879017
chr6	125633591	125634173
chr2	149948804	149949267
chr1	68041493	68041977
chr4	123582171	123583096
chr18	39204429	39204792
chr14	67471188	67471828
chr5	89316889	89317363
chr5	90184312	90184961
chr1	172640656	172641117
chr6	69074098	69074672
chr11	91655963	91656349
chr6	140755850	140756279
chr4	77506484	77506802
chr2	83234088	83234492
chr3	187070232	187071001
chr2	178189997	178190593
chr17	68517763	68518597
chr10	34685945	34686656
chr1	88407855	88408322
chr3	120123744	120124653
chr14	50768654	50769083
chr4	173747392	173748631
chr13	47687996	47688717
chr6	144996284	144997021
chrX	37462812	37463738
chr9	74223767	74224669
chr14	84548980	84549398
chr12	23646601	23647167
chr15	35571968	35572429
chr3	83983481	83984278
chr6	144916299	144916827
chr2	221045761	221046422
chr12	78884601	78885055
chr8	97999532	98000477
chr11	29293059	29294018
chr1	240457743	240458343
chr3	191750879	191751519
chr4	101793793	101794357
chr10	116511511	116512039
chr8	98368391	98369061
chr2	177409681	177410272
chr12	28378588	28379056
chr4	13918684	13918928
chr12	69789760	69790289
chr17	70762530	70763299
chr17	74413476	74414194
chr3	193583650	193584508
chr14	34265347	34266209
chrX	34617832	34618268
chr3	139493384	139493689
chr10	125029660	125030190
chr20	36908249	36908876
chr16	80940517	80941182
chr14	22736575	22737286
chr22	33214608	33216823
chr6	141908846	141909488
chr18	42568518	42569160
chr11	114287006	114287717
chr4	101383003	101383747
chr11	58597218	58597854
chr8	53030067	53030700
chr14	34458881	34459632
chr9	112215699	112216144
chr10	95814096	95814428
chr15	60309843	60310479
chr2	119400836	119401318
chr3	37241648	37242045
chr10	77267910	77268577
chr2	24333903	24334837
chr22	35310798	35311213
chr6	46151623	46152213
chr3	27728089	27728543
chr7	20061420	20061977
chr21	16794739	16795656
chr1	198234146	198234687
chr11	11938393	11938974
chr10	120133181	120133815
chr14	56168349	56168760
chr3	151261062	151261841
chr6	111978298	111978942
chr1	62703536	62704064
chr10	24622563	24623062
chr3	65324215	65324691
chr4	177346176	177346585
chr6	138814565	138815195
chr12	94366243	94367074
chr14	94478116	94478575
chr9	18795766	18796362
chr2	166643552	166644170
chr5	152922119	152922640
chr8	23748132	23748486
chr2	28107257	28107951
chr13	68401961	68402554
chr11	92447167	92447779
chr8	125117065	125117434
chrX	63187412	63188013
chr15	39711837	39712562
chr7	17055249	17055761
chr4	30804045	30804822
chr6	105045332	105045997
chr3	108273809	108274277
chr5	31033373	31033922
chr9	121337509	121338249
chr1	40714030	40714530
chr13	48400484	48401010
chr3	46680274	46680688
chr4	87847589	87847924
chr9	12915914	12916493
chr15	39881906	39882237
chr8	98868786	98869360
chr2	216395845	216396423
chr6	140759205	140759832
chr7	106269516	106270561
chr20	10350345	10351033
chr4	167737910	167738609
chr1	172530139	172531019
chr6	112651199	112652146
chr12	47998070	47998842
chr6	144143644	144144300
chr18	38525415	38526194
chr3	147892516	147893407
chr10	47141531	47142242
chr12	93620031	93620537
chr9	83804837	83805414
chr2	167014751	167015475
chr9	97635289	97635913
chr21	18280359	18280840
chr8	30261004	30261394
chr6	142956034	142956956
chr13	51902571	51902995
chr3	148508697	148508970
chr3	88190729	88191251
chr3	4894736	4895673
chr21	36529368	36529967
chr7	47008755	47009425
chr4	89860855	89861430
chr2	119462298	119463139
chr14	76249474	76249971
chr16	75063546	75064217
chr2	174889226	174890125
chr3	45653034	45653474
chr12	70322889	70323895
chr3	42016739	42017429
chr1	80069558	80070172
chr9	85052212	85052813
chr7	80370375	80370915
chr7	115817024	115817495
chr4	47470754	47471250
chr5	110236413	110237033
chr3	82734872	82735348
chr1	103913887	103914286
chr10	63402418	63402819
chrX	121268806	121269315
chr13	88028334	88028716
chrX	106298729	106299188
chr2	18622851	18623381
chr8	10652337	10653005
chrY	2775292	2775969
chr12	24375772	24376533
chr5	24681193	24681568
chr11	78947776	78948453
chr3	191796914	191797534
chr13	34726619	34726941
chr2	178146534	178147476
chr14	72159135	72159773
chr3	160191019	160191451
chr4	14291059	14291770
chr14	68722339	68723031
chr9	97966908	97967429
chr22	44185252	44185786
chr4	57998261	57998716
chr3	106140408	106141157
chr6	68764648	68765090
chr1	219063852	219064173
chr8	133185037	133185842
chr7	90794688	90795452
chr14	43674046	43674414
chr10	107375634	107376153
chr5	114971566	114972128
chr12	83862768	83863941
chr10	418989	420140
chr17	73273637	73274331
chr2	138844095	138844467
chr9	121856298	121856760
chr6	20569401	20569892
chr12	60623798	60624273
chr1	14467102	14467913
chr2	205924925	205925393
chr3	83892807	83893273
chr3	54939226	54939859
chr1	198641180	198641642
chr15	51406586	51407499
chr12	26801341	26801940
chr7	47821754	47821923
chr12	46615144	46615912
chr4	129433231	129433648
chr6	135134329	135134590
chr4	56121187	56121782
chr1	223584311	223585307
chr11	106552206	106552918
chr12	8894962	8895605
chr17	20076401	20076632
chr2	35541804	35542268
chr4	142376797	142377172
chr13	38995866	38996693
chr7	19069876	19070533
chr3	25495090	25495430
chr5	66285102	66285485
chr6	114888552	114889165
chr10	31909512	31910154
chr15	95563208	95563510
chr11	77458419	77458931
chr1	107737942	107738671
chr17	13534662	13535239
chr3	165387292	165388201
chr1	180554655	180555012
chr6	66935855	66936422
chr3	107878554	107879290
chr7	17279313	17279946
chr6	161505797	161506511
chr1	100116149	100116665
chr4	186802578	186803004
chr7	27459367	27459813
chr12	68115900	68116514
chr6	137558538	137558946
chrX	21284671	21285530
chr6	156334237	156334824
chr1	110461910	110462378
chr3	111032960	111033543
chr9	89346380	89346844
chr6	127041534	127041867
chr18	25544669	25545290
chr1	8468208	8468599
chr5	55911374	55912044
chr21	36519663	36520145
chr9	16136926	16137416
chr10	54147455	54147920
chr5	133927991	133928685
chr2	230356460	230357375
chr2	226350218	226350724
chr4	10185701	10186018
chr4	128124643	128125196
chrX	121403071	121403582
chr7	31787138	31787746
chr5	9055322	9055659
chr13	77285568	77286216
chr5	163601986	163602499
chr1	88171845	88172308
chr16	66920337	66920791
chr5	14140597	14140896
chr3	83242564	83243114
chr5	30765328	30765804
chr2	193302441	193303241
chr17	39607414	39607776
chr5	157342603	157343121
chr2	223383293	223384137
chr11	38564808	38565226
chr6	53702695	53703596
chr3	172564506	172564941
chr13	104759032	104759662
chr11	111534176	111535092
chr5	25386120	25386625
chr20	35178050	35179739
chr3	36566566	36567331
chr17	68844702	68845303
chr3	135590128	135590573
chr3	41446049	41446481
chr20	9464975	9465722
chr18	41360149	41361435
chr8	138081255	138081875
chr5	32833064	32833585
chr12	13036182	13036870
chr12	91302124	91302642
chrX	148579164	148579539
chr7	18622866	18623447
chr14	84897220	84897741
chr3	98223296	98224034
chr2	75797934	75798968
chr6	146070674	146071190
chr9	5698812	5699386
chr5	95469018	95469682
chr5	157195034	157195835
chr4	150807043	150807506
chr1	110265812	110266318
chr11	18334339	18335092
chr5	51985970	51986587
chr3	25007272	25008240
chr1	241851995	241852673
chr18	46637574	46638170
chr1	145224084	145224671
chr2	158552590	158552923
chr3	110529970	110530294
chr12	113642154	113643053
chr6	140722662	140723540
chr16	9969603	9970231
chr19	778894	779294
chr17	69204241	69204927
chr8	129213886	129214478
chr2	99895203	99895814
chr21	28891635	28892262
chr1	70302651	70303251
chr11	61095103	61095586
chr14	54718263	54718537
chr3	144751582	144752206
chr14	89231451	89231885
chr4	101796616	101797174
chr2	153962594	153963141
chr3	65554078	65554678
chr8	71153003	71153669
chr11	29321912	29322635
chr12	67471384	67471768
chr18	37202232	37202719
chr3	20036007	20036956
chr6	55529413	55529950
chr7	25663509	25664096
chr7	147558156	147558525
chr8	55621181	55621758
chr8	10233390	10233932
chr3	113477466	113477894
chr3	107724962	107725586
chr6	88416244	88416668
chr2	35445470	35446002
chr4	149651876	149652257
chr10	62427875	62428569
chr2	212877621	212878607
chr3	138586949	138587258
chr20	20005310	20006380
chr3	120111945	120112943
chr15	87407383	87407831
chr7	130624249	130624872
chr4	97018148	97018698
chr1	94445007	94445864
chr2	147766070	147766563
chr5	39584945	39585448
chr5	76097071	76097624
chr8	37933734	37934295
chr10	60464029	60465059
chr3	115708652	115709279
chr1	185408847	185409271
chr1	85910105	85910574
chr1	92967726	92968331
chr13	33849988	33850484
chr11	90372496	90373160
chrX	51635018	51635618
chr7	90208407	90209031
chr11	104061361	104062277
chr12	94076548	94077456
chr3	181745063	181745602
chr4	15187719	15188185
chr18	995548	996094
chr21	18868061	18868408
chr2	191914364	191915642
chr8	93580838	93581465
chr3	172831423	172831816
chr15	71853930	71855048
chr10	35205192	35205748
chr4	101086910	101087317
chr8	93779078	93779854
chr1	165606597	165607198
chr14	90557742	90558257
chr9	116630764	116631166
chr15	59609428	59609824
chr9	24257698	24258293
chr18	41449442	41450068
chr18	18644145	18644766
chr2	219704054	219704749
chr10	124023397	124023898
chr18	70087004	70087540
chr6	148514079	148514705
chr17	12516817	12517395
chr4	178098549	178099252
chr10	75599624	75600371
chr4	176333288	176334386
chr4	107694380	107695226
chr8	136190012	136190837
chr2	218335906	218336445
chr5	47371	47836
chr4	178885039	178886356
chr12	47921571	47922004
chr4	129146326	129146706
chr7	34354409	34355026
chr4	174958590	174959167
chr19	21274230	21275320
chr2	164895767	164896348
chr18	55557092	55557488
chr13	33809170	33809582
chr11	57835001	57835535
chr7	20380451	20380871
chr7	123352645	123353376
chr3	46531370	46531755
chr8	67045339	67045988
chr7	120103020	120103429
chr3	70776104	70776461
chr2	19724898	19725546
chr5	109749318	109749930
chr6	133240510	133241135
chr10	65434922	65435385
chr6	138593619	138594423
chr1	77872164	77872705
chr20	36732709	36733098
chr7	19060260	19060816
chr14	33040740	33041114
chr1	105469806	105470558
chr15	41556060	41556640
chr3	197032794	197033111
chr15	89532646	89533293
chr12	11094769	11095284
chr12	127155521	127155897
chr2	1776272	1777042
chr6	116760671	116761130
chr5	9955625	9956062
chr5	32785621	32786292
chr4	108620505	108621231
chr15	43385267	43385680
chr1	185530799	185531167
chr6	155758311	155759119
chr10	52311875	52312456
chr3	27619312	27619902
chr3	39952870	39953743
chr7	41669304	41669814
chr11	86259293	86259671
chr18	9348033	9348762
chr4	164499781	164500286
chr4	27793247	27793850
chr2	187783873	187784418
chr12	16679622	16680067
chr4	145209683	145210153
chr19	37826556	37827115
chr5	31068090	31068575
chr14	66512128	66513073
chr6	134487062	134488617
chr3	158917904	158918637
chr10	29045513	29045943
chr2	62796395	62796758
chr4	123401057	123401535
chr8	136233672	136234296
chr13	80745158	80745685
chr5	38319426	38320114
chr8	101967931	101968164
chr10	12769062	12769587
chr2	21646641	21647104
chr17	32577404	32577597
chr15	48435964	48436635
chr14	50534484	50535058
chr6	35405580	35406332
chr4	126972936	126973562
chr10	81239212	81239871
chr5	136899080	136899876
chr3	120083512	120084203
chr4	87464824	87465679
chr4	21980831	21981271
chr1	85612606	85613053
chr22	27850919	27851369
chr6	137133296	137133865
chr5	55398718	55399190
chr1	168452732	168453303
chr4	10585522	10586123
chr13	113503178	113503647
chr3	33197603	33198654
chr6	82189782	82190281
chr8	57520029	57520603
chr6	89576614	89577011
chr16	60171576	60172347
chr18	21231059	21231785
chr13	74824620	74825780
chr22	46172958	46173909
chr7	34172937	34173364
chr10	89345723	89346316
chr3	37251774	37252147
chr15	55522148	55522800
chr4	131771157	131771964
chr21	39810401	39810776
chr3	99038811	99039259
chr8	59559315	59559868
chr9	254527	254929
chr1	239183965	239184793
chr11	46718930	46719429
chr17	63805377	63806031
chr6	140291453	140292256
chr22	46583576	46584188
chr6	54670895	54671188
chr13	64518955	64519506
chr7	77956079	77956612
chr8	124633650	124634180
chr1	167242415	167243085
chr6	11590430	11591176
chr5	163546818	163547294
chr21	45152268	45152434
chr5	81368852	81369500
chr10	127901244	127901738
chr5	107479113	107479768
chr2	190145940	190146251
chr1	70606043	70606858
chr5	39231754	39232586
chr3	114288003	114288524
chr12	24631889	24632561
chr6	128903852	128904179
chr6	114465882	114467063
chr10	94516792	94517437
chr19	13908691	13908994
chr19	34708936	34709741
chr1	100438083	100438396
chr10	67277939	67278936
chr7	43609023	43609412
chr11	110841807	110842208
chr7	79562418	79562853
chr1	199091507	199092602
chr12	39884580	39885159
chr15	90643799	90644090
chr8	84044133	84044956
chr5	135309041	135309860
chr12	95713559	95714082
chr11	32910394	32910659
chr11	23124978	23125413
chr2	147866083	147866587
chr8	89971987	89972419
chrX	147039719	147040406
chr5	170245164	170245623
chr12	75997298	75997847
chr17	64541450	64541764
chr9	90851828	90852672
chr4	33105804	33106600
chr10	77411851	77412308
chr14	21954748	21955190
chr14	78315928	78316584
chr3	94767370	94767878
chr2	185099949	185100447
chr2	108859980	108860530
chr2	151341017	151341445
chr12	101399107	101399430
chr13	73154150	73154675
chr3	153332114	153332879
chr3	170881786	170882333
chr2	67142259	67142756
chr2	193238124	193238843
chr3	143551188	143551759
chr19	31610510	31611350
chr15	70722218	70722784
chr5	15757169	15757695
chr7	94004553	94004859
chr21	28928347	28928728
chr2	147934874	147935372
chr3	76601833	76602244
chr8	129857563	129858232
chr8	91593100	91593581
chr8	123828975	123829701
chr13	94713634	94714048
chr4	116937159	116938343
chr2	190513722	190514384
chr22	18161627	18162314
chr1	221591663	221592195
chr7	151362388	151362927
chr1	181104012	181104435
chr5	143655891	143656514
chr11	106594854	106595722
chr14	102496276	102496634
chr10	28848073	28849061
chrX	112872582	112872990
chr7	89880003	89880897
chr4	15399670	15400236
chr11	47125821	47126478
chr6	128564138	128564820
chr8	127908458	127909003
chr10	73922530	73923202
chr2	160629970	160630780
chr9	80454285	80455136
chr22	31667514	31667866
chr1	20390241	20390884
chr1	169876066	169876462
chr1	90259915	90260298
chr6	112753863	112754538
chr5	170184138	170184705
chr7	14801066	14801740
chr21	28797953	28798262
chr15	57619215	57619597
chrX	44290462	44290993
chr5	105697911	105698314
chr6	26152806	26153147
chr3	59620361	59621112
chr2	203586355	203586734
chr10	98442696	98443218
chr6	52663901	52664692
chr15	51169037	51169603
chr13	37986255	37986748
chr6	84618513	84618917
chr5	118623228	118623880
chr5	33224066	33224626
chr9	115551672	115552141
chr19	31604120	31604535
chr18	54502400	54502922
chr5	143113209	143113769
chr20	48948428	48948795
chr7	43675684	43676026
chr8	25295874	25296481
chr7	34652196	34652881
chr3	114970217	114970809
chr1	117686501	117686848
chr4	158634371	158634924
chr14	59800466	59800838
chr1	14466139	14466706
chrX	114075537	114076041
chr8	52149743	52150386
chr22	42335177	42335605
chr4	119395122	119395711
chr5	56788920	56789214
chr1	56101543	56101881
chr20	13472575	13473192
chr7	106258760	106259463
chr3	181354801	181355598
chr5	97549998	97550847
chr3	78653430	78653982
chr8	42134716	42135416
chr8	90027124	90027598
chr2	57518408	57518853
chr20	26142346	26142730
chr13	76583371	76584034
chr3	55398448	55398907
chr11	88144435	88144853
chr4	151097656	151098089
chr3	61889715	61890403
chr22	27782109	27782718
chr9	23643660	23644168
chr11	76331562	76331938
chr7	132303613	132304188
chr7	6243892	6244432
chr8	85273407	85274031
chr13	40694892	40695414
chr12	64316175	64316558
chr6	15464297	15464854
chr13	97863612	97864054
chr5	95545429	95545994
chr3	11419176	11419641
chr2	160491557	160491861
chr2	143988094	143988698
chr12	52765051	52765802
chr10	17047614	17047912
chr7	30804002	30804736
chr10	52207483	52207962
chr2	9373078	9373362
chr18	43357372	43357857
chr21	17148273	17148673
chr3	71251026	71251628
chr2	180714921	180715465
chr9	85425819	85426265
chr5	122455042	122455611
chr2	12937838	12938433
chr6	84075593	84076115
chr15	60312935	60313374
chr10	95635868	95636606
chr21	39227862	39228913
chr15	65850651	65851400
chr5	21535175	21535770
chr7	45936883	45937303
chr13	35436895	35437237
chr7	29653233	29654039
chr1	117236427	117237008
chr6	76159205	76159966
chr11	35035927	35036268
chr7	93808828	93809134
chr11	5383509	5383848
chr7	115834200	115834559
chr8	91925694	91926482
chr1	108692238	108693250
chr5	163307270	163307664
chr12	13077134	13077515
chr17	16184691	16184990
chr13	76924398	76924989
chr17	55592010	55592406
chr4	129900988	129901475
chr8	29635059	29636381
chr7	148347218	148348439
chr17	47559706	47560277
chr7	11122278	11122850
chr3	163982335	163982818
chr1	106819581	106820051
chr8	124731925	124732709
chr7	124192219	124192709
chr9	81997251	81998270
chr4	162851098	162851457
chr13	90634908	90635414
chr11	23331834	23332190
chr8	131278151	131278652
chr3	61880559	61881186
chrX	109040694	109041326
chr6	78866843	78867650
chr10	91605698	91606286
chr4	32500764	32501207
chrX	31565623	31566403
chr20	46001211	46002009
chr6	69848049	69848452
chr8	20987525	20988033
chr8	40958319	40958986
chr1	158114806	158115469
chr7	79194061	79194960
chr20	9421169	9421952
chr7	46585283	46585968
chr2	148300633	148301061
chr5	143467849	143469320
chr1	187623806	187624596
chr11	45879412	45880071
chr2	199949843	199950435
chr15	63346304	63346799
chr6	111876233	111876570
chr3	80023211	80023915
chr6	81876496	81876839
chr3	25927543	25927963
chr2	98844091	98844617
chr2	108815917	108816675
chr2	212266045	212266440
chr1	87258431	87259135
chr9	125710059	125710587
chr10	32706926	32707112
chr7	20681739	20682276
chr4	114993956	114994336
chr14	44998174	44998670
chr6	52622569	52623119
chr8	78093364	78094027
chr17	51840782	51841384
chr4	107342590	107342986
chr13	38385559	38385926
chr8	128086929	128087654
chr5	109798715	109799227
chr3	142926162	142926616
chr7	81002020	81002468
chr2	161417981	161418725
chr3	41725108	41725488
chr6	149416001	149416575
chr16	19176466	19176751
chr18	65771222	65771752
chr15	87762798	87763286
chr14	54604242	54605127
chr1	68421791	68422172
chr13	37876878	37877196
chr22	36672698	36673035
chr4	90718221	90718620
chr16	48019166	48019550
chr4	186037124	186037452
chr16	84636054	84636279
chr7	68330243	68331127
chr4	15196137	15196734
chr1	239437382	239438202
chr4	55940504	55940931
chr10	63768970	63769491
chr13	104124014	104124772
chr5	168855956	168856614
chr5	134689676	134690433
chr13	69382588	69383015
chr6	88580284	88580726
chr20	7753009	7753362
chr6	111843076	111843518
chr5	125769297	125769852
chr4	74785451	74785760
chr20	16621908	16622739
chr14	55050874	55051208
chr1	228183887	228184339
chr4	150439655	150440004
chr6	5942877	5943192
chr11	91711966	91712256
chr9	90850583	90851056
chr20	34689102	34689499
chr6	66893893	66894456
chr12	72480649	72481358
chr6	51077044	51077455
chr1	87828589	87829293
chr2	28545975	28546321
chr8	66685204	66685773
chr18	52740212	52740736
chr4	41026462	41026947
chr5	101964309	101964833
chr7	28195113	28196073
chr2	204265345	204265936
chr6	114146813	114147381
chr2	225890782	225891474
chr9	19533295	19533768
chr7	158476900	158477772
chr14	54590437	54590953
chr10	85405488	85406102
chr8	88930324	88931287
chr8	24517806	24518327
chrX	69349354	69350041
chrX	22264687	22265737
chr2	193424265	193424840
chr11	44575388	44575773
chr5	115276673	115277387
chr16	19372852	19373337
chr3	100594034	100594556
chr3	67465807	67466573
chr18	39173166	39173631
chr5	90916805	90917585
chr10	92068001	92068370
chr8	51394427	51395091
chr4	127639247	127639676
chr4	32790635	32791057
chr15	70889419	70890058
chr7	116829059	116829604
chr5	54131447	54132028
chr14	68610174	68610387
chr1	172938759	172939197
chr9	96906713	96906923
chr2	33651616	33652326
chr6	147454100	147454500
chrX	2288430	2289160
chr2	153178590	153179291
chr8	88521573	88522084
chr20	48197070	48197332
chr7	112925488	112926058
chr15	85876682	85877082
chr7	83966685	83967294
chr5	13771104	13771722
chr8	105724523	105725289
chr4	129410732	129411327
chr20	34576930	34577553
chr20	10590003	10591157
chr3	172722021	172722366
chr1	33261301	33261736
chr5	136643878	136644266
chr13	31482478	31483208
chr3	69343143	69343992
chr12	80981869	80982307
chr5	106759430	106759917
chr3	44887020	44887542
chr2	201221580	201222180
chr2	103507741	103508359
chr2	38136122	38136611
chr6	158581978	158582475
chr7	113183884	113184455
chr7	69203373	69203936
chr1	14629594	14629856
chr16	82100864	82101216
chr1	103721865	103722498
chr12	11916646	11917384
chr5	32324956	32325497
chr15	35613028	35613535
chr1	27151893	27152272
chr2	151474737	151475319
chr1	7196108	7196862
chr5	39513375	39513823
chr2	182221274	182221612
chr1	238283040	238283564
chr2	226153586	226154191
chr21	40143401	40143750
chr18	28805615	28806020
chr22	30807813	30808205
chr14	68407586	68408626
chr15	51396688	51397034
chr16	72570572	72570946
chr19	6068815	6069208
chr1	208389400	208389743
chr13	42516707	42517264
chr10	103968094	103968841
chr18	42032218	42032685
chr2	164902500	164902977
chr4	96225786	96226552
chr9	4417913	4418411
chr2	193241995	193242462
chr6	133944095	133944650
chr11	78893806	78894231
chr1	234669725	234670012
chr4	38282541	38283409
chr3	155699293	155699927
chrX	30917753	30918728
chr8	122418899	122420152
chr3	117272291	117272669
chr3	81493011	81493590
chr5	128029360	128029861
chr11	58572262	58572927
chr3	59455957	59456647
chr8	37249137	37249463
chr14	73290336	73291183
chr9	72760785	72761430
chr10	29346648	29347176
chr10	120962722	120962953
chr17	67668965	67669740
chr4	47223641	47224668
chr4	168349190	168349740
chr1	103578199	103578366
chr15	57445289	57445724
chr2	197542077	197542545
chr2	230838814	230839573
chr17	65190179	65190697
chr5	123712353	123712679
chr18	2402117	2402557
chr11	24012649	24013054
chr1	33694573	33695112
chr10	89891382	89891977
chr11	94461706	94462254
chr4	127913071	127913546
chr5	150298199	150298589
chrX	121009962	121010616
chr3	30481561	30482107
chr3	186887907	186888562
chr4	149182888	149183621
chr6	140209632	140210446
chr4	187853724	187854408
chr6	112617976	112618200
chr8	38814886	38815562
chr2	212880168	212880704
chr3	111092596	111093123
chr3	44948455	44949026
chr10	73698299	73698989
chr1	14487237	14487854
chr4	107508750	107509108
chr2	13064047	13064691
chrX	46489466	46490083
chr8	91437422	91437804
chr8	108127664	108128264
chr12	58421277	58421594
chr9	122713257	122714174
chr16	47882209	47882713
chr8	77860045	77860533
chr6	48528120	48528489
chr4	89059710	89060134
chr6	54846486	54846896
chr8	101993537	101994547
chr3	33188374	33188863
chr5	173148341	173149181
chr10	128119813	128120305
chr14	49195249	49195881
chr13	74002316	74002787
chr3	159164803	159165449
chr1	172937059	172937413
chr5	73917923	73918415
chr1	172642897	172643438
chr2	36570767	36571212
chr7	132183839	132184123
chr2	224969416	224969741
chr21	15924073	15924450
chr7	147060020	147060573
chr5	13316115	13316786
chr2	209145557	209146067
chr2	168190733	168191077
chr6	141367591	141368033
chr1	96937925	96938536
chr1	229524652	229525636
chr14	84944373	84944784
chr1	238420218	238420589
chr3	71307219	71307993
chr5	64907349	64908053
chr3	88087638	88088194
chr10	52610420	52611106
chr2	176737419	176737942
chr1	44378182	44378807
chr2	58788937	58789885
chr3	197190176	197190649
chr5	90891014	90891554
chr15	96342848	96343452
chr4	7873929	7874592
chr3	172783506	172784645
chr4	26414069	26414926
chr2	73743190	73743605
chr14	40872062	40872901
chr8	75667436	75667869
chr15	35018628	35019105
chr15	63361394	63361972
chr15	56160581	56161390
chr21	44838866	44839777
chr16	83934169	83934537
chr20	22774858	22775226
chr5	78744223	78744756
chr6	112366030	112366482
chrX	16042188	16042997
chr8	49921061	49921894
chr5	159334090	159334340
chr6	22042846	22044110
chr18	66054503	66054858
chr9	84584533	84585250
chr10	10845258	10845656
chr6	77750194	77750863
chr2	164123188	164123737
chr5	87540226	87541082
chr8	75010014	75010687
chr10	91933335	91933738
chr3	163380418	163380984
chr21	45028128	45028877
chr4	127772611	127772896
chr10	19149537	19150142
chr4	166589861	166590473
chr3	171208671	171209104
chr9	21708207	21708706
chr10	119368570	119369416
chr17	28590754	28591449
chr2	182882985	182883453
chr3	162789401	162789869
chr10	84719284	84719831
chr12	107369810	107370799
chr13	73592483	73593105
chr2	28357137	28357521
chr20	16560796	16561493
chr15	97729752	97730176
chr2	141784430	141785176
chr1	98499812	98500399
chr12	92211303	92212608
chr19	6250145	6250690
chr13	65595956	65596390
chr9	123446329	123447216
chr2	212342374	212343067
chr10	106207068	106207446
chr2	8894196	8894733
chr4	101209358	101209769
chr5	110216002	110216763
chr14	89960118	89960861
chr15	51203348	51203551
chr9	109559550	109560105
chr4	1961952	1962532
chr2	224372858	224373508
chr3	8841613	8842122
chrX	109091582	109092061
chr7	129864555	129865378
chr1	14781074	14781743
chr2	58208298	58209042
chr8	127631027	127631357
chr1	118043889	118044293
chr9	113731959	113732723
chr2	86291168	86291666
chr5	72495116	72495919
chr9	81804334	81805030
chr4	86323505	86323931
chr13	22988960	22989427
chr7	124342098	124343002
chr5	52573056	52573688
chr2	211825966	211826425
chr2	54587112	54587685
chr2	31669709	31670141
chr14	52869324	52869985
chr7	33183637	33184363
chr5	57481608	57481990
chr6	8158106	8158474
chr3	145969513	145970012
chr3	161130943	161131513
chr9	101544067	101544952
chr3	164658449	164659099
chr12	68657231	68657472
chr2	38143616	38144262
chr18	20272405	20272688
chr14	68870015	68870394
chr11	121633469	121634140
chr4	166647966	166648520
chr11	28545690	28546087
chr5	67858092	67858596
chr9	16371373	16371651
chr7	40789433	40789851
chr16	16165724	16166172
chr12	66296261	66296707
chr5	32628137	32628923
chr8	113004649	113005093
chr15	59631602	59632033
chr17	40213504	40214463
chrX	10415740	10416266
chr7	21978755	21979343
chr11	27138155	27138612
chrX	127606596	127607062
chr10	81869735	81870427
chrX	20730726	20731583
chr10	31407161	31408013
chr7	80960465	80961065
chr8	74492870	74493396
chr3	15675786	15675984
chr7	110932043	110932714
chr9	102127570	102128250
chr3	25082248	25082694
chr6	106452857	106453340
chr11	87084369	87084747
chr5	143556998	143557652
chr5	110789038	110789810
chr12	82808744	82809064
chr12	26998852	26999399
chr18	72135714	72136328
chr7	79418906	79419299
chr14	54317452	54318084
chr3	117506930	117507338
chr10	75771356	75771967
chr13	74003721	74004229
chr8	8741751	8742346
chr2	189383924	189384967
chr1	12524640	12525246
chr12	27748171	27748632
chr6	52684728	52685362
chr8	39122292	39122781
chr5	150074132	150074855
chr12	56302831	56303469
chr2	108252329	108252789
chr4	53749432	53749933
chr5	53843444	53844360
chr2	18580886	18581267
chr3	30166475	30166876
chr2	180987600	180988022
chr12	18434907	18435467
chr2	194234832	194235429
chr1	244343540	244344159
chr7	96583351	96584009
chr13	32724791	32725337
chr4	97117624	97117962
chr12	125214894	125215562
chr18	34429550	34429944
chr14	64030348	64030756
chr1	98576103	98576738
chr2	222902746	222903384
chr9	87817519	87818342
chr15	86058412	86059091
chr1	77820664	77821289
chr2	68201497	68202709
chr9	133573947	133574414
chr2	17776110	17776768
chr1	193630458	193631034
chr11	111198565	111199421
chr9	90057337	90057850
chr16	15533437	15534383
chr19	1312350	1312613
chr11	10139220	10139798
chr22	33017957	33018762
chr13	110839945	110840520
chr16	12645478	12646464
chr1	209963501	209964385
chr2	192269235	192269715
chr14	62895054	62895934
chr5	106745045	106745619
chrX	86771632	86772176
chr6	82705277	82705959
chr3	35692939	35693828
chrX	132428028	132428806
chr2	174891084	174891675
chr3	178913610	178914302
chr13	106435345	106435911
chr3	179776899	179777674
chr3	64447759	64448700
chr4	40935546	40936033
chr12	28134803	28135281
chr3	187828918	187829359
chr2	228728896	228729484
chr4	138918658	138918996
chr2	138871203	138871872
chr8	36744948	36745421
chr13	49011529	49012065
chr15	87588941	87589418
chr18	34044156	34044715
chr4	81036474	81037056
chr4	150885048	150885482
chr14	23636271	23637057
chr6	99757406	99757783
chr6	141788972	141789385
chr13	72977714	72978122
chr8	26144510	26144906
chr2	100161350	100161895
chr12	85026291	85026732
chr6	69770655	69771363
chr1	97004439	97004822
chr6	134338370	134338737
chr6	11584524	11584842
chr5	45376422	45377152
chr10	53060791	53061157
chr5	52664374	52664986
chr11	36487024	36487373
chr18	39776495	39777019
chr10	14098873	14099398
chr21	44836931	44837631
chr5	73680739	73681114
chr7	80270179	80270525
chr9	86290252	86291174
chr7	75711346	75712274
chr5	135409419	135410475
chr2	98585997	98586771
chr13	31745569	31745864
chr9	35501968	35502429
chr14	23169177	23169912
chr7	22687539	22687932
chr9	86912120	86912698
chr2	30931340	30931958
chr3	171097120	171097454
chr13	71593043	71594038
chr4	74641994	74642560
chr7	115809008	115809536
chr7	12899386	12899748
chr4	156810309	156810995
chr6	134767386	134767994
chr14	51431298	51431763
chr4	167878469	167879045
chr2	211286583	211287126
chrX	139381146	139381992
chr10	23845561	23846424
chr3	46542145	46542569
chr9	6938264	6939226
chr12	47947806	47948250
chr2	215090582	215091182
chr2	221676737	221677389
chr1	200268708	200269113
chr2	56807223	56807843
chr3	159160776	159161425
chr9	117797139	117797519
chr12	87445389	87445724
chr4	78955052	78955402
chr3	149303143	149303483
chr15	84482207	84482886
chr5	30750039	30750474
chr3	89996039	89997502
chr4	101211812	101212176
chr11	106656717	106657468
chr5	175928343	175928715
chr6	39807211	39807644
chr7	68669941	68670342
chr2	43989412	43989813
chr20	21136762	21137467
chrX	141123906	141124531
chr8	56819290	56820058
chr5	111646389	111646959
chr6	6556368	6556759
chr7	12991148	12991728
chr10	101257144	101258016
chr16	82050553	82051014
chr4	132430626	132431011
chr15	95806182	95806872
chr1	21173758	21175203
chr6	109819923	109820491
chr5	39441088	39441588
chr16	47961290	47961581
chr7	133714493	133714961
chr2	196351356	196352302
chr13	80259196	80259555
chr7	33870681	33871685
chr7	80178545	80178886
chr11	87430219	87430711
chr4	17504341	17504867
chr2	212303739	212304160
chr4	78503903	78504226
chr7	83994037	83994392
chr2	159572562	159573761
chr18	64735279	64735699
chr5	23639477	23639996
chr1	64496755	64497312
chr3	61615829	61616564
chr14	50016562	50017022
chr2	22043100	22043487
chr6	82271625	82272304
chr2	232038653	232039352
chr1	52619576	52619936
chr1	195934230	195934565
chr4	102047075	102047659
chr3	159150451	159151019
chr6	43580601	43581247
chr17	55647989	55648593
chr1	183914586	183915086
chr4	128230498	128231256
chr9	16405470	16406277
chr17	31589747	31590053
chr2	87778323	87778808
chr6	73058632	73059030
chr4	81170342	81170882
chr4	147018727	147019286
chr13	51273804	51274705
chr5	149714269	149714716
chr6	124092343	124093000
chr15	63359856	63360782
chr14	103266052	103266424
chr3	81341589	81341946
chr2	17154862	17155335
chr11	93129503	93129963
chr4	41210477	41210809
chr18	52442175	52442453
chr3	20700006	20700343
chr5	146101810	146102394
chr7	141144610	141145214
chr2	138537082	138537537
chr2	207833107	207833774
chr7	12809850	12810457
chr7	41913414	41913745
chr5	143092953	143093260
chr6	144771343	144771855
chr18	72490020	72490539
chr1	92088289	92088865
chr13	48427366	48427924
chr4	187682712	187683019
chr20	39803457	39803751
chr1	172828216	172828788
chr8	117618917	117619407
chr12	67850162	67850773
chr11	103519274	103519873
chr16	64128066	64128838
chrX	146975733	146976425
chr3	21434062	21434344
chr11	131902401	131902886
chr13	37983905	37984461
chr11	79794401	79795076
chr18	9824433	9824773
chr3	143203662	143204220
chr7	106556855	106557615
chr3	64425970	64426537
chr5	35813466	35813909
chr11	104251024	104251830
chr14	33981145	33982033
chr2	100287562	100288123
chr4	15896487	15897016
chr8	48325554	48326076
chr14	39092744	39093245
chr17	48509506	48510004
chr5	82220021	82220422
chr2	138841817	138842344
chr14	80894612	80894822
chr22	42359703	42360224
chr4	47471738	47472350
chr15	36626182	36626699
chr4	123824770	123825528
chr1	241761495	241761963
chr12	31942584	31943155
chr8	131433417	131433991
chr3	12195639	12195981
chr18	26998090	26998473
chr6	99467225	99467755
chr12	104686822	104687350
chr3	183013069	183013381
chr2	230417718	230418242
chr6	58385928	58386503
chr7	3444143	3444489
chr8	16479129	16479656
chr9	4553853	4554410
chr8	107945974	107946632
chr1	92261119	92261889
chr6	141785667	141786052
chr2	212008871	212009650
chr7	12891436	12891846
chr5	32780138	32781033
chr3	87285217	87285742
chr12	101580450	101580793
chr18	1058410	1058771
chr2	208049100	208049844
chr6	114710339	114710707
chr14	41968169	41968527
chr11	86264417	86264747
chr4	24280364	24280835
chr14	80893481	80893825
chr3	50010553	50011145
chr16	61934378	61934775
chr18	57577605	57578764
chr1	198248012	198248475
chr3	151641467	151642154
chr7	114399287	114400216
chr14	92892430	92893039
chr5	19315828	19316124
chr1	170135703	170136415
chr4	11196035	11196567
chr19	15248586	15249585
chr11	102111327	102112024
chr22	46088448	46088769
chr5	142766283	142766741
chr3	143978085	143978459
chr13	48617739	48618267
chr18	60298277	60298755
chrX	47850641	47851826
chr10	29439600	29440332
chr10	35678565	35678971
chr2	189957687	189958029
chr12	91251990	91252486
chr5	168965905	168966279
chr17	30837088	30837670
chr12	87807438	87808004
chr15	95468371	95469079
chr5	172478753	172479120
chr7	111227840	111228591
chr8	113127260	113127757
chr10	88631417	88631953
chr12	108045573	108046126
chr6	2542960	2543764
chr4	149929602	149930151
chr12	107347474	107347719
chr6	34767673	34768080
chr1	80016812	80017412
chrX	8353067	8353796
chr9	21653085	21653543
chr1	151915355	151915664
chr14	47795330	47795762
chr12	99838553	99839227
chr12	21587585	21587918
chr14	51769126	51769698
chr5	76255902	76256394
chr3	129373035	129373333
chr2	67115697	67116669
chr7	41859723	41860226
chr10	108332492	108333296
chr5	136901094	136901610
chr8	33180555	33180840
chr14	85745716	85746188
chr15	41573410	41573793
chr10	129750397	129751517
chr7	38039324	38040419
chrX	102701398	102702173
chrX	16240244	16240907
chr8	89657218	89657601
chr6	111979644	111980246
chr1	164560916	164561587
chr3	170435219	170435574
chr16	3586258	3587225
chr8	101288155	101288928
chr4	175624078	175624593
chr9	3043170	3043745
chr5	129659763	129660348
chr9	18124770	18125364
chr10	129203412	129204103
chr3	154903166	154903938
chr2	172292884	172293133
chr10	114020912	114021612
chr1	44970817	44971162
chr14	27856729	27857039
chr2	51851882	51852492
chr20	49241022	49242083
chr4	173605810	173606264
chr4	31790047	31790930
chr11	109361810	109362452
chr11	115176085	115176670
chr21	45018653	45019009
chr10	116310579	116311521
chr2	1632691	1633441
chr3	73304433	73305192
chr6	126360380	126360969
chr7	113415379	113416160
chr2	131774306	131775187
chr4	62788598	62789519
chr22	27797314	27797705
chr8	128281978	128282401
chr4	126546592	126547135
chr11	107366488	107367097
chr6	76319477	76320156
chr6	38477460	38478270
chr5	37495069	37496316
chr2	107443255	107444248
chr1	106041577	106041992
chr9	27151673	27152470
chr6	48078621	48079198
chr15	57442517	57443318
chr2	193013336	193013881
chr5	91760337	91761097
chr4	186658999	186659957
chr2	182921759	182922212
chr15	87830394	87830858
chr12	47670424	47671119
chr18	56349449	56350211
chr2	52222374	52222868
chr18	41330900	41331656
chr1	113863837	113864287
chr1	221570535	221571969
chr3	25590321	25590826
chr1	178240633	178241023
chr1	101050564	101051781
chr17	68076721	68077356
chr13	32552104	32552547
chr8	52092221	52092672
chr2	101574409	101574745
chr13	97784299	97784770
chr14	22759283	22759666
chr15	36045659	36046113
chr11	99222403	99223050
chr8	55603475	55604152
chr11	92559126	92559703
chrX	139562789	139563367
chr5	43294089	43294894
chr11	126587986	126588585
chr2	189540199	189541115
chr14	32963970	32964713
chr4	177848787	177849225
chr3	98414444	98415420
chr7	38770824	38771330
chr9	96042938	96043607
chr6	69848761	69849403
chr10	45448158	45448820
chr4	102674859	102675262
chr15	101008478	101008854
chr1	200301714	200302381
chr14	57712630	57713282
chr3	3883784	3884521
chr11	133971242	133971566
chr3	38199086	38199552
chr17	5436733	5437643
chr3	114119604	114120068
chr12	84259213	84259588
chr4	155230679	155231281
chr13	80252113	80252833
chr12	80450627	80451029
chr1	101200146	101200702
chr1	112232719	112233262
chr2	164013750	164014333
chr11	93918581	93919188
chr11	33467317	33467852
chr11	24985377	24985767
chr15	33417011	33417426
chr12	67378545	67379115
chr1	64985581	64985964
chr16	68447205	68448087
chr7	101773282	101773692
chr8	104251163	104251836
chr2	283984	284404
chr7	82471150	82471566
chr2	180456855	180457288
chr1	17481734	17482519
chr2	1873577	1874509
chr2	179163383	179164061
chr9	28801118	28801826
chr3	87032042	87032414
chr12	103069280	103070024
chr3	29471981	29472541
chr6	69806493	69807211
chr2	185771445	185771939
chr11	109950442	109950813
chr4	166601938	166602377
chr12	30307849	30308566
chr14	34929028	34929277
chr21	27526740	27527534
chrX	132187833	132188573
chr18	2441568	2441991
chr1	165859959	165860265
chr6	132267600	132267888
chr5	174038045	174038301
chr5	83191574	83192132
chr1	200283322	200283893
chr4	144342813	144343201
chr8	26276550	26276927
chr16	77573067	77573569
chr6	16742391	16742719
chr11	23299706	23300239
chr6	79657222	79658024
chr2	84620709	84621323
chr16	58882287	58882869
chr8	82124060	82124520
chr14	52509151	52509652
chr6	116718618	116718949
chr1	106447635	106448141
chr5	30969100	30969469
chr5	125339003	125339370
chr3	9069588	9070280
chr9	81975375	81976340
chr8	97145010	97145759
chr2	232632613	232633328
chr15	79945311	79945702
chr6	16391562	16392644
chr7	127545682	127546280
chr9	18658211	18659603
chrX	30911397	30911678
chr6	48712463	48712944
chr2	150954265	150954980
chr15	39410633	39411137
chr8	31522682	31523940
chr3	78146020	78146372
chr4	160468936	160469697
chr7	33118555	33119646
chr2	158999463	158999948
chr4	125124862	125125570
chr8	77490150	77490718
chr2	162919044	162919395
chr3	141409443	141409866
chr1	218908837	218909363
chr2	232173490	232174106
chr4	166893087	166893519
chr14	24109344	24110373
chr1	231908820	231909136
chr8	37106716	37107441
chr1	247436258	247436737
chr2	32162870	32163188
chr1	117015143	117015577
chr15	59472910	59473669
chr12	109348928	109349567
chr5	173987901	173988270
chr18	55209228	55209746
chr11	80143013	80143490
chr2	147736631	147737044
chr10	95631616	95631934
chr11	104495915	104496380
chr10	61142323	61143094
chr7	33493951	33494402
chr10	122021176	122021484
chr5	67330001	67330504
chrX	48722295	48722978
chr2	40328242	40328720
chr4	114210961	114211304
chr4	21813009	21813641
chrX	37914153	37914930
chr4	173435090	173435678
chr2	189382955	189383501
chr21	29655876	29656664
chr4	103559794	103560123
chr9	16116096	16116297
chr13	42581985	42582378
chr1	159968925	159969363
chr13	83899295	83899940
chr4	57630987	57631459
chr3	112400627	112401519
chr3	168651363	168651826
chr21	17846336	17846887
chr5	63660308	63660704
chr4	2219428	2219886
chr4	129448591	129448827
chr13	51305555	51305895
chr18	47641508	47641923
chr12	89466773	89467277
chr9	85128892	85129640
chr1	191312775	191313479
chr14	40588373	40589140
chr1	36696844	36697190
chr2	213954217	213954548
chr12	79452086	79452682
chr8	122466625	122467325
chr2	22002637	22003058
chr4	111988051	111988476
chr7	13237183	13237987
chr4	162857716	162858293
chr7	105561209	105561628
chr6	130417717	130418116
chr12	10367203	10367432
chr5	30918201	30918965
chr18	25743075	25743569
chr11	100315913	100316535
chr2	183369614	183370047
chr4	11591323	11591797
chr13	73670223	73671150
chr5	171252092	171252680
chr15	56817099	56817609
chr2	227304805	227305583
chr4	20194727	20195275
chr14	83438936	83439375
chr18	38653537	38653931
chr2	57208583	57209071
chr7	137128188	137128888
chr4	116354623	116355067
chr2	169156688	169157536
chr18	20882994	20883525
chr9	117548520	117548902
chr12	52836298	52836968
chr5	82226812	82227280
chr3	155382670	155383305
chrX	120776193	120776803
chr8	56264635	56265000
chr3	3724924	3725465
chr15	37345294	37345837
chr20	52738757	52739063
chr3	36535910	36536606
chr2	148550594	148551273
chr18	20808117	20808461
chr12	85132308	85132802
chr14	87324385	87324748
chr9	111449693	111450224
chr7	142945861	142946478
chr16	31524455	31525002
chr16	79203099	79203628
chr17	67430056	67430728
chr8	85636475	85636923
chr6	122293069	122293709
chr9	82414801	82415260
chr6	103214632	103215253
chr4	160847615	160848529
chr5	119751759	119752478
chr4	35125578	35126158
chr17	15280511	15281542
chr8	38067467	38068437
chr1	242974371	242975100
chr4	76509322	76509725
chr6	56087385	56087831
chr11	5386407	5386582
chr10	29242884	29243483
chr1	42905511	42906112
chr16	75234666	75235000
chr1	199243105	199243528
chr15	80166601	80167028
chr20	22708608	22709102
chr6	105463385	105463786
chr11	126354171	126354509
chr4	129780012	129780483
chr1	117071605	117072449
chr6	119767237	119768209
chr1	79226572	79227068
chr14	62935694	62936067
chr4	152611280	152611818
chr8	124824079	124824667
chr13	34599773	34600424
chr6	9533188	9533686
chr10	72513896	72514204
chr6	132527084	132527437
chr8	131408508	131409301
chr15	58182468	58182975
chr21	34180031	34180717
chr13	41082308	41082641
chr7	129926685	129927123
chr6	72676979	72677613
chr17	4213601	4214244
chr7	94600219	94601006
chr18	27467881	27468445
chr3	63711409	63711900
chr20	49362826	49363386
chr5	73890546	73890841
chr14	66066136	66066511
chr5	167190838	167191200
chr5	93091061	93092367
chr7	67680953	67681494
chr8	95027076	95027555
chr4	81606255	81606794
chr9	118827245	118827640
chr11	74082688	74083101
chr5	146838985	146839489
chr8	57597993	57598281
chr10	13788435	13789039
chr1	186936546	186937547
chr2	43972520	43973148
chrX	10475214	10475692
chr4	107194786	107195493
chr2	182674022	182674319
chr6	44628892	44629394
chr18	64401538	64402406
chr12	85799402	85799959
chr13	77495686	77496312
chr11	27903514	27904219
chr1	230495715	230496349
chr6	82111493	82112392
chr20	9013497	9013727
chr21	29628683	29629094
chr3	121382117	121382824
chr11	92792224	92792904
chr3	27655060	27655965
chr7	121197279	121197974
chr1	210551401	210551613
chr5	64438313	64439092
chr2	147743751	147744310
chr4	57496875	57497762
chr17	69496720	69497259
chr3	53664243	53665001
chr2	170929815	170930195
chr7	18439208	18439839
chr15	70581443	70582378
chr14	85786349	85786735
chr7	147097312	147097887
chr5	125200903	125201637
chr3	148689658	148689976
chr4	158988773	158990062
chr4	32885843	32886189
chr2	150588559	150589583
chr14	84172857	84173364
chr11	27442602	27443142
chr13	40474355	40474905
chr9	88157974	88158509
chr7	104562063	104562421
chr12	83798309	83798835
chr7	112102113	112102704
chr5	59928999	59929578
chr8	127380022	127380399
chr6	73772458	73772923
chr13	83785270	83785792
chr13	98741486	98742430
chr14	49193083	49193624
chr3	103737099	103737775
chr12	23122481	23123242
chr22	19274789	19275163
chr11	27013337	27014147
chr10	83966589	83967034
chr10	90907007	90907504
chr3	59231010	59231768
chr4	125088628	125089268
chr7	111622120	111622555
chr10	78257391	78258008
chr4	7974484	7974798
chr4	4445512	4446037
chr11	27218926	27219457
chr2	46748249	46748790
chr1	218986600	218986951
chr11	35196001	35196830
chr1	77886708	77887039
chr12	80382203	80382540
chr18	28810478	28810837
chr7	12841642	12842222
chr3	130828941	130829324
chr18	32619625	32620000
chr2	51640716	51641227
chr1	164688095	164688711
chr4	74721951	74722720
chr16	81979325	81979662
chr2	208746570	208747041
chrX	121527166	121527746
chr2	58711099	58711877
chr7	109683306	109684056
chr7	125308393	125308937
chr2	13813986	13814310
chr11	58988662	58989764
chr14	62656291	62656951
chr5	102957028	102957671
chr18	51468073	51468708
chr12	92368370	92368796
chr1	241759779	241760496
chr2	167023905	167024370
chr6	20350426	20350946
chr6	113394721	113395416
chr6	48109656	48110165
chr2	43056820	43057568
chr7	114613246	114613570
chr5	174021488	174021967
chr14	65111965	65112678
chr9	129836793	129837363
chr10	59459741	59460101
chr16	3564464	3565118
chr9	86573979	86574349
chr6	48704523	48704866
chr20	13652692	13653179
chr3	81083743	81084209
chr10	118076019	118076492
chr6	75641219	75641746
chr9	7153514	7154139
chr4	67777544	67778272
chr11	36386173	36386394
chr2	147284762	147285119
chr9	84438593	84438959
chr21	31018035	31018631
chr2	102460769	102461109
chr1	242610976	242611396
chr17	78042459	78043196
chr1	108117895	108118184
chr3	141092870	141093398
chr18	71547667	71548383
chr17	66729428	66730328
chr4	186102677	186103127
chr16	69547238	69548090
chrX	8474474	8474826
chr8	91783441	91784072
chr3	177650642	177651093
chr10	91262187	91262875
chr11	33111201	33111668
chr11	83958286	83958690
chr16	66062463	66063143
chr4	149402706	149403251
chr12	47661396	47661698
chr15	65381598	65382138
chr3	23637675	23638032
chr2	198215195	198216044
chr10	117365345	117365959
chr1	119763593	119763993
chr10	127748109	127748295
chr10	63753470	63754491
chr10	126166099	126166927
chr4	93255874	93256486
chr5	121597852	121598184
chr4	149191613	149192302
chr1	196264955	196265267
chr3	188150644	188150949
chr14	26759242	26759752
chr14	78040951	78041564
chr20	5767753	5768342
chr15	88505529	88506213
chr4	73609933	73610497
chr11	128985528	128986454
chr4	175670231	175670646
chr8	7778983	7779881
chr4	67505023	67505424
chr15	71975805	71976549
chr3	20532483	20532853
chr7	35406488	35407184
chr9	20729525	20729909
chr14	91866855	91867507
chr5	33059071	33059593
chr5	110573067	110573942
chr17	59278511	59279001
chr6	57337607	57338366
chr11	129736325	129736528
chr9	121919459	121920330
chr7	33848936	33849206
chr13	67946418	67946812
chr7	16311656	16312277
chr4	30950232	30950788
chr1	65005396	65005694
chr3	119304473	119305342
chr10	111816584	111816994
chr11	31513805	31514192
chr5	154470677	154471226
chr8	54672530	54673192
chr8	27213597	27214201
chr3	66021911	66022159
chr13	66044919	66045352
chr1	171314649	171315190
chr11	128959890	128960340
chr6	125553663	125554697
chr4	53601246	53601588
chr3	119355056	119355428
chr20	31995014	31995528
chr1	219038902	219039306
chr12	122528750	122529444
chr1	190991866	190992435
chr6	67427442	67428056
chr6	110418039	110418493
chr1	116829065	116829646
chr10	78062726	78063096
chr13	33850773	33851107
chr13	110657904	110658327
chr13	68750531	68750982
chr10	67377928	67378273
chr5	63635415	63636511
chr7	114626339	114627247
chr9	83761336	83762061
chr1	214551278	214552187
chr3	70792911	70793315
chr8	28923572	28924011
chr13	84120573	84120984
chr8	39099862	39100340
chr3	161694817	161695467
chr12	53370452	53370924
chr5	33513571	33514272
chr10	20522367	20522844
chrY	28593679	28594339
chr13	109122721	109123728
chr3	108001892	108002352
chr12	118675705	118676118
chr12	91666142	91666633
chr4	77911662	77912449
chr10	101051839	101052374
chr21	18284382	18284777
chr5	67105391	67105789
chr3	95829823	95830412
chr3	160527803	160528700
chr8	80267736	80268308
chr16	89888725	89889303
chr2	156940098	156940846
chr5	109871788	109872358
chr18	14709577	14710233
chr7	139174795	139175301
chr3	179983314	179983661
chr2	85128818	85129003
chr12	25586094	25587118
chr7	17487767	17488241
chrX	14938359	14938776
chr11	4046834	4047577
chr12	44358758	44359301
chr5	17223732	17224304
chr11	46472450	46473390
chr5	136827976	136828521
chr8	126677801	126678154
chr21	40292773	40293376
chr5	9015724	9016220
chr10	15165683	15166171
chr14	78127049	78127546
chr7	93758574	93759535
chr5	13350746	13351237
chr4	179588237	179588571
chr1	206748438	206748785
chr12	69921631	69922056
chr1	107504751	107505558
chr6	156700482	156700895
chr20	51071192	51071858
chr11	86308333	86308661
chr2	144022389	144022793
chr5	72525076	72525568
chr20	49584086	49584575
chr1	240898500	240898750
chr11	102431233	102431741
chr14	74781163	74781807
chr7	137625346	137625962
chr18	29661877	29662229
chr7	27120350	27120995
chr4	99603858	99604461
chr11	120284169	120284737
chr2	184604908	184605413
chrX	14821030	14821835
chr9	79152015	79152748
chrX	12439722	12440483
chr9	28051438	28052130
chr4	89388695	89389114
chr5	54289139	54289457
chr4	149495643	149496071
chr7	137169092	137169427
chr12	64305126	64305590
chr21	36135058	36135469
chr4	119770117	119770428
chr1	111833258	111833599
chr5	59168832	59169436
chr8	50735453	50736002
chr2	106063791	106064613
chr12	77782276	77782876
chr19	11057666	11058189
chr16	19606450	19607133
chr14	84026111	84026391
chr7	41908560	41909449
chr15	64745346	64746224
chr5	118272993	118273653
chr11	74725022	74725723
chr12	23265642	23266258
chr6	144430670	144431612
chr1	121315464	121316212
chr5	118373213	118373655
chr1	170645770	170646151
chr12	14364880	14365509
chr4	177688365	177688682
chr2	141284088	141284656
chr2	82868762	82869338
chr5	72467276	72467727
chr15	87812774	87813205
chr21	39450402	39450976
chr4	125344120	125344802
chr12	45819187	45819711
chr18	47195368	47196184
chr7	119005084	119005492
chr2	24337971	24338298
chr9	27393439	27393775
chr4	176920068	176920395
chr16	60176640	60177329
chr4	168875953	168876452
chr6	122419401	122419866
chr7	91073808	91074390
chr7	38422960	38423302
chr13	91391155	91391520
chr14	82193566	82194127
chr1	93285658	93285982
chr5	82617365	82618049
chr2	9127598	9127918
chr1	70175963	70176798
chr3	153452513	153453220
chr1	59588921	59589319
chr6	76091746	76092541
chr1	74446044	74446658
chr11	23226748	23227443
chr11	85871595	85871995
chr1	174160662	174161125
chr6	10969024	10969364
chr4	156887907	156888656
chr8	39147758	39148526
chr11	126192923	126193241
chr7	15217691	15218112
chr12	25706023	25706399
chr4	173906724	173907079
chr12	25032302	25033159
chrX	132424127	132424493
chr1	198624507	198624956
chr2	148305934	148306406
chr4	22345258	22345597
chr4	169543337	169543650
chr5	143514292	143515064
chr6	114515553	114516421
chr4	102454794	102455374
chr8	11528494	11529567
chr9	73548202	73548581
chr6	33411556	33412223
chr3	88638372	88638700
chr1	166870236	166870585
chr2	18391330	18391944
chr7	111475108	111475439
chr4	133022324	133023162
chr1	66993378	66993718
chr9	113317925	113318641
chr10	104462548	104462907
chr2	198046205	198046632
chr14	77186658	77187183
chr5	123673740	123674032
chr3	21507939	21508420
chr4	158963547	158964266
chr15	56879928	56880290
chr5	13303584	13303976
chr4	55063141	55063974
chr11	35836213	35836747
chr7	115971071	115971318
chr4	29461368	29461955
chr2	50784163	50784815
chr1	157117677	157118590
chr1	156172837	156173604
chr2	27951993	27952587
chr18	1002374	1003482
chr11	5786808	5787328
chr9	97666152	97666773
chr1	187443444	187443865
chr8	111699672	111700418
chr12	109619824	109620538
chr2	201593335	201593862
chr18	71313625	71314531
chr8	83610338	83610891
chr1	156928073	156928482
chr20	7359537	7360095
chrX	77769495	77770785
chr4	72077969	72078341
chr8	32642137	32642625
chr12	28021064	28021560
chr7	94604642	94604999
chr2	169683097	169683542
chr1	95477945	95478420
chrX	142837061	142837711
chr2	194421476	194422149
chr14	80096290	80096986
chr14	49134026	49135201
chr17	69895506	69895873
chr8	76242573	76242939
chr8	116359871	116360735
chr14	23462811	23463175
chr3	154820019	154820618
chr7	121795540	121795968
chr12	68658646	68659062
chr4	57930816	57931885
chr13	37344850	37345241
chr6	73134923	73135444
chr3	144736822	144737179
chr1	77636196	77636765
chr18	25292054	25292438
chr8	88928836	88929180
chr6	97770702	97771114
chr18	56822342	56822854
chr4	142309634	142310063
chr1	210396530	210397103
chr1	85614564	85614979
chr3	100529151	100530080
chr1	236786716	236787437
chr6	169992674	169993037
chr2	30487007	30487399
chr9	30504365	30504902
chr14	95072697	95072912
chr4	89272861	89273764
chr4	35773164	35773471
chr12	75118928	75119282
chr4	153902419	153903203
chr3	169604509	169604852
chr1	241800565	241800836
chr18	20074775	20075272
chr11	99844638	99845156
chr6	10210158	10210930
chrX	11931046	11931650
chr3	71566342	71566982
chr2	72201847	72202482
chr15	44172836	44173741
chr12	101295009	101295465
chr10	50764717	50765073
chr2	173190589	173191251
chr14	80741509	80742128
chr1	106797120	106797844
chr10	33260532	33261052
chr7	80039371	80039784
chr3	176187380	176188072
chr5	179894029	179894663
chr13	60925459	60926417
chr4	130161851	130162376
chr4	15150485	15150850
chr1	215096349	215096864
chr10	12165868	12166236
chr12	19699744	19700609
chr4	139322570	139322900
chr4	127821214	127821494
chr7	28523447	28524219
chr4	148064229	148064575
chr9	104876880	104877612
chr1	81579399	81579799
chr4	48647205	48647818
chr18	35363568	35364093
chr10	45210368	45211152
chr2	128479560	128480046
chr2	69105920	69106888
chr3	76554418	76554957
chr15	40485194	40485822
chr2	182981949	182982378
chr3	143907876	143908481
chr14	38976602	38977005
chr12	81966918	81967396
chr4	112427724	112428390
chr12	16736590	16737481
chr7	25682475	25683029
chr3	111481842	111482284
chr8	75664622	75665051
chr13	78083281	78083773
chr12	57986319	57986749
chr15	76461825	76463019
chr8	124425236	124425467
chr17	60797445	60798269
chr2	112293017	112293381
chr3	40557345	40558068
chr10	30154590	30155352
chrX	47057788	47058065
chr8	74292209	74292876
chr2	153269679	153270148
chr5	16461912	16462214
chr1	64587352	64588403
chr12	30735713	30736280
chr14	43463228	43463872
chr7	46525002	46525695
chr4	112251949	112252448
chr1	106832258	106832555
chrX	12421700	12422157
chr2	73212915	73213586
chr4	112152216	112152738
chr8	77777988	77778516
chr4	168942846	168943442
chr12	43810833	43811193
chr11	109397816	109398605
chr2	142801653	142802106
chr7	80816003	80816351
chr12	105078741	105079030
chr14	21562065	21562774
chr3	82051511	82052120
chr5	50640862	50641399
chr4	124476380	124477162
chr5	17112036	17112695
chr7	138351142	138351504
chr10	95412544	95413144
chr4	142379648	142380044
chr1	172383532	172383842
chr9	13295553	13295959
chr13	67087799	67088278
chr5	123171086	123171542
chr8	97803076	97803794
chr20	1125121	1125560
chr6	131436697	131437342
chr5	72997203	72997755
chr3	29236549	29237689
chr4	159671547	159671951
chr19	58402083	58402460
chr4	111786777	111787319
chr6	64276074	64276654
chr10	111834784	111835358
chr7	3495182	3496128
chr3	25066733	25067187
chr7	68305789	68306355
chr3	142038000	142038299
chr5	78995568	78995959
chr18	26347699	26348421
chr2	19608337	19608719
chr10	50787570	50788161
chr2	53606737	53607179
chr7	80214114	80214458
chr2	218232038	218232802
chr21	16215004	16215350
chr9	2281468	2282204
chrY	18972533	18972923
chr4	79257387	79258156
chr16	9797610	9797944
chr5	57522096	57522609
chr22	27856575	27856858
chr12	29140540	29141551
chr8	69990784	69991059
chr14	89400585	89400909
chr16	65346660	65347205
chr13	41484372	41485106
chr1	72822987	72823496
chr3	135584402	135584733
chr11	44910795	44911237
chr15	88921406	88921942
chr18	28827662	28828062
chr6	21898422	21899012
chr21	26828969	26829396
chr4	178948073	178948549
chr13	69298704	69299050
chr6	31023317	31023661
chr8	133776518	133777037
chr12	101468844	101469329
chr10	88162957	88163212
chr1	68261252	68261433
chr18	42478512	42478973
chr3	166771971	166772406
chr1	225854251	225854650
chr4	15422287	15422750
chr4	36318170	36318631
chr14	25409462	25409969
chr5	124678608	124679189
chr11	132474160	132474992
chr4	67217319	67217831
chr1	179723168	179723891
chr3	106544799	106545173
chr14	69548061	69548314
chr1	93275946	93276319
chr8	77537894	77538310
chr2	150716933	150717469
chr10	93734694	93735489
chr4	124595009	124595577
chr4	108521555	108521981
chr8	128403376	128404093
chr6	102835008	102835879
chr2	68697225	68697541
chr14	89416393	89417071
chr2	182672343	182672609
chr6	50893721	50894049
chr10	114022285	114022810
chr5	63657182	63657568
chr5	36948110	36948478
chr9	81300342	81300765
chr9	75546302	75546815
chr5	95898223	95898818
chr1	66021804	66022193
chr16	75345411	75345895
chr2	39798463	39798837
chr3	55022389	55023179
chr2	227555388	227556524
chr17	21250019	21250398
chr5	134964869	134965389
chr2	179417669	179418298
chr9	110862118	110862602
chr2	69104252	69104747
chr6	128785053	128785616
chr10	38343264	38343734
chr5	10518496	10518824
chr6	165424112	165425127
chr6	74693098	74693750
chr1	215157772	215158199
chr7	111581746	111582299
chr8	83506750	83507348
chr2	223958126	223958631
chr7	15056378	15056952
chr6	34820055	34820881
chr6	137562473	137563170
chr14	52858381	52858980
chr13	110759139	110759499
chr4	173998081	173998389
chr7	17596825	17597278
chr3	172934926	172935491
chr18	29241887	29242351
chr6	37440973	37441787
chr6	100873963	100875157
chr5	10828318	10828902
chr19	39192167	39193362
chr3	187869300	187869491
chr10	112625820	112626190
chr12	95376300	95376554
chr9	13719975	13720352
chr1	234324128	234324505
chr4	54798907	54799430
chr3	20385936	20386383
chr2	161936852	161937365
chr4	131610363	131610713
chr18	28617603	28617985
chr16	28869394	28870078
chr6	168247797	168248312
chr12	13012351	13013075
chr4	178399509	178400032
chr9	107996063	107996512
chr5	123180469	123181256
chrX	80516942	80517469
chr6	64927759	64928500
chr1	202474112	202475344
chr5	65132922	65133354
chr8	35233711	35234036
chr12	101336828	101337748
chr7	12804117	12804615
chr21	35858148	35858546
chr3	177023745	177024468
chr2	122534920	122535675
chr14	82249183	82249800
chr7	47844465	47845361
chr5	67801706	67802183
chr1	197780943	197781252
chr9	136995938	136996576
chr3	26479912	26480337
chr13	114563590	114563875
chr9	27701088	27702043
chr11	46951604	46952179
chr21	28413061	28413639
chr3	23116875	23117368
chr10	112104379	112104823
chr8	58427184	58427537
chr2	61447884	61448341
chr13	92876636	92877421
chr3	81655531	81655978
chr1	93466070	93466636
chr9	72651615	72652002
chr4	149708957	149709539
chr20	18838062	18838604
chr3	72091489	72092075
chr16	16022300	16023119
chr11	36485263	36485911
chr3	107515613	107516050
chrX	149268317	149268888
chr5	83409083	83409957
chr22	45555558	45555867
chr7	90236499	90236879
chr14	89528093	89528497
chr4	173522359	173522740
chr6	146456269	146456767
chr14	88714947	88715384
chr14	21897131	21897523
chr7	117636220	117636704
chr5	57445051	57445928
chr1	178977658	178978179
chr6	18349474	18349974
chr6	161903216	161903804
chr10	64854123	64854758
chr2	17642630	17643041
chr7	112961085	112961802
chr1	55949873	55950274
chr14	62609954	62610478
chr9	126523974	126524834
chr5	95656916	95657475
chr11	128092177	128092778
chr5	155574150	155574561
chr14	59421814	59422683
chr8	37263078	37263766
chr8	70032792	70033358
chr2	22153256	22153859
chr20	16393551	16393951
chr4	114927000	114927597
chr13	93006829	93007212
chr8	54332405	54332803
chr2	49080108	49080521
chr14	76168878	76169638
chr8	79595449	79596098
chr10	54278166	54278833
chr9	88983827	88984470
chr7	22132506	22132986
chr11	28780930	28781216
chr10	9890976	9891360
chr2	26718597	26719224
chr4	139035037	139035553
chr18	12233242	12233825
chr11	36322196	36322680
chr1	81616776	81617375
chr1	47222899	47223941
chr17	60265034	60265663
chr14	90560397	90560977
chr1	35998288	35998940
chr12	117293538	117293969
chr10	23659084	23659449
chr11	110780090	110780393
chr7	106792391	106792917
chr1	196519805	196520371
chr18	26315478	26316145
chr7	132436922	132437631
chr10	93375979	93376245
chr4	118306678	118307124
chr2	208020929	208021725
chr8	112477710	112478059
chr11	58512895	58513824
chr12	86411648	86412009
chr6	89552581	89553149
chr3	177488281	177489205
chr4	104165428	104165763
chr15	37088282	37088849
chr13	80283561	80284062
chr1	237980461	237981164
chr2	163102320	163102686
chr13	94717948	94718383
chr10	117804043	117804755
chr16	60065557	60066099
chr4	172299256	172300249
chr7	12170342	12170833
chr3	3611214	3611761
chr12	49204989	49205272
chr9	18746625	18747019
chr2	22143252	22143683
chr6	4271039	4271388
chr5	84326094	84326484
chr12	88190778	88191244
chr4	99950994	99951775
chr14	86381942	86382531
chr5	110898919	110899507
chr18	26483277	26483874
chr1	222423550	222424184
chr5	27158885	27159311
chr8	90790609	90791070
chr12	64074409	64075235
chr9	79218304	79218888
chrX	20603793	20604447
chr11	41372101	41372821
chr14	20096466	20097412
chr8	32490748	32491331
chr15	66234894	66235135
chr2	175671964	175672653
chr5	35902158	35902753
chr15	36980534	36981194
chr5	68030504	68030937
chr1	113079221	113079522
chr2	52766259	52767125
chr15	58654480	58654889
chr18	38906307	38906617
chr13	59983129	59983936
chr7	46074031	46074476
chr9	125716439	125717084
chr5	109408180	109408843
chrX	141077563	141078095
chr4	156524537	156525113
chr5	142261324	142261638
chr10	62666185	62666562
chr20	23215375	23215773
chr6	36797743	36798386
chr20	21252914	21253301
chr12	82600190	82600629
chr17	12426052	12426588
chr1	31480080	31480882
chr18	68661396	68661879
chr7	75645840	75646275
chr3	3943756	3944248
chr2	137994569	137994970
chr4	118544067	118544961
chr8	123050315	123050972
chr8	56449609	56450584
chr16	47999275	47999737
chr7	136272726	136273408
chr2	104439990	104440858
chrX	20759990	20760735
chr1	176956153	176956622
chr8	13004105	13005161
chr4	95498268	95498662
chr8	108156257	108156698
chr17	62830265	62830657
chr14	55540683	55540857
chr2	178162865	178163479
chr18	46392498	46393075
chr10	13446287	13446736
chr14	38617968	38618427
chr10	25158346	25158840
chr4	83698315	83698754
chr5	89333458	89333971
chr4	165536109	165536600
chr8	90709700	90710437
chr2	65866471	65867109
chr4	133254638	133255191
chr2	156877725	156878422
chr1	209335831	209336711
chr7	68807203	68807934
chr3	52727016	52727580
chr10	90683339	90683643
chr8	50715299	50715951
chrX	63140384	63140913
chr8	123377494	123377950
chr12	18708720	18709771
chr5	32909377	32909738
chr2	62377750	62378315
chr10	85363391	85363884
chr4	78961616	78962175
chr8	38705466	38705831
chr6	56651679	56652422
chr2	226336751	226337280
chr2	174847612	174848584
chr12	76593457	76594055
chr4	149117254	149117748
chr6	64270641	64271219
chr10	101123816	101124256
chr5	82670977	82671512
chr2	221310125	221310759
chr9	89362563	89363075
chr14	63121795	63122401
chr3	5305814	5306286
chr5	49758406	49758883
chr17	8526914	8527405
chr15	50460837	50461513
chr8	59891462	59892056
chrX	106875504	106875886
chr2	120403027	120403388
chr11	92157461	92157846
chr6	67920333	67920723
chr6	137466602	137466921
chr13	23893328	23893632
chr4	36275792	36276213
chr10	69308973	69309509
chr8	131339104	131339444
chr2	225673307	225673823
chrX	39831482	39832090
chr5	148237575	148238042
chr1	221488521	221489105
chr7	68394681	68395122
chr4	92758721	92759235
chr6	111563517	111564184
chr2	170664701	170665261
chr18	20638738	20639508
chr3	65699742	65700261
chr1	170364174	170364747
chr10	26813346	26813881
chr15	70290153	70290690
chr3	108207406	108207831
chr12	92650944	92651531
chr14	72117803	72118581
chrX	40792868	40793649
chr3	123551749	123552445
chr15	95282306	95282698
chr11	104788576	104789475
chr4	127582349	127582740
chr15	48759031	48759436
chr17	60787688	60787919
chr2	160947879	160948228
chr14	38516515	38517044
chr11	105004757	105005102
chr11	84613113	84613523
chr17	57484105	57484725
chr19	41180024	41180760
chr7	87920762	87921645
chr2	12440353	12441454
chr5	16545148	16545522
chr8	104126867	104127332
chr5	55865437	55865992
chr20	39678917	39679263
chrX	96563109	96563541
chr4	79097506	79098059
chr13	35080937	35081370
chrX	67264879	67265430
chr10	100109285	100109852
chr11	110845293	110845601
chr5	17316905	17317509
chr9	13845469	13845919
chrX	14977653	14978175
chr2	164885312	164885620
chr15	91928528	91929041
chr8	58900498	58901058
chr5	95453935	95454657
chr13	64270156	64270556
chr1	60892779	60893280
chr17	17843730	17844327
chr11	27033434	27034375
chr11	23998182	23999087
chr9	97959920	97960687
chr3	53337763	53338376
chr22	27744646	27744973
chr4	167862729	167863221
chr4	161240143	161240764
chr6	21931855	21932270
chr4	101958245	101958766
chr12	67484934	67485355
chr10	89602905	89603171
chr6	105148702	105149053
chr4	126354547	126355107
chr2	167993523	167993996
chr3	103909499	103909883
chr8	108116939	108117428
chr13	47911856	47912630
chr13	115013480	115013952
chr1	51086297	51087069
chr2	43819615	43819951
chr21	17889737	17890175
chr2	229631888	229632302
chr14	38826709	38827137
chr3	111034661	111035150
chr4	115098800	115099145
chr5	123587871	123588354
chr17	27577494	27578278
chr6	126188620	126189082
chr4	123958934	123959420
chr4	37720587	37721077
chr21	28521412	28521847
chr2	216477578	216477864
chr13	72719538	72719933
chr2	62772973	62773244
chr2	29752997	29753702
chr12	47025175	47026028
chr3	138405537	138406377
chr2	80280709	80280986
chr6	139730172	139730530
chr9	32456582	32457021
chr2	143503256	143503677
chr9	3478507	3479162
chr5	19950994	19951366
chr13	75476435	75477005
chr3	29752788	29753335
chr5	125473985	125474710
chr8	70333080	70333575
chr6	135123555	135124366
chr7	98002317	98003049
chr10	19617375	19617859
chr1	220603416	220603781
chr3	85988161	85989052
chr4	182571197	182571957
chr9	117670362	117670815
chr14	80901083	80901655
chr6	162271654	162271981
chr13	36662038	36662542
chr18	64266498	64266906
chr4	105979310	105979786
chr5	127266007	127266349
chr16	80184624	80185264
chr2	222666819	222667240
chr21	40146157	40146465
chr19	43161711	43162596
chr7	42050386	42050750
chr2	75162973	75163705
chr12	74722280	74722784
chr22	39615737	39616077
chr1	184770499	184771032
chr18	57594487	57595024
chr1	193627336	193627582
chr1	41511211	41511827
chr11	70388587	70388898
chr8	112475520	112475928
chr7	107729115	107729584
chr14	23071786	23072273
chr1	196428564	196428879
chr1	58909660	58910116
chr1	64496119	64496495
chr10	64485913	64486703
chr3	100882397	100882813
chr10	8035557	8035897
chr12	28527524	28528047
chr3	101908505	101909451
chr22	35253822	35254533
chr3	7550563	7550952
chr1	240901130	240901583
chr2	27931599	27931866
chr7	22441180	22441794
chr5	142383839	142384272
chr8	106535761	106536220
chr14	82297359	82298263
chr5	53697979	53699311
chrX	121228265	121228980
chr14	50061482	50061709
chr14	86488482	86489052
chr19	44255714	44255910
chr10	26267733	26268142
chr5	52734359	52735153
chr7	115611628	115612136
chr1	193047093	193047510
chr12	77178322	77178905
chr4	26524132	26524455
chr5	27962298	27962961
chr6	46952544	46952994
chr4	48163954	48164582
chr9	103072005	103072850
chr8	93631562	93632188
chr6	91857653	91858130
chr11	57177716	57178169
chr4	62532006	62532367
chr4	124248512	124249431
chr5	27582574	27582991
chr1	97516072	97516538
chr13	90924601	90925038
chr9	18431453	18431911
chr13	72858537	72859479
chr5	114734461	114734832
chr1	78300555	78300873
chr1	112937918	112938129
chr7	70067380	70067738
chr3	55717890	55718249
chr2	178407578	178408349
chr13	40857029	40857377
chr10	111654329	111654589
chr2	186969781	186970443
chr3	53753883	53754209
chr2	168887360	168888012
chr14	68946063	68946363
chr14	51800604	51801139
chr1	159721847	159722457
chr1	44966970	44967997
chr11	13858814	13859237
chr21	17945896	17946344
chr7	35087496	35087864
chr9	79101102	79101494
chr3	90256494	90257214
chr5	156973354	156973689
chr3	119347715	119348271
chr18	52853811	52854163
chr11	78896429	78896872
chr2	216549549	216550038
chr18	57811478	57811906
chr8	135874502	135874843
chr5	79915886	79916450
chr3	188691505	188691836
chr6	132442814	132443218
chr6	151396660	151397439
chr5	145311301	145311603
chr4	66368129	66368590
chr13	85005788	85006161
chr12	109465353	109465962
chr11	127838911	127839491
chr9	78578979	78579967
chr3	144392128	144392588
chr9	33782431	33782759
chr3	156145358	156146133
chr5	35799892	35800247
chr7	136339177	136339524
chr21	41209783	41210274
chr3	169951268	169951621
chr3	106402649	106403188
chr8	17951190	17951575
chr2	46606425	46607057
chr13	45947293	45947954
chr3	109789037	109789359
chr2	191574639	191575294
chr7	80962357	80962648
chr4	96493514	96494295
chr1	174914959	174915602
chr1	239216491	239217007
chr6	122203178	122203947
chr4	120753901	120754335
chr17	929159	929482
chr14	69121717	69122113
chr1	107008269	107008675
chrX	119651585	119652382
chr21	33754311	33755093
chr3	165460112	165460542
chr2	185168752	185169146
chr2	160890279	160891102
chr9	33180621	33181688
chr5	66586975	66587235
chr4	19577480	19578018
chr7	22628073	22628529
chr8	99978220	99978683
chr19	19677004	19677530
chr15	33493134	33493747
chr12	22439587	22439870
chr3	166493070	166493454
chr5	37882675	37883175
chr22	32980610	32980958
chr2	185740700	185741025
chr5	21791122	21791803
chr6	122159999	122160408
chr6	44630429	44630984
chr3	98218898	98219303
chr5	34653089	34653328
chr19	12701358	12701709
chr8	13510839	13511298
chr4	86932096	86932818
chr3	63691928	63692644
chr2	211231373	211231894
chr1	172883705	172884191
chr22	27441983	27442524
chr8	27089301	27089834
chr1	69867627	69868103
chr13	67069654	67070074
chr1	197705796	197706254
chr17	69221299	69221744
chr5	73258836	73259335
chr3	112079186	112079791
chr7	133230405	133230893
chr6	91976822	91977741
chr6	146660090	146660348
chr7	19255079	19255411
chrX	16796644	16797348
chr13	81710801	81711371
chr4	14098135	14098880
chr4	114357023	114357440
chr10	64888257	64888478
chr13	38350033	38350388
chr5	57562259	57562575
chr4	186912946	186913281
chr7	29533987	29534466
chr22	33246366	33247380
chr13	58671832	58672345
chr4	148119462	148120322
chr13	72755805	72756211
chr15	89847200	89847551
chr16	60689373	60690314
chr5	149728485	149728892
chr9	6217825	6218542
chr4	89241295	89242402
chr9	83230924	83231290
chr14	65562410	65563030
chr13	67597474	67597968
chr7	83158273	83158699
chr22	33108344	33109273
chr3	189999117	189999641
chr7	90574243	90575148
chr5	143140881	143141662
chr5	115231579	115231966
chr1	240897500	240897881
chr1	81460575	81461101
chr9	89958958	89959447
chr7	135547475	135548279
chr9	20755774	20756411
chr5	73674297	73674777
chr14	90905051	90905655
chr3	56349855	56350183
chr12	106452036	106452882
chr5	71665145	71665470
chrX	13025670	13026576
chr8	28109771	28110537
chr1	23551380	23552063
chr3	168519473	168520120
chrY	18598664	18599060
chr4	128083904	128084280
chr2	217815051	217815641
chr4	139461160	139461834
chr3	153068193	153068585
chr3	123727142	123727427
chr7	110634608	110635008
chr1	170534400	170535000
chr5	108398963	108399330
chr3	181776196	181776624
chr4	130471259	130471852
chr4	48951566	48952193
chr2	214341181	214341765
chr5	105138954	105139531
chr1	90339351	90339759
chr2	11196659	11197226
chr12	44068943	44069775
chr13	101809549	101810215
chr9	104875170	104876070
chr19	6615988	6616391
chr7	104583998	104584433
chr8	52391542	52391966
chr8	98454365	98454808
chr20	332717	332879
chr10	68512504	68513251
chr7	90978046	90978411
chr21	29987207	29988121
chr9	27510689	27511248
chr5	32642711	32643210
chr8	130086948	130087389
chr9	75077058	75077564
chr2	161612945	161613358
chr12	33956777	33957139
chr8	123608002	123608682
chr5	112233829	112234309
chr14	84230978	84231928
chr15	76726104	76726656
chr1	247992952	247993668
chr6	138346509	138347152
chr15	48437118	48437450
chr8	106220844	106221257
chr7	115958014	115958256
chr1	239059192	239059637
chr6	152408173	152408781
chr7	130882651	130883066
chr11	72049365	72050200
chr17	49112777	49113193
chr6	136384280	136384703
chr11	57546869	57547145
chr14	74800663	74801042
chr6	84088154	84089093
chr11	111391744	111392345
chr13	47352817	47353553
chr12	52617955	52618418
chr6	43913535	43913878
chr3	24238043	24238428
chr6	114406413	114406861
chr13	47477775	47479056
chr9	83650066	83650509
chr7	113752245	113753026
chr1	35785536	35786072
chr8	57672155	57673277
chr6	81499745	81500376
chr20	12093870	12094582
chr4	80786079	80786985
chr7	123486150	123486967
chr4	127711862	127712189
chr10	28154049	28154651
chr10	68506049	68506327
chr5	8750232	8750573
chr12	26963139	26963777
chr4	146725287	146725630
chr8	91605100	91605659
chr2	117174469	117175118
chr5	16546826	16547562
chr10	117475293	117475617
chr3	124120689	124121235
chr7	12840149	12840511
chr12	27071393	27072510
chr1	74893273	74893836
chr2	194951901	194952638
chr14	80010982	80011339
chr1	193418107	193418668
chr4	143252778	143253283
chr5	167084055	167084584
chr17	20128454	20128876
chr7	127516140	127516811
chr10	90237473	90237817
chr2	169465367	169465871
chr7	98709251	98709582
chr11	60638902	60639161
chr4	17493991	17494496
chr8	64359904	64360947
chr8	130688714	130689345
chr8	8252356	8252719
chr4	133229198	133229605
chr14	35202315	35203162
chr15	76685678	76686577
chr11	91660243	91660475
chr6	80522292	80522594
chr3	21298375	21298806
chr4	55035410	55035772
chr12	1544353	1545251
chr2	100849582	100849915
chr20	14226106	14226625
chr1	43271913	43272693
chr10	93329228	93329737
chr2	32222579	32223542
chr11	106145910	106146135
chr2	227413498	227413803
chr8	89432669	89433044
chr4	16638680	16639232
chr3	122686226	122686618
chr12	102921948	102922265
chr8	55624898	55625575
chr4	102089052	102089449
chr2	150056553	150057082
chr1	187091896	187092199
chr2	186742679	186743084
chr1	215958947	215959370
chr9	80744926	80745372
chr1	219042545	219042967
chr6	110649237	110649820
chr4	38031579	38032154
chr18	55558723	55559553
chr11	118409403	118409990
chr20	14462307	14462922
chr2	179710109	179711515
chr1	64279401	64280003
chr5	163185398	163185814
chr9	97710898	97711190
chr11	77590949	77591548
chrX	41638207	41638847
chr4	61485152	61485677
chr6	41061530	41061809
chr10	116139176	116139993
chr3	186911033	186911760
chr12	25912703	25913164
chr13	74780458	74780733
chr12	117935843	117936374
chr9	18024703	18025042
chr6	114134323	114134809
chr5	78011899	78012431
chr5	146861089	146861795
chr9	83647876	83648072
chr14	102856319	102857153
chr3	111304124	111304432
chr5	107119283	107119591
chr3	73578808	73579549
chr1	97806561	97807043
chr2	235582531	235583010
chr2	183371311	183371731
chr11	3094082	3094663
chr2	148050703	148051005
chr10	85797828	85798325
chr20	10833872	10834150
chr21	16773052	16773689
chr7	138838513	138838934
chr10	93381290	93381850
chr1	164571697	164572427
chr3	65182268	65182754
chr18	28742039	28742653
chr10	80695076	80695381
chr10	49787255	49787713
chr3	7724498	7724917
chr1	241984536	241985002
chr3	150686132	150686791
chr17	51802098	51802388
chr2	202654956	202655245
chr2	62241186	62241644
chr1	81196966	81197432
chr12	81861885	81862385
chr18	42179443	42179707
chr4	81015383	81015720
chr6	101396515	101397006
chr1	223505178	223505714
chr20	12134292	12134723
chr1	195950631	195951255
chr18	33947118	33947665
chr18	64352089	64352368
chr14	46121077	46121465
chr7	24742544	24742772
chr11	116915918	116916395
chr11	116558108	116558809
chr7	12202038	12202789
chr18	45522489	45523018
chr1	236147163	236148137
chr7	38625615	38625914
chr4	43506919	43507266
chr20	18638125	18638684
chr4	143739157	143739531
chr4	187692688	187693129
chr5	169018650	169019072
chr4	4586834	4587731
chr3	165570524	165570863
chr2	219366385	219366805
chr18	39467118	39467476
chr7	90275158	90275601
chr6	88431065	88431322
chr9	93763319	93763958
chr8	98160267	98161504
chr6	124452420	124453170
chr2	120646267	120646754
chr9	98884612	98885475
chr21	16209230	16209650
chr5	121991611	121992302
chr6	93286881	93287583
chr6	4577649	4577997
chr9	126793276	126793859
chr9	121415232	121415648
chr16	14491181	14491611
chr3	29169399	29169871
chr1	110730177	110730528
chr10	19940519	19940912
chr4	152389639	152390495
chr1	107947380	107948342
chr10	54286008	54286720
chr1	238390122	238390560
chr14	22735302	22735589
chr5	16033253	16033652
chr22	39616884	39617729
chr1	68417744	68418127
chr5	135410760	135411552
chr3	46321489	46322063
chr7	19600118	19600542
chr13	105205500	105206081
chr8	130819830	130820518
chr5	108220377	108220846
chr12	47503034	47503563
chr15	70593619	70594327
chr1	219538735	219539237
chr3	25106151	25106555
chr3	151036107	151036444
chrX	21903718	21904107
chr3	20364866	20365127
chr17	43852641	43853416
chr4	36139760	36140186
chr5	179047957	179048260
chr8	87979473	87980021
chr1	88741632	88742249
chr2	165715828	165716237
chr3	41681583	41681938
chr14	59284596	59284900
chr3	123560377	123560670
chr3	59299910	59300635
chr4	165350314	165350753
chr1	188638814	188639278
chr3	98231929	98232534
chr4	139229601	139230084
chr4	159735851	159736064
chr8	129850011	129850514
chr5	172941457	172941983
chr17	69635946	69636436
chr5	124399988	124401210
chr4	135979078	135980151
chr6	32854419	32855009
chr9	121814503	121815620
chr8	38291904	38292421
chr16	53499377	53500160
chr6	82735112	82735370
chr14	85779914	85780526
chr1	240902406	240903031
chr7	112819339	112819842
chr5	38781079	38781400
chr4	88704981	88705302
chr5	13263838	13264200
chr1	242605221	242605771
chr20	48288690	48289003
chr2	18774777	18775135
chr6	132190034	132190329
chr1	119618195	119618535
chr2	183144881	183145287
chr1	59881554	59881938
chr3	58992762	58993531
chr4	34203709	34204148
chr18	53665159	53665824
chr3	82324038	82324459
chr2	72441920	72442260
chr5	155342602	155343150
chr14	25619632	25619992
chr3	21953992	21954511
chr21	28591224	28591772
chr7	69222916	69223502
chr9	109590752	109591093
chr9	120945786	120946261
chr3	87486122	87486732
chr7	18809673	18810120
chr8	4782385	4782767
chr12	43203029	43203469
chr10	66441650	66442269
chr2	56394775	56395676
chr2	143048512	143048877
chr15	80753939	80754581
chr15	42796937	42797684
chr2	153079598	153080193
chr5	95994070	95994252
chr9	72673629	72674009
chr3	60139510	60140172
chr16	47849593	47850052
chr2	65718564	65719048
chr17	12134470	12135094
chr5	114788557	114788858
chr8	67228084	67228426
chr4	134016768	134017208
chr5	67795760	67796250
chr5	33837456	33837792
chr11	46425852	46426839
chr1	243478802	243479554
chrX	37373960	37374533
chr6	120678631	120679086
chr5	53766385	53766848
chr1	64950231	64950805
chrX	74585380	74585843
chr2	104484017	104484362
chr1	107629735	107630091
chr6	15221952	15222578
chr18	29359382	29359725
chr1	198095209	198095779
chr5	9869526	9870274
chr5	73680096	73680601
chr16	53199891	53200388
chr12	29203853	29204551
chr2	131150931	131151250
chr13	40694465	40694741
chr14	23135440	23135994
chr6	54669906	54670223
chr7	12823193	12823787
chr12	66301905	66302310
chr3	150454126	150454491
chr3	36538242	36538607
chr2	195348879	195349372
chr6	135095323	135095860
chr6	111590512	111591269
chr6	52802133	52803117
chrX	111049404	111049825
chr6	151757739	151758290
chr8	126344892	126345331
chr9	22129153	22129535
chr6	160321096	160322131
chr10	94910099	94910358
chr4	21820694	21821051
chr7	140212090	140212768
chr7	125566247	125567044
chr15	58501046	58501754
chr6	42768109	42769027
chrY	8286781	8287150
chr18	51469695	51470084
chr7	132075393	132075999
chr5	57131077	57131314
chr11	88915983	88916574
chr17	70124124	70124471
chr5	148704813	148705041
chr2	133195270	133195704
chr3	53619151	53619455
chr1	120520712	120521309
chr4	152351225	152351628
chr21	18193918	18194266
chr4	112095466	112096116
chr1	107151466	107151873
chr10	76954996	76955555
chr8	131281270	131281913
chr4	89821334	89822105
chr5	91624451	91624853
chr16	16066044	16066429
chr7	77930497	77931269
chr6	152593212	152593601
chr15	60665059	60665307
chr10	64083349	64083924
chrX	20671172	20671556
chr20	34425288	34425996
chr7	127281676	127282441
chr2	12458930	12459199
chr4	31520109	31520899
chr12	105198967	105199302
chr2	238344557	238344825
chr3	36704925	36705616
chr16	66169431	66169715
chr19	33717954	33718654
chr12	75590683	75591128
chr13	73104554	73104979
chr6	143016178	143016605
chr5	32953761	32954137
chr1	168437228	168437718
chr13	85596119	85596497
chr8	23798210	23798624
chr5	160365165	160365914
chr14	52198628	52200688
chr14	87358192	87359023
chr4	101089521	101090081
chr3	105324826	105325447
chr4	166584378	166584910
chr12	12333166	12333451
chr5	45411878	45412641
chr10	84171192	84171623
chrX	14933789	14934695
chr5	167717008	167717236
chr1	85379230	85379593
chr11	75813852	75814177
chr7	102799359	102799971
chr13	101678267	101679043
chr8	60019092	60019573
chr12	79803321	79803698
chr4	140288264	140289191
chr18	58138915	58139279
chr7	14945295	14945850
chr11	73969030	73970128
chr9	78510896	78511529
chr5	71723428	71724177
chr18	26374393	26375130
chr12	88061107	88061538
chr8	50774274	50774655
chrX	46596559	46597421
chr12	29127082	29127538
chr3	43893526	43893895
chr12	95344839	95345160
chr16	79436054	79436772
chr1	161751796	161752208
chr15	61285190	61285741
chr1	106767031	106767382
chr17	44276758	44277067
chr13	82973233	82973769
chr20	16399821	16400234
chr4	85758933	85759609
chr5	176421580	176422355
chr18	41991970	41992447
chr4	155929553	155929987
chr16	68632979	68633405
chr22	32234945	32235471
chr2	240856158	240857089
chr14	22697530	22697881
chr2	157801131	157801781
chr2	119188067	119189047
chr22	27903022	27903670
chr18	25351573	25351906
chr5	167217876	167218198
chr1	93348323	93348867
chr10	20885895	20886170
chr17	50141101	50141432
chr2	106502394	106503117
chr3	179766596	179767033
chr11	26969847	26970127
chr6	8193735	8194182
chr1	198646160	198646583
chr1	162166248	162166531
chr5	83538084	83538455
chr10	124052935	124054005
chr4	142316526	142316962
chr2	150604035	150604356
chrX	133819714	133820207
chr15	37339069	37339772
chr1	191175947	191176360
chr6	85257027	85257600
chr5	58839130	58840022
chr5	10367714	10368044
chr3	88534664	88535009
chr11	104190847	104191231
chr3	64858989	64859499
chrX	72888495	72889220
chr12	41449638	41450265
chr12	57552371	57552781
chr13	104531424	104532001
chr5	37900819	37901185
chr1	41616707	41616962
chr14	81440710	81441088
chr7	79223136	79223645
chr8	129409037	129409566
chr5	41371808	41372250
chr15	74039218	74039780
chr1	238399013	238399428
chr2	174846978	174847369
chr14	27871322	27871720
chr20	10616824	10618102
chr4	150757694	150758145
chr10	78142071	78142764
chrX	42837885	42838770
chr1	230537375	230538130
chr1	96952842	96953382
chr18	56752772	56753415
chr12	47280232	47281020
chr14	68465671	68466387
chr2	112228511	112228992
chr2	138958728	138959249
chr5	106410607	106411090
chr20	11482720	11483065
chr1	87615237	87615721
chr4	178204302	178204807
chr4	16723170	16723778
chr11	35575465	35575856
chr6	134401377	134401672
chr18	25440590	25441145
chr3	58017829	58018504
chr3	16374463	16374895
chr11	92610060	92610510
chr2	20555917	20556198
chr6	89994659	89995000
chr3	100796489	100796918
chr12	100792953	100793201
chr5	98274163	98274685
chr11	58687058	58687400
chr13	39827867	39828354
chr12	23027079	23027422
chr17	69699700	69700263
chr2	30461395	30461599
chr12	3164828	3165311
chr4	101801088	101801492
chr8	107820392	107821007
chr3	106090674	106091214
chr4	120642999	120643484
chr4	19031643	19032119
chr2	233068426	233069608
chr21	17558809	17559517
chr4	73180598	73180938
chr6	85263130	85263645
chr7	47717240	47717771
chr14	49358934	49359314
chr7	68369504	68369979
chr4	168636351	168636765
chr4	136930490	136930950
chr14	53985887	53986231
chr18	9362900	9363262
chr5	57444176	57444580
chr12	85185204	85185757
chr12	94307664	94307955
chr5	142391243	142391608
chr8	108193324	108194002
chr1	96830185	96830582
chr4	96653338	96653652
chr5	32809928	32810199
chr4	163992493	163993180
chr17	61372758	61373091
chr4	134422196	134422572
chr18	30007313	30008007
chr3	3581722	3582074
chr1	60103831	60104260
chr11	38739602	38740017
chrX	68150304	68150861
chr6	144983973	144984423
chr11	109272281	109272626
chr2	237622753	237623120
chr5	138587540	138587922
chr1	88745202	88745488
chr12	105432038	105432605
chr8	27493617	27493922
chr7	47117870	47118208
chr5	91896333	91897040
chr9	13113172	13113569
chr3	70993074	70993546
chr1	95330967	95331341
chr12	8134838	8135323
chr6	102528283	102528662
chr1	204863001	204863537
chr5	128020631	128021016
chr7	47615688	47615906
chr4	156666872	156667736
chr14	38165036	38165400
chr9	74377485	74378243
chr8	13016396	13017042
chr9	113778786	113779275
chr3	83476984	83477252
chr13	83647822	83648482
chr11	94809639	94810014
chr3	188397555	188397843
chr13	86112979	86113578
chr3	187209084	187209679
chr3	106024900	106025276
chr3	108851737	108852484
chr4	34816636	34817144
chr13	29184098	29184485
chr4	30964453	30964946
chr12	1889013	1889340
chr18	36074005	36074478
chr11	70097930	70098540
chr5	115146571	115146940
chr12	75965453	75965775
chr7	129354430	129354849
chr10	63843648	63844023
chr6	83570883	83571391
chr3	128421162	128421685
chr14	38480220	38481075
chr2	56466334	56466997
chr6	81386164	81386435
chr12	96155915	96156212
chr2	163260311	163260838
chr15	78518079	78518457
chr7	13920468	13920838
chr12	91393273	91393641
chr15	63349887	63350209
chr1	38686722	38687287
chr4	150212632	150212999
chr6	12522418	12522967
chr9	16664180	16664606
chr6	100532177	100533221
chr12	69867917	69868184
chr3	193010029	193010582
chr13	86594338	86595043
chr6	102748229	102748723
chr15	56339544	56340078
chr5	111334555	111334834
chr5	67942012	67942331
chr20	9038024	9038404
chr8	74335426	74335997
chr10	120742778	120743188
chr2	216413496	216413929
chr2	43627024	43627475
chr14	63493183	63493678
chr4	150994165	150994657
chr3	30469758	30470139
chr1	185329561	185330549
chr4	81162196	81162567
chr15	100104420	100104698
chr4	124939838	124940502
chr22	24542785	24543322
chr10	115505879	115506639
chr3	76032743	76033396
chr14	55734636	55734821
chr7	110181997	110182457
chr13	74377872	74378577
chr5	13408730	13409288
chr5	110104826	110105375
chr1	85348986	85349418
chr15	97627917	97628279
chr5	153658487	153658720
chr5	72600164	72601027
chr1	246132509	246133117
chr1	103736822	103737615
chr18	60543366	60543725
chr18	65077958	65078371
chr4	36284080	36284587
chr14	24726295	24726546
chr3	177956056	177956625
chr4	146637367	146637720
chr5	109257675	109258552
chr7	146995534	146996371
chr2	204491656	204492572
chr6	109218587	109218931
chr4	180503346	180503748
chr10	60040768	60041846
chr1	208259331	208260345
chr3	189530696	189531257
chr6	52275771	52276171
chr1	103662680	103663231
chr13	101632510	101632952
chr11	26952100	26952751
chr4	90417951	90418398
chr20	35867316	35867902
chrX	11912431	11912936
chr3	60302163	60302581
chr5	110126428	110126745
chr13	36951946	36952600
chr22	33260672	33261603
chr4	154738424	154739012
chr1	21705385	21706077
chr2	164197962	164198488
chr5	71823361	71823936
chr12	99916087	99916959
chr4	135733793	135734110
chr7	17635254	17635512
chr1	230904716	230905319
chr7	25222982	25223255
chr6	47388129	47388554
chr9	75341866	75342235
chr12	23159358	23159695
chr13	113434208	113434623
chr6	24915228	24915694
chrX	80517703	80518176
chr1	58305250	58305447
chr8	123327729	123327928
chr9	34158364	34158988
chr7	80353522	80353739
chr13	91355397	91355726
chr4	136259310	136259749
chr12	42606861	42607205
chr2	215079831	215080705
chr3	141110181	141110569
chr8	108135753	108136619
chr2	99940506	99940956
chr11	29087696	29088033
chr1	220503690	220504151
chr5	83073704	83074072
chr8	135758678	135759058
chr3	99648564	99648986
chr4	135935303	135935650
chr4	81479547	81479824
chr3	86078691	86079164
chr15	49967209	49967632
chr13	30693637	30694058
chr12	18370866	18371267
chrX	44173433	44173863
chr14	54673189	54673614
chr1	109925719	109926064
chr10	116677937	116678490
chr6	56728940	56729342
chr14	45254318	45254667
chr2	216545647	216546312
chr4	119210831	119211514
chr7	68788622	68789670
chr19	41337503	41338256
chr3	123716095	123717109
chr5	148681536	148682166
chr5	135300449	135301010
chr2	211115368	211115836
chr4	150144819	150145388
chr11	45239504	45239930
chr1	145584953	145585270
chr2	68989807	68990226
chr9	84437921	84438240
chr1	231414646	231415294
chr3	53371278	53371899
chr10	31109235	31109640
chr5	169037676	169038064
chr7	17691474	17692194
chr7	91286531	91287086
chrX	17458512	17459275
chr5	65430225	65430781
chrX	114602620	114603003
chr2	28018844	28019108
chr3	195129289	195129746
chr11	8549530	8549817
chr8	111346517	111346831
chr1	207853943	207854775
chr21	26825875	26826202
chr2	238079999	238080491
chr21	29587580	29588156
chr11	106567817	106568184
chr2	215595583	215596170
chr4	104372495	104372930
chr2	163788976	163789578
chr7	93977411	93977895
chr2	212023091	212023532
chr1	43722291	43723082
chr14	31904482	31904880
chr9	10130028	10130934
chr5	81682507	81683232
chr18	20308547	20309043
chr1	223926637	223926879
chr6	24796745	24797266
chr10	114181489	114182014
chr20	11134117	11134944
chr1	103914467	103914781
chr4	150925684	150925989
chr11	108856459	108857056
chr6	30804107	30804639
chr11	57894800	57895191
chr18	52931311	52931784
chr1	200740807	200741556
chr1	68559342	68559935
chr17	1570422	1570813
chr7	144524713	144525102
chr6	38017689	38018374
chr7	79408221	79408690
chr15	63204978	63205733
chrX	140848480	140848983
chr2	138264242	138264417
chr8	96724378	96724760
chr12	92806720	92807060
chr18	33015918	33016503
chr1	79162455	79162907
chr3	134386183	134386464
chr3	20601997	20602281
chr3	11810790	11811076
chr4	123601121	123601462
chr6	12537750	12538095
chr6	17448049	17448742
chr4	159933504	159933947
chr2	215892934	215893309
chr6	82585505	82586010
chr4	146268849	146269266
chr8	13398731	13399074
chrX	11290317	11291101
chr5	127428927	127429579
chr3	150504487	150505116
chr3	147724289	147724730
chr12	103084011	103084847
chrX	21289340	21289680
chr12	6216969	6217474
chr6	147498209	147499095
chr5	34652607	34652914
chr3	122395557	122395850
chr1	113083108	113083337
chr15	79588378	79588749
chr17	41141867	41142889
chr12	30298049	30299319
chr9	16100558	16101294
chr10	8205723	8206298
chr22	31603413	31603694
chrX	142542729	142543233
chr15	35434080	35434682
chr2	97039614	97040584
chr2	191738112	191738769
chr11	33084797	33085139
chr3	113217195	113217846
chr14	71364240	71364560
chr12	115695575	115696144
chr2	227076076	227076576
chr12	94492319	94492611
chr1	32199913	32200712
chr20	21434830	21435563
chr2	220812147	220812702
chr7	69168016	69168606
chr2	160853332	160854039
chr11	18703478	18703927
chr13	34618061	34618548
chr4	150686696	150687489
chr18	9891522	9891890
chrX	21000991	21001452
chr12	96765877	96766406
chr1	56159976	56160632
chr3	56863556	56863962
chr2	189583866	189584219
chr19	46637838	46638130
chr8	106548633	106549205
chr4	68304055	68304507
chr1	188621727	188622164
chr2	166577028	166577439
chr13	41790240	41790724
chr18	61207230	61207765
chr1	82785301	82785593
chr12	27657949	27658509
chr18	68098384	68098864
chr11	99131394	99131793
chr14	65253104	65253615
chr2	109294635	109295191
chr13	70048303	70048773
chrX	86896349	86897025
chr6	17045845	17046498
chr3	175650424	175650768
chr5	92629786	92630391
chr6	145597901	145598272
chr12	25576282	25576753
chr12	14569603	14569990
chr9	100842714	100843007
chr7	141630627	141631201
chr2	176889	177463
chr5	93564535	93564996
chr12	86783741	86784087
chr15	80818816	80819492
chr4	138264312	138264752
chr1	163307277	163307837
chr2	215163144	215163913
chr21	17781660	17782029
chr12	100642685	100643046
chr8	17833814	17834267
chr2	154827623	154828180
chr15	76762876	76763364
chr6	34675449	34675769
chr4	155500064	155500610
chr3	80063663	80064282
chr2	180407993	180408611
chr6	132399780	132400143
chr2	68485948	68486507
chrX	107094396	107094840
chr3	2230296	2231177
chr2	120385430	120385997
chr17	61724731	61725061
chr2	190988514	190989130
chr5	97367333	97368019
chr5	39519729	39519989
chr2	138714430	138714959
chrX	74816018	74816397
chr2	216768762	216769414
chr18	71341526	71342021
chr16	27804100	27804570
chr5	90290683	90291002
chr3	119430222	119430698
chr5	103383818	103384346
chr15	68173113	68173383
chr13	23025464	23025814
chr3	105903002	105903304
chr1	103552848	103553226
chr12	19373817	19374202
chr6	83390926	83391319
chr15	99628678	99629309
chr8	105898911	105899513
chr15	85467682	85467962
chr4	124708176	124708449
chr1	12446110	12446576
chr14	69019384	69019633
chr9	13283032	13283307
chr1	97464419	97465086
chr3	122146703	122147261
chr2	27015541	27015976
chr3	76027829	76028249
chr14	27619566	27619940
chr8	100718075	100718361
chr2	215469618	215469995
chr5	27947228	27947722
chr8	129324234	129324580
chr12	51394041	51394438
chr2	68483275	68483504
chr8	100452191	100452581
chrX	29415676	29416101
chr13	87098643	87099021
chr4	107450644	107451489
chr7	78767207	78767703
chr2	86132261	86133107
chr5	51320153	51320619
chr1	70127035	70127710
chr14	84887820	84888320
chr2	31699453	31700212
chr6	38558408	38559186
chr1	193431906	193432469
chr9	16235934	16236692
chr10	49599925	49600384
chr18	56655841	56656233
chr14	32947207	32947659
chr3	45938154	45939135
chr5	143758274	143758626
chr8	101285529	101285850
chr7	12709632	12710054
chr21	27451680	27452206
chr2	210361314	210361682
chr2	158196609	158197153
chr3	186780371	186780923
chr3	172855656	172856209
chr1	243397239	243397566
chr6	161525908	161526369
chr14	25357191	25357533
chr10	73802809	73803133
chr4	124862520	124862915
chr17	1986928	1987228
chr2	235713099	235713680
chr13	64657542	64657908
chr2	227426634	227427022
chr1	60036930	60037302
chr10	89686794	89687195
chr11	91635146	91635887
chr9	85173764	85174119
chr3	66126415	66126778
chr10	15269539	15269991
chr7	138073374	138073751
chr6	114605471	114605833
chr8	29783529	29784060
chr3	175455481	175456035
chr1	79181861	79182208
chr8	51925360	51925670
chr2	147692493	147692922
chr4	134486513	134486926
chr3	189474370	189475278
chr2	152107539	152108058
chr14	84807153	84807649
chr2	111416632	111417213
chr3	67596241	67596617
chr9	104520709	104521358
chr18	19992485	19993156
chr4	175245396	175246219
chr11	44250922	44251556
chr3	143148423	143149503
chr22	39603127	39603730
chr12	19189536	19189972
chr5	37454550	37455110
chr8	73940299	73940945
chr13	67035115	67035551
chr3	55033944	55034230
chr13	38195969	38196132
chr11	14309585	14310348
chr8	22112988	22113492
chr1	108067623	108068310
chr4	150955036	150955435
chr16	2739461	2739831
chr4	66364180	66364803
chr1	205414150	205414536
chr2	237736603	237736988
chr4	150362314	150362893
chr10	28414686	28414964
chr6	121631092	121631548
chr10	78097261	78097889
chr3	36522453	36522786
chr16	67605402	67606383
chr5	143117993	143118864
chr18	32310750	32311083
chr3	177699802	177700213
chr13	35307730	35308255
chr11	73853745	73854006
chr1	217701656	217702175
chr16	57615532	57616143
chr12	42373387	42373701
chr22	27391070	27391782
chr4	126813031	126813475
chr1	65901752	65902030
chr5	57614275	57614729
chr14	23113222	23113810
chr3	144969102	144969422
chr6	68446563	68447083
chr2	139518262	139518637
chr1	207012396	207012875
chr8	39018337	39018914
chr6	21004111	21004705
chr6	56340559	56341262
chr21	35520095	35521442
chr22	28822390	28823057
chr10	45325308	45326037
chr7	14846392	14846870
chr3	161217784	161218531
chr12	30573613	30574106
chr2	232675567	232676193
chr1	86267098	86267561
chr14	51403541	51404463
chr3	182066717	182067219
chr4	107629069	107629732
chr12	78974117	78974441
chr1	219554734	219555079
chr6	21076223	21076598
chr2	74519981	74521424
chr6	134812641	134813009
chr7	22671342	22671770
chr16	13508015	13508387
chr9	115667111	115667753
chrX	62734603	62735001
chr2	43618747	43619223
chr3	110115948	110116365
chr4	34634872	34635172
chr6	162855814	162856334
chr7	116202079	116202488
chr4	127933580	127934216
chr13	40535160	40535608
chr7	144523314	144523681
chr12	44467043	44467526
chr11	99803388	99803779
chr12	102253500	102253800
chr14	65963317	65963722
chr1	57176322	57176768
chr2	221333783	221334356
chr3	48326587	48327050
chr1	169205426	169205725
chr7	80171731	80172141
chr2	16107966	16109052
chr6	56161921	56162900
chr18	42115966	42116360
chr3	183009227	183009562
chr2	43341359	43341638
chr3	179898588	179899452
chr1	226698053	226698544
chr12	87488072	87488536
chr16	79209265	79209973
chr1	80099186	80099611
chr1	218934553	218934972
chr17	62330143	62330573
chr8	77493005	77493519
chr9	118413066	118413493
chr6	26106151	26106383
chr12	28577885	28578380
chr8	83606860	83607279
chrX	108590555	108591338
chr2	61794214	61794620
chr18	57392300	57392975
chr11	29149077	29149377
chr7	107734810	107735152
chr6	101517101	101517650
chr3	185120392	185120826
chr8	77752396	77753149
chr2	217939659	217940422
chr2	185744438	185744781
chr14	68826813	68827278
chr8	54817464	54817806
chrX	141571905	141572475
chr3	112613106	112613611
chr7	36201582	36202005
chr18	409956	410466
chr1	57939820	57940396
chr13	93459648	93459909
chr6	17519304	17519989
chr16	82076728	82077153
chr5	124268422	124268938
chr3	8996979	8997465
chr16	71084274	71084645
chr9	26141800	26142194
chr5	82842973	82843541
chr1	180612880	180613206
chr11	73691173	73691447
chrX	117670729	117671502
chr11	106327167	106327673
chr3	173042373	173042734
chr6	81229588	81230213
chr6	22668463	22668979
chr9	118752150	118752505
chrX	37206701	37206986
chr10	53146068	53146484
chr2	213046457	213047039
chr2	201994392	201994638
chr6	21680935	21681194
chr9	106558838	106559559
chr1	184131515	184131888
chr2	36567082	36567387
chr1	240459035	240459523
chr18	11175328	11175659
chr9	81851255	81851857
chr7	128992956	128993330
chr2	216472596	216472879
chr3	141375647	141375948
chr5	67256758	67257174
chr2	235502290	235502966
chr18	13035451	13035934
chr6	154703814	154704204
chr3	90288278	90288665
chr1	159091795	159092401
chr4	15745351	15746014
chr6	107721078	107721498
chr10	122141877	122142178
chr15	80841585	80841870
chr5	50103416	50103870
chr22	28566863	28567506
chr7	135442599	135443723
chr15	79332233	79332921
chr1	27582452	27582914
chr3	105698805	105699516
chr9	83923362	83923681
chr10	7993281	7993862
chr10	85302496	85303026
chr6	100625793	100626247
chr7	30843694	30844036
chr13	33627643	33628172
chr9	132478122	132478754
chr17	51706598	51706935
chr18	38526826	38527298
chr22	33750941	33751427
chr2	192611021	192611328
chr22	33116936	33117268
chr2	106430919	106431419
chr5	40734988	40735788
chr7	11747267	11747831
chr6	44892948	44893531
chr17	58546989	58547746
chr7	110143119	110143491
chr4	27465261	27465843
chr1	103743640	103744175
chr8	49312285	49312660
chr14	45247795	45248135
chr1	159797954	159798365
chr11	88085336	88085645
chr10	7701379	7702059
chr8	141828156	141828742
chr18	19873243	19873822
chr3	63381489	63382051
chr9	125342666	125343040
chr15	88113826	88114623
chr8	59092113	59092974
chrX	41978328	41978733
chr14	75098829	75099506
chr12	101895381	101895771
chr3	34901233	34901646
chr6	116329571	116330335
chr1	159199152	159200255
chr20	14845632	14846159
chr22	35371761	35372091
chr10	92081248	92081480
chr8	135486282	135486686
chr1	84766762	84767447
chr6	149301383	149301789
chr11	87077866	87078436
chr6	12024971	12025671
chr13	41724178	41724665
chr7	136759108	136759756
chr8	134380583	134381188
chr4	129470686	129470937
chr2	202671004	202671561
chr5	91100096	91100766
chr6	132788111	132788467
chr8	23750530	23750794
chr2	120810170	120810630
chr3	76459918	76460500
chrX	50464748	50465254
chr13	99805514	99805785
chr12	66008496	66009368
chr9	22645933	22646256
chr10	129692392	129692759
chrX	115510901	115511657
chr4	154182498	154182966
chr15	35917109	35917599
chr7	113011418	113011832
chr6	12474218	12475198
chr14	83443765	83444146
chr21	18082261	18082780
chr8	122410338	122410844
chr9	112478849	112479370
chr9	121863185	121863674
chr3	109426493	109426842
chr6	125041046	125041478
chr1	234353845	234354150
chr2	107441663	107441988
chr14	38522763	38523213
chr7	155522502	155522956
chr12	22788751	22789100
chr14	61650289	61650611
chr10	13463355	13463813
chr4	142260907	142261642
chrY	7245135	7245618
chr15	55953437	55954046
chr6	102077011	102077366
chr5	40400373	40400755
chr7	41487729	41488069
chr5	77372091	77372641
chr10	100045040	100045646
chr1	210037022	210038105
chr3	8789579	8790409
chr8	59871157	59871483
chr1	233578802	233579546
chr4	33170797	33171083
chr6	75441661	75442103
chr4	19384592	19385058
chr10	98378448	98378778
chr6	17962675	17963241
chr3	191607623	191607908
chr2	201542740	201543305
chr2	164210088	164210509
chr4	110941270	110941696
chr5	136526154	136526650
chr7	19984337	19984760
chr5	29114325	29114827
chr10	28506649	28507273
chr8	50572390	50572954
chr15	71359319	71359822
chr2	149933279	149933931
chr4	20689434	20689920
chr7	27600268	27600846
chr9	117900369	117900812
chr7	104851136	104851636
chr3	41370220	41370811
chr8	38708407	38709093
chr2	201850527	201850990
chr3	181355789	181356207
chr12	90282595	90283233
chr18	3618248	3618646
chr5	108920708	108921199
chr10	67380424	67380799
chr7	145393266	145393511
chr7	19324224	19324779
chr2	28136919	28137218
chr13	66506891	66507411
chr2	30851298	30851532
chr10	107152211	107152784
chr12	24640611	24641513
chr2	107434734	107435483
chr4	176391170	176391740
chr2	86510522	86511152
chr12	93336695	93337102
chr22	27594748	27595020
chr5	55906214	55906531
chr4	92164265	92164810
chr8	78416211	78416609
chrX	73743112	73744236
chr2	230917013	230917350
chr4	144332633	144333311
chr18	23227030	23227227
chr1	196376876	196377183
chrX	73734112	73734530
chr18	35008170	35008590
chr10	63629579	63630186
chr2	138870144	138870606
chr3	178110263	178110728
chr17	69917872	69918225
chr11	69317292	69317714
chr3	17619469	17620123
chr1	232328415	232329130
chr4	149033340	149033901
chr2	86768384	86768749
chr3	28981993	28982408
chr4	32174351	32174774
chr10	73867151	73867739
chr14	68422026	68422335
chr4	130351058	130351447
chr9	85675487	85676324
chr4	43339719	43340186
chr2	197268235	197268636
chr22	33935962	33936726
chr8	33167241	33167565
chr5	30525985	30526303
chr5	17113604	17114013
chr3	135663483	135664123
chr9	34446454	34446932
chr2	231018047	231018584
chr10	77840197	77840558
chr18	46169665	46170036
chr12	59033151	59033789
chr17	69388674	69389662
chr1	90275195	90275446
chr12	67334089	67334714
chr9	90846928	90847442
chr2	230848315	230848621
chr2	50938169	50938523
chr4	38683177	38683696
chr20	56684527	56684883
chr3	110996098	110996456
chr7	19105751	19106251
chr7	12900658	12900999
chr4	90088205	90088621
chr5	67175323	67175855
chr11	9548757	9549441
chr8	91871328	91871840
chr7	125831945	125832343
chr12	56274817	56275311
chr11	73849127	73849412
chr6	7777203	7777793
chr5	100027146	100027628
chr9	126693881	126694170
chr12	72624290	72624908
chr20	35208637	35208934
chr10	97420104	97420325
chr5	106617564	106618210
chr2	44552062	44552579
chr2	168508416	168509252
chr5	106299835	106300266
chr12	89325344	89325730
chr3	11387888	11388297
chr7	29528535	29529023
chr2	158959940	158960421
chr21	36514784	36515039
chr8	62727746	62728063
chr14	39115416	39116496
chr15	96652317	96652689
chr16	19316121	19316678
chr4	157626487	157626864
chr5	94472551	94472975
chr3	82794748	82795020
chr3	151443758	151444189
chr2	39950793	39951578
chr5	13325895	13326266
chr21	35132831	35133646
chr4	74318906	74319109
chr1	183965545	183966046
chr8	9082386	9083018
chr5	153692250	153692543
chr2	226041797	226042286
chr2	163533975	163534432
chr10	74498337	74498640
chr10	91326761	91327153
chr4	186593598	186594320
chr15	78594156	78594339
chr9	97480006	97480604
chr11	88209101	88209693
chr4	142709393	142710121
chr5	136944683	136945211
chr6	49382872	49383463
chr1	192036513	192036860
chr5	163729482	163730193
chr2	48723900	48724447
chr14	40480788	40481289
chr5	124473258	124473553
chr3	162020790	162021413
chr4	37759848	37760151
chr2	63053219	63053684
chr3	106018144	106018829
chr7	70953342	70953615
chr10	33626296	33626615
chr6	147168616	147169006
chr7	100782472	100782644
chr5	112569254	112569732
chr11	93850899	93851612
chr6	71789474	71790248
chr10	116247806	116248013
chr1	35435720	35436279
chr4	10738981	10739346
chr1	19325857	19326284
chr2	53900102	53900520
chr12	83871178	83871984
chr4	101425247	101425615
chr4	183691984	183692546
chrX	13305639	13306345
chr1	155448948	155449531
chr6	106632455	106632847
chr2	183110731	183111106
chr17	4929138	4929701
chr6	25320552	25321065
chr11	36126398	36127160
chr4	29549485	29549765
chr8	74540325	74540713
chr12	106064414	106064859
chr7	134162566	134163118
chr17	10585315	10585773
chr11	105100018	105100317
chr13	60622011	60622503
chrX	42605734	42606340
chr6	141230371	141230880
chr2	190435239	190435628
chr4	26898241	26898673
chr1	221099427	221100169
chr9	80161260	80161847
chr4	72546267	72546775
chr6	82687099	82687551
chr2	43501953	43502159
chr3	15358686	15359008
chr7	54878904	54879435
chr1	62707116	62707378
chr16	64451562	64452203
chr6	12557924	12558388
chr7	34275616	34276117
chr3	161514593	161515095
chr1	16102083	16102574
chr9	4333434	4333655
chr1	171579361	171580024
chr6	121478961	121479385
chr17	12521902	12522423
chr3	89608433	89608976
chr17	70131726	70131995
chr1	169441924	169442887
chr9	81852806	81853146
chr1	41049151	41049483
chr7	20686666	20687036
chr7	35405675	35406335
chr5	12141570	12141952
chr2	182123497	182123926
chr14	86046060	86046677
chr5	37640243	37640591
chr4	177762824	177763400
chr12	87664614	87665276
chr8	21484045	21484988
chr5	66710520	66711140
chr20	5816014	5816876
chr3	111373743	111374124
chr7	17328901	17329367
chr1	98501121	98501540
chr6	12555539	12555910
chr6	143591987	143592590
chr5	136984733	136985348
chr13	47794953	47795219
chr3	141138843	141139227
chr4	34852101	34852950
chr10	29300455	29301116
chr6	68907271	68907729
chr8	20060748	20061077
chr11	93103398	93103777
chr1	39720759	39721228
chr2	74415361	74415790
chr1	77347443	77347828
chr19	28683354	28683946
chr7	94609801	94610362
chr8	96821416	96821750
chr6	79085239	79085580
chr12	105437852	105438171
chr1	200313034	200313337
chr6	114366648	114367012
chr3	1132865	1133279
chr3	127686132	127686547
chr2	113770465	113770810
chr21	17048942	17049592
chr7	107497606	107498387
chr3	183483240	183483565
chr3	146139607	146140168
chr21	29204236	29204935
chr5	103110406	103110798
chr13	101477742	101478176
chr7	110011791	110012151
chr21	29803324	29803781
chr4	3731301	3732098
chr5	15026070	15026942
chr9	128307102	128307801
chr12	21581188	21581494
chr9	80760995	80761442
chr9	12882066	12882843
chr8	100769998	100770390
chr10	63523541	63523952
chr6	25290590	25290930
chr1	79509211	79509641
chr7	126038282	126038713
chr6	121606155	121606606
chr18	18847381	18847820
chr3	132219945	132220544
chr11	84176031	84176465
chr9	108201727	108202080
chr6	113094350	113094789
chr5	52674452	52675010
chr10	103611180	103611909
chr9	126504273	126505009
chr6	123013330	123013758
chr14	32792962	32793648
chr4	604298	605049
chr12	45978457	45978905
chr18	14769387	14769755
chr2	225588101	225588800
chr5	80606287	80606709
chr12	23139969	23140608
chr18	20579068	20579469
chr1	68281338	68281789
chr4	156643937	156644604
chr12	110755791	110756196
chr1	110826177	110826672
chr6	147900619	147901549
chr8	20269810	20270159
chr1	90355750	90356131
chr3	60289520	60290276
chr5	123666337	123666793
chr4	135287032	135287449
chrX	139897991	139898623
chr1	193699092	193699574
chr7	102568413	102568748
chr8	40180405	40181195
chr3	88642457	88642888
chr8	75379373	75379819
chr5	110252795	110253157
chr10	26892233	26892568
chr10	108210654	108211133
chr13	91172332	91173203
chr18	6022797	6023258
chr11	120687544	120688387
chr5	107587052	107587437
chr6	169605154	169605792
chr7	41695948	41696338
chr14	59570178	59570466
chr4	119888543	119888955
chr15	93188105	93188786
chr15	83563677	83564314
chr14	51473410	51473952
chr17	13605595	13605923
chr10	67620879	67621571
chr9	20728588	20729329
chr5	73787477	73787695
chr5	9069794	9070187
chr5	56607043	56607409
chr6	72085348	72085798
chr2	46299686	46299909
chr11	132781015	132781630
chr9	80358271	80358879
chr1	119623948	119624205
chr14	59715802	59716102
chr10	17044224	17044778
chr1	221441625	221441951
chr6	122972761	122973060
chr7	79860866	79861474
chr22	32195829	32196404
chr3	88861740	88862150
chr22	30586855	30587282
chr7	108290878	108291298
chrX	77906384	77906627
chr16	71830290	71830817
chr14	26839257	26839747
chr10	66227758	66228511
chr1	31428488	31428898
chr2	43115490	43115923
chr8	105212618	105212811
chr9	72200162	72200888
chr10	26332955	26333520
chr2	169357037	169357419
chr14	85683728	85684094
chr13	101705647	101706494
chr2	143066321	143066658
chr7	28418125	28418699
chr17	42720835	42721212
chr5	119879552	119880077
chr8	23650930	23651237
chr7	93670783	93671281
chr3	39138261	39138676
chrX	15073374	15074026
chr9	110039302	110039555
chr4	7981767	7982150
chr6	141309912	141310333
chr1	216981036	216981453
chr4	143585007	143585478
chr4	62184060	62184498
chr6	92233185	92233734
chr18	69498112	69498706
chr4	143337292	143337636
chr4	74725299	74725837
chr15	74735495	74735869
chr1	55371076	55371401
chr4	139180517	139180818
chr2	228649931	228650378
chr5	102579378	102579663
chr5	61667257	61667763
chr11	84829054	84829692
chr2	22202143	22202507
chr2	167222428	167222816
chr4	78142269	78142905
chr5	73336632	73336938
chr9	6184767	6185442
chr7	17029372	17030000
chr8	17877927	17878557
chr12	106282439	106282929
chr19	29423997	29424324
chr6	81847966	81848456
chr3	4837208	4837985
chr3	169558952	169559260
chr2	82883562	82883937
chr17	2195262	2195823
chr4	94111512	94111896
chr11	69662788	69663326
chr18	10250745	10251420
chr6	132301260	132301646
chr12	48301769	48301935
chr8	119760830	119761510
chr4	65912155	65912805
chr3	3614906	3615846
chrX	13208129	13208559
chrX	138194572	138195156
chr7	73975913	73976742
chr10	68082002	68082421
chr2	181389166	181389561
chr7	20003858	20004389
chr5	52655857	52656127
chr5	95578962	95579900
chr1	81584173	81584852
chr4	57608558	57609074
chr6	161722326	161722731
chr1	84561809	84562288
chr4	168949830	168950719
chr19	47377446	47377757
chr3	9711416	9712291
chr10	26780934	26781191
chr22	24366104	24366506
chr6	99024739	99025039
chr21	48039703	48040303
chr7	82163892	82164409
chr22	35276719	35276944
chr5	83214675	83215196
chr1	247549978	247550467
chr8	100649500	100649941
chr2	226139497	226139843
chr2	68031849	68032325
chr1	78702416	78702910
chr8	118613726	118614037
chr5	111313129	111313610
chr8	95103294	95103818
chr2	167227840	167228075
chr6	88501721	88502101
chr1	177243820	177244367
chr22	28627448	28627752
chr6	132764354	132764709
chr3	172242432	172242970
chr15	52050778	52051208
chr4	24262668	24263109
chr2	40527421	40527910
chr8	125225843	125226499
chr2	172160797	172161272
chr6	36215507	36215837
chr15	85986947	85987385
chr7	69724335	69724908
chrX	34752446	34752866
chr2	30468238	30468617
chr10	23110565	23110784
chr14	74128658	74128929
chr3	114098974	114099444
chr6	53595644	53595968
chr8	111666880	111667616
chr5	178697901	178698224
chr6	142811303	142811771
chr7	90948487	90949017
chr4	122715990	122716296
chr4	44560193	44560684
chr5	90370366	90370753
chr19	42697849	42698233
chr15	88041812	88042136
chr2	11762696	11763458
chr10	53029626	53029964
chr2	181436167	181436611
chr11	12847983	12848617
chr5	86441623	86442026
chr11	72567672	72568401
chr15	38559688	38560108
chr3	145421809	145422203
chr9	26291023	26291304
chr5	109721340	109721602
chrX	95695941	95696277
chr3	171622625	171623202
chr8	20090610	20090923
chr5	21711979	21712365
chr2	139087186	139087517
chr8	111521232	111521795
chr3	81865880	81866460
chr6	71782063	71782573
chr22	41110262	41110755
chr12	87822699	87823077
chr3	47011874	47012577
chr2	177253608	177253972
chr2	159364302	159364559
chr13	86373392	86373778
chr13	71242407	71242841
chr3	29879147	29879522
chr3	33228288	33228949
chr15	80016556	80017181
chr17	69247360	69248030
chr4	137986464	137987043
chr7	114541664	114542394
chr2	215109544	215109903
chr6	14068221	14068786
chr7	110906659	110907044
chr4	23784274	23785117
chr13	42314653	42314994
chr4	24780022	24780773
chr2	83244547	83245368
chr7	15214067	15214550
chr2	239367757	239368166
chrX	44292765	44293196
chr8	127762464	127762846
chr9	18638727	18639393
chr14	95686915	95687456
chr13	105740258	105740688
chr13	84073439	84073851
chr7	129627718	129628052
chr11	46337266	46337991
chr1	18994288	18994913
chr12	102566196	102566561
chr11	38406124	38406694
chr8	60595671	60596220
chr8	99823177	99823710
chr9	107049038	107050175
chr8	98273890	98274220
chr8	101819168	101819614
chr9	6098473	6098793
chr1	98893267	98893583
chr2	193409103	193409678
chr2	19108857	19109384
chr7	13082163	13082799
chr4	113230422	113231087
chr6	36337128	36337722
chr12	70822838	70823166
chr13	66922981	66923458
chr1	241453266	241453709
chr6	112558763	112559231
chr8	35195806	35196316
chr7	81246205	81246697
chr1	209577915	209578888
chr21	35139548	35139906
chr13	47487912	47488297
chr1	197807991	197808354
chr12	52164463	52165177
chr8	98257106	98257495
chr11	56992041	56992558
chr2	13719362	13719646
chr5	21154626	21154985
chr12	92378175	92378693
chr5	77904774	77905045
chr5	54009766	54010178
chr10	106108390	106108681
chr12	65988104	65988713
chr16	59792742	59793142
chr6	156475884	156476578
chrX	131194152	131194562
chr16	54127262	54127624
chr1	222171533	222171995
chr5	103987909	103988604
chr2	197117513	197117847
chr11	106750793	106751201
chr2	150518390	150518749
chr3	134604622	134605196
chr8	100763089	100763434
chr4	96682502	96683110
chr2	152573079	152573649
chr2	204891787	204892241
chr6	11161478	11162045
chr1	68038513	68038894
chr12	29119162	29119655
chr10	116517994	116518512
chr12	18324402	18325042
chr6	65892583	65893009
chr7	82171886	82172451
chr7	117228370	117228869
chr6	134392828	134393226
chr12	13342097	13342577
chr6	117842922	117843461
chr10	27113163	27113736
chr8	76714731	76715190
chr2	134262006	134262668
chr5	20990048	20990519
chr4	182692106	182692646
chr4	157459373	157459713
chr8	23820658	23821260
chr6	140665422	140666022
chr7	43641793	43642197
chr16	69574619	69574920
chr12	93650031	93650771
chr20	58778495	58778942
chr4	176380694	176381233
chr3	173701094	173701522
chr11	106351412	106351897
chr8	138349487	138349755
chr11	35505931	35506377
chr9	84869692	84870508
chr11	4086877	4087502
chrX	109977462	109977851
chr15	71006958	71007231
chr8	10049774	10050282
chr5	88638437	88638853
chr7	80436001	80436411
chr1	77903940	77904488
chr12	65138325	65139127
chr5	139544720	139545629
chr15	49517677	49518340
chr4	134515518	134516355
chr10	17377063	17377427
chr1	233026668	233027273
chr12	104438983	104439625
chr8	88917806	88918136
chr6	90754564	90755070
chr1	172862296	172862998
chr4	108676969	108677577
chr1	167630600	167631381
chr2	202268671	202269008
chr13	46355614	46356269
chr13	92824321	92825058
chr2	83308910	83309314
chr12	132099841	132100533
chr9	80619323	80619755
chr4	54582185	54582556
chr18	33518091	33518473
chr5	169503246	169503611
chr10	61193434	61194119
chr14	55854892	55855288
chr11	66746997	66747319
chr11	99424999	99425579
chr15	81363312	81363852
chr14	39672840	39673712
chr3	107418379	107418964
chr5	87764033	87765087
chr13	94773931	94774327
chr3	143202098	143202399
chr13	42387378	42388146
chrX	41401297	41401777
chr12	70258317	70258698
chr14	92626924	92627533
chr5	112525748	112526646
chr6	113526739	113527123
chr1	222238058	222238614
chr6	152086637	152087092
chr11	23953982	23954697
chr6	134077088	134077835
chr7	23504903	23505638
chr7	41765298	41765995
chr3	23356502	23357256
chr14	69118352	69118838
chr8	106102328	106103008
chr4	155054314	155054615
chr8	53703377	53703917
chr7	105653370	105653892
chr8	127742960	127743319
chr2	39643301	39643653
chr6	68339943	68340439
chr12	6775470	6775648
chr9	80567678	80568218
chr5	89024629	89024992
chrX	74401421	74401909
chr10	115923212	115923849
chr1	215981305	215981703
chr4	29562062	29562463
chr14	89371149	89371566
chr17	69490219	69491091
chr20	9309973	9310572
chr8	40246133	40247013
chr10	91922076	91922619
chr15	71666842	71667353
chr5	91144892	91145347
chr3	105302770	105303672
chr9	74535463	74536060
chr3	189524338	189524734
chr4	124671054	124671837
chr10	114003993	114004478
chr9	18363136	18363812
chr15	68236338	68237035
chr18	52406798	52406989
chr16	82096201	82096758
chr11	28279292	28279920
chr7	123161960	123162510
chr2	190087160	190087726
chr12	92955297	92955743
chr9	23686199	23686694
chr3	170430167	170430442
chr21	15963897	15964545
chr18	34019316	34019670
chr3	54951926	54952630
chrX	141538928	141539331
chr4	87821700	87822176
chr4	129964749	129965037
chr3	177686717	177687063
chr3	134704607	134705091
chr7	126431385	126431744
chr2	191578214	191578656
chr18	35879293	35879704
chr3	151627421	151628125
chr1	82444679	82444991
chrX	12423350	12423765
chr5	82784138	82784464
chr5	103136400	103136843
chr10	63957066	63957451
chr6	100997620	100998014
chr2	216677555	216678071
chr2	183008654	183009108
chr9	5288598	5288960
chr1	109133036	109133399
chr18	68604457	68604895
chr6	73621279	73621819
chr3	169535859	169536723
chr16	77589054	77589281
chr13	32520555	32520887
chr8	111564062	111564587
chr5	124332884	124333314
chr4	129142742	129143173
chr21	40504176	40504663
chr9	33350284	33350673
chr5	83122872	83123512
chr7	65259602	65260320
chr2	161203850	161204432
chr8	76131328	76131766
chr3	8803240	8803460
chr2	153364945	153365393
chr12	90277793	90278070
chr13	76784159	76784770
chr18	34514813	34515414
chr5	20525109	20525458
chr11	90438835	90440119
chr7	87594042	87594336
chr8	85676728	85677060
chr1	90364742	90365058
chr5	67109975	67110342
chr2	180445461	180445830
chr10	4680006	4680648
chr7	126051941	126052425
chr1	4476211	4476646
chr1	233242870	233243744
chr2	164901187	164901582
chr4	107363670	107364193
chr9	83482597	83483060
chr17	19396106	19396505
chr2	197938790	197939090
chr3	44610065	44610394
chr12	76613635	76614190
chr3	64053646	64054126
chr14	61620179	61620479
chr11	9830246	9830870
chr3	194908210	194909554
chr9	81599859	81600323
chr3	147823472	147824215
chr1	4302818	4303249
chr1	31837495	31837777
chr6	19819034	19819513
chr11	121541904	121542970
chr2	186298470	186298938
chr3	99228049	99228664
chr5	125734484	125734834
chr12	68039435	68039647
chr7	83477726	83478028
chr6	31714843	31715359
chr4	54414176	54414520
chr16	87245605	87246128
chr8	119991998	119992364
chr6	138365594	138366000
chr4	120291588	120291994
chr9	79773713	79774241
chr1	218621430	218622011
chr14	24399897	24400384
chr4	164912443	164912888
chr2	134695151	134695664
chr8	32729555	32729829
chr11	90187564	90187942
chr10	78538933	78539447
chr6	161788461	161788824
chr11	109603941	109604292
chr2	147930825	147931171
chr13	106217716	106218075
chr3	112541318	112541758
chr4	111143777	111144156
chr12	116568100	116568668
chr1	82735067	82735544
chr4	159349023	159350052
chr1	78789046	78789363
chr2	35763875	35764273
chr8	11027842	11028128
chr11	85483691	85484078
chr19	33588903	33589607
chr6	18047625	18047950
chr2	138584129	138584647
chr3	156980798	156981263
chr6	80254040	80254358
chr4	182397667	182398090
chr3	118914768	118915203
chr4	109802302	109802817
chr2	146996887	146997567
chr9	81207750	81208125
chr2	183106674	183107089
chr5	50879394	50879763
chr13	47863703	47864111
chr2	38472161	38472876
chr3	110174743	110175189
chr13	83374422	83374918
chr2	99485812	99486190
chr3	44944179	44944456
chr2	151124195	151124640
chr1	39636415	39636758
chr12	87506654	87507108
chrX	143071350	143072009
chr2	40170093	40170553
chr10	105435799	105436582
chr4	136406531	136406847
chr11	14296633	14297040
chr8	74103482	74103807
chr14	29712078	29712462
chr3	112084474	112084936
chr3	85914017	85914357
chr16	14548279	14548661
chr9	116474300	116474721
chr5	168954743	168955212
chr7	107908688	107909000
chr13	108497361	108497939
chr12	11975968	11976547
chrX	44310323	44310717
chr10	101106044	101106369
chr14	62756118	62756722
chr3	71567297	71567554
chr12	103027770	103028385
chr4	30947205	30947719
chr2	114469439	114469737
chr11	87551713	87552050
chr3	135563239	135563704
chr3	174649265	174649626
chr7	13985803	13986337
chr1	67142387	67143141
chr9	112743342	112743782
chr4	182887193	182887676
chr2	162342650	162343198
chr10	17052806	17053103
chr1	209585100	209585305
chr1	178619986	178620526
chr4	14152626	14153169
chr13	68624939	68625296
chr7	105136937	105137746
chr7	151967384	151968135
chr14	25355718	25355962
chr6	38317651	38317944
chr5	57429434	57430169
chr2	141957808	141958182
chr14	49685204	49685838
chrX	9278563	9279309
chr2	192266005	192266580
chr3	120574927	120575295
chr8	73923944	73924148
chr1	77426901	77427339
chr2	184470840	184471754
chr1	243375285	243375666
chr2	104519689	104520100
chr15	64818053	64818680
chr14	48804310	48804727
chrX	11095125	11096126
chr18	51616892	51617678
chr2	80295269	80295679
chr6	142006596	142006933
chr2	37700165	37700521
chr15	70127123	70127648
chr21	44945426	44945647
chr15	40039488	40039947
chr20	47942204	47942938
chr4	87013854	87014212
chr12	107546117	107546476
chr1	195051292	195051868
chr2	187441389	187441705
chr7	119825935	119826609
chr3	24142963	24143760
chr1	217894938	217895419
chr2	162670672	162671110
chr6	122974224	122974632
chr2	128507122	128507582
chr8	108113517	108113859
chr20	7755749	7756082
chr2	150573217	150573704
chr15	93522246	93522922
chr7	77452942	77453439
chr6	113511336	113511972
chr5	45507278	45507632
chr10	77873654	77874025
chr13	80427185	80427711
chr11	29340838	29341176
chr3	110338817	110339331
chr10	14296351	14296709
chr2	218377931	218378414
chr17	62615824	62616434
chr12	43203824	43204230
chr15	39885698	39885961
chr17	55235503	55236126
chr1	19489631	19490213
chr1	222242300	222242756
chr13	32590669	32591253
chr8	113110032	113110818
chr7	110431054	110431430
chr6	105081037	105081504
chr1	240807902	240808635
chr13	83926438	83926884
chr15	71888910	71889389
chr9	85954320	85954812
chr6	131000812	131001169
chr7	28682849	28683218
chr5	98922619	98922996
chr4	119075816	119076168
chr12	105839201	105839950
chr5	57076165	57076555
chr6	68947945	68948568
chr1	173606494	173606930
chrX	7132306	7132804
chr2	56997579	56998004
chr5	73482279	73482951
chr1	49288872	49289364
chr6	132468624	132469418
chr12	89844669	89845112
chr3	160151814	160152315
chr1	185714330	185714879
chr5	76309005	76309331
chrX	12506334	12506760
chr1	61037516	61037884
chr10	74003648	74004218
chr3	99685701	99686239
chr21	35079277	35079626
chr1	76946520	76947254
chr7	129726874	129727705
chr6	82453291	82453745
chr7	136024219	136024799
chr1	66756447	66757072
chr10	60228292	60228763
chr4	160708924	160709479
chr14	37539933	37540769
chr10	69309808	69310208
chr8	131454513	131454913
chr2	194341163	194341475
chr3	76271159	76271891
chrX	107759346	107759645
chr6	107986321	107987232
chr9	107031696	107032013
chr2	150590521	150590864
chr2	67853839	67854209
chr2	178871487	178871802
chr1	172792615	172793027
chr11	106636637	106637080
chr14	101115277	101115746
chr3	183686470	183687075
chr6	16446574	16446877
chr11	65045925	65046157
chr6	112986842	112987395
chr4	79021255	79021652
chr6	90070149	90070684
chr4	54425235	54425680
chr6	79056898	79057301
chr2	43746746	43747591
chr2	146450551	146451104
chr5	88509457	88509735
chr8	54661836	54662588
chr5	43153129	43153472
chr15	67200539	67201403
chr12	95199533	95199929
chr1	68283031	68283344
chr8	91575751	91576143
chr5	122451719	122452217
chr5	20444175	20444448
chr3	143616398	143617165
chr5	41978613	41979452
chr1	106774752	106775350
chr8	98582194	98582802
chr7	116798950	116799188
chr4	127860474	127861106
chr2	189460811	189461224
chr10	113982729	113983005
chr2	142167365	142167653
chr3	146172577	146172932
chr6	117753493	117753944
chr9	97567850	97568257
chr11	99804792	99805119
chr6	82767542	82768060
chr15	79894841	79895515
chr2	179683629	179684524
chr15	60407953	60408473
chr16	50269338	50269893
chr6	103689844	103690233
chr2	189676200	189676658
chr13	88720477	88720942
chr6	79541926	79542492
chr3	94079794	94080191
chr7	100526952	100527402
chrX	127597999	127598674
chr2	33547164	33547559
chr4	90721091	90722145
chr10	50809157	50809368
chr1	176588378	176588743
chr4	67785793	67786338
chr7	111280089	111280489
chr2	147003479	147004177
chr8	64104567	64105066
chr1	187552136	187552705
chr7	32076181	32076686
chr3	105980772	105981214
chr1	216084881	216085272
chr8	109523932	109524531
chr7	103597073	103597520
chr7	139586037	139586551
chr12	125194247	125194650
chr4	67885469	67886382
chr3	134693454	134693867
chr9	112575172	112575483
chr15	64626192	64626870
chr4	89672795	89673520
chr4	110132845	110133328
chr21	28311817	28312578
chr8	38260370	38260576
chr5	123864567	123864836
chr18	43217636	43218380
chr3	130996968	130997303
chr1	160716849	160717286
chr7	122922255	122922856
chr11	129920675	129921303
chr12	82818989	82819333
chr10	125026486	125026860
chr4	75133603	75134617
chr3	181347401	181347824
chr4	146861080	146861410
chr18	54098548	54099181
chr4	101906052	101906576
chr4	106076588	106076967
chr13	97433408	97433838
chr2	204608135	204609079
chr22	29326507	29327094
chr5	163316338	163316791
chr11	111033026	111033428
chrX	21184490	21185071
chr3	24604275	24604887
chr15	83407576	83408195
chrX	41687146	41687534
chr3	176514166	176514513
chr6	160658481	160659020
chr9	37100311	37100730
chr14	74299749	74300097
chr6	83940915	83941228
chr2	183312628	183312968
chr10	3743638	3744065
chr3	195895606	195896246
chr6	101957359	101957813
chr11	131892684	131892932
chr2	58960401	58960764
chr2	171912858	171913152
chr22	30388691	30389138
chr18	19030844	19031319
chr2	215130855	215131210
chr12	112063137	112063477
chr12	56985853	56986208
chr5	153263807	153264329
chr15	52949543	52949909
chr22	30343878	30344509
chr3	28891567	28891985
chr10	117678289	117678692
chrX	122890058	122890593
chr2	212882037	212882314
chr12	76262273	76262641
chr1	198065586	198065920
chr9	126472571	126472925
chr5	53345753	53346140
chr14	33168088	33168397
chr10	74799263	74799921
chr10	34873088	34873442
chr3	181745842	181746346
chr1	60746011	60746276
chr4	25955257	25955873
chr15	39958799	39959343
chr3	56857366	56858154
chr8	118710118	118710462
chr14	40062597	40063044
chr2	98646161	98646614
chr6	129149146	129149572
chr2	221811215	221811726
chr1	184935219	184935824
chr8	107160429	107160903
chr7	79281793	79282384
chr2	213573146	213573435
chr2	12368082	12368663
chr13	35441591	35442106
chr17	39072008	39072328
chr2	120217271	120218030
chr1	19326585	19326996
chr2	237516039	237516496
chr6	137132443	137132889
chr1	172294702	172295060
chr9	12680293	12680717
chr2	100273504	100273822
chrX	14712677	14713300
chr14	39433873	39434162
chr17	6878871	6879295
chr1	244608234	244609432
chr17	25592361	25592694
chr3	134073541	134073808
chr3	124592021	124592375
chr1	60135413	60136056
chr1	115834331	115834712
chr1	83578840	83579168
chr12	28653342	28653781
chr8	52374286	52375020
chr7	78870619	78871348
chr1	61628240	61629050
chr9	79525602	79525960
chr8	32837187	32837645
chr6	134099569	134100195
chr11	106566248	106566680
chr9	111509219	111509552
chr15	87917937	87918675
chr19	10325407	10325809
chr5	80156804	80157145
chr14	71847007	71847579
chr3	16660182	16660627
chr18	37352110	37352817
chr4	173091071	173091396
chrX	12020874	12021346
chr4	115198889	115199160
chr11	95596693	95597268
chr3	36503054	36503427
chr2	218481721	218482017
chr13	105450890	105451157
chr19	45102228	45102524
chr4	143469234	143469507
chr1	202562613	202562805
chr3	187643131	187643479
chr1	82915371	82915704
chr1	105427531	105427931
chr10	71163246	71163573
chr4	148503655	148503871
chr6	121415139	121415451
chr20	25322458	25323497
chr14	27365692	27365985
chr12	15990134	15990709
chr2	237584844	237585053
chr8	126164424	126164953
chr4	167636909	167637261
chr1	183199628	183199870
chr10	36788583	36789006
chr7	64042302	64042663
chr10	62665343	62665654
chr2	235814534	235814895
chr17	6967623	6967872
chr20	3463948	3464935
chr2	25735504	25735991
chr1	215156431	215156836
chr13	68211970	68212420
chr10	63550910	63551323
chrX	30057710	30058266
chr4	54580601	54581554
chr8	70120930	70121265
chr2	180403203	180403827
chr1	89088823	89089182
chr8	48615421	48615948
chr17	17478453	17479251
chr9	84783424	84784079
chr2	196739437	196739758
chr2	98734646	98735014
chr10	80347930	80348310
chr4	111582019	111582211
chr4	185636674	185637081
chr14	71132255	71132422
chr14	40585395	40585731
chr1	57112389	57112581
chr4	126089700	126090086
chr13	63453204	63453569
chr11	130011976	130012223
chr5	163293823	163294657
chr4	10228195	10228783
chr15	58584810	58585392
chr11	90848258	90848627
chr7	28420835	28421656
chr9	18910439	18910734
chr4	27368076	27368498
chr3	12511623	12512015
chr6	1209097	1209524
chr7	25884145	25884460
chr7	79991321	79991620
chr3	72060601	72061059
chr3	59253913	59254443
chr4	179553392	179553964
chr2	174855797	174856559
chr1	28448701	28449085
chr10	78517797	78518138
chr16	26997656	26997924
chr1	161916170	161916495
chr2	19081759	19082433
chr12	31149201	31149561
chr11	90942921	90943302
chr5	57404082	57404602
chr2	107399047	107399505
chr16	66053953	66054937
chr1	218585307	218585973
chr1	207564589	207564889
chr5	159176135	159176526
chr8	85498998	85499406
chr9	133482555	133483334
chr11	27237920	27238193
chr2	80220209	80220808
chr5	63680620	63680971
chr4	115919512	115920138
chr5	146757659	146758213
chr3	147370944	147371561
chrX	151573937	151574450
chr15	100098761	100099228
chr2	150734375	150735004
chr7	82706523	82707040
chr12	60260809	60261145
chr11	78879531	78879845
chr7	113875940	113876280
chr4	111196867	111197484
chr8	12953463	12954333
chr19	28453138	28453729
chr6	47232306	47232943
chr6	39681207	39681951
chr13	107301823	107302556
chr7	20346763	20347078
chr4	113452385	113452761
chr1	103199103	103199415
chr5	9176777	9177322
chr2	121435130	121435622
chr1	196895986	196896327
chr21	28578887	28579225
chr2	145171974	145172486
chr3	134181438	134181777
chr7	85362506	85362836
chr5	162994812	162995234
chr3	159416149	159416418
chr20	1436765	1437455
chr8	93586136	93586506
chr3	172921698	172922036
chr1	233502953	233503573
chr14	59583530	59584179
chr8	42329977	42330235
chr4	170164805	170165318
chr8	52312032	52312302
chr6	83204125	83204448
chr5	167339883	167340426
chr7	23725438	23725745
chr15	66088994	66089217
chr17	70135980	70136441
chr5	88401721	88402075
chr1	204861003	204861347
chr2	86205455	86205848
chr8	67996391	67996865
chr13	72716000	72716690
chr7	22484119	22484550
chr8	136247796	136248914
chr10	85132412	85132784
chr1	196649270	196649584
chr13	80309389	80309737
chr5	148766601	148766897
chr10	91953334	91953841
chr4	173587626	173588388
chr14	90926252	90926880
chr1	222459438	222459804
chr11	28782252	28782553
chr12	18765737	18766252
chr14	61634746	61635449
chr1	81510401	81510733
chr1	51143651	51144032
chr12	61413054	61413405
chr3	87518135	87518471
chr4	107737543	107738047
chr16	29769244	29769712
chr3	111369635	111370127
chr11	44110424	44110762
chr10	46954676	46954974
chrX	25091887	25092224
chr12	25854224	25854635
chr14	84843383	84843944
chr14	33353166	33353941
chr7	124583422	124583859
chr8	28667955	28668638
chr6	101742536	101742886
chr12	80832048	80832403
chr4	23771612	23772185
chr10	35722743	35723406
chr15	76752966	76753659
chr13	109928282	109928553
chr15	58599464	58600226
chr7	19874113	19874815
chr2	32650648	32651249
chr3	99987012	99987336
chr15	36033026	36033276
chrX	43812437	43812911
chr3	1068101	1068606
chr2	165649244	165649662
chr22	35349718	35350146
chr13	64522198	64522691
chr3	44866833	44867467
chr6	166471347	166472086
chr17	59582090	59582446
chr7	131765818	131766328
chr4	54345971	54346213
chr1	88253197	88253654
chr16	13483975	13484382
chr1	201721089	201721308
chr11	12586984	12587303
chr11	113538605	113538824
chr6	82186626	82187089
chr11	132465435	132466103
chr4	111078213	111078825
chrX	103663895	103664484
chr3	104592176	104592562
chr3	15031738	15032269
chr8	103422424	103422636
chr12	67876903	67877415
chr4	182522236	182522703
chr18	26485515	26485977
chr11	11345551	11345995
chrX	132392347	132392894
chr8	84614733	84615051
chr2	157682853	157683316
chr6	112046637	112047081
chr12	32336499	32336985
chr10	17298632	17298994
chr9	17894590	17895082
chr5	31008088	31008433
chr14	75134462	75134841
chr12	104816279	104816675
chr15	56617393	56617779
chr4	143479820	143480484
chr8	95302640	95303274
chr4	127188810	127189198
chr22	44547588	44548132
chr4	10960016	10960253
chr2	43647000	43647401
chr9	89957688	89958318
chr13	47482642	47483027
chr5	25002542	25002835
chr13	41793436	41793705
chr4	158573133	158573772
chr1	61054508	61055428
chr11	121785277	121785645
chr15	49046197	49046575
chr4	133461261	133461769
chr3	27261061	27261331
chr4	11742797	11743463
chr13	75792075	75792474
chr17	28304881	28305256
chr9	107715261	107715704
chr10	111665588	111666031
chr4	57694935	57695358
chr9	101311688	101312117
chr3	30559665	30560299
chr17	15495070	15495669
chr10	16158092	16158690
chr3	104481862	104482369
chr3	110651363	110651845
chr7	112516716	112517320
chr4	52895162	52895611
chr7	41417802	41418158
chr15	81186140	81186504
chr7	120504534	120504952
chr13	90967331	90967780
chr17	37919194	37919996
chr13	76906009	76906461
chr8	49619340	49620127
chr10	17702838	17703418
chr17	74550241	74550499
chr7	40879406	40879951
chr8	51533523	51534035
chr2	151424082	151424719
chr11	68293298	68293966
chr4	24330315	24330683
chr9	109444695	109445260
chr7	83272126	83272623
chr7	78423440	78423773
chr12	104583821	104584464
chr2	162021890	162022208
chr3	111111674	111112294
chrX	97113628	97114155
chr12	85466656	85467003
chr3	158909230	158909669
chr3	120206089	120206607
chr7	77279095	77279644
chr12	74909590	74909993
chr1	7905760	7906131
chrX	78335640	78336088
chr7	12928309	12928707
chr4	150414662	150415031
chr11	48115390	48115796
chr1	4351370	4351699
chr7	67950527	67951323
chr9	117656436	117656892
chr5	155908638	155909182
chr9	106333644	106334163
chr13	84024689	84025052
chr17	17090468	17090805
chr5	174069637	174070274
chr21	30607555	30607776
chr15	39246320	39246605
chr1	80447897	80448225
chr6	101524689	101525086
chr5	57020454	57021040
chr2	202641812	202642058
chr8	55647781	55648112
chr1	228732744	228733391
chr3	87469346	87469705
chr7	91677749	91678045
chr4	136098549	136098837
chr13	72191464	72191802
chr15	48995649	48996137
chr5	155463632	155464050
chr2	211996843	211997127
chr4	33264456	33264839
chr2	223072772	223073338
chr1	58907869	58908140
chr4	150675727	150676167
chr3	181670025	181670429
chr3	112530000	112530605
chr1	161877111	161877468
chr4	164271839	164272193
chr7	27103879	27104325
chr5	109853203	109853581
chr10	117662772	117663066
chr6	11565601	11566093
chr8	110757718	110758160
chr2	222644239	222645332
chrX	148554183	148554610
chr11	33033137	33033400
chr10	25270020	25270533
chr5	40717395	40717760
chr14	80989777	80990287
chr16	12286902	12287209
chr18	63803307	63803662
chr6	92009244	92009668
chr2	145928377	145928701
chr14	68493836	68494636
chr3	154685571	154685755
chr6	139757496	139758298
chr7	137013313	137013914
chr6	166556479	166556981
chr10	85855704	85856236
chr4	109168754	109169266
chr3	17533068	17533598
chr1	219141197	219141529
chr5	167343224	167344082
chr11	28421767	28422208
chr14	75649600	75650194
chr5	109959246	109959956
chr20	9418203	9418534
chr8	4824001	4824774
chr3	82472437	82472749
chr11	13210923	13212121
chr16	68451605	68452173
chr10	91282933	91283582
chr5	88964611	88965073
chr17	31243986	31244246
chr17	59884367	59884768
chr8	95177202	95177715
chr8	111757116	111757389
chr11	83277170	83277652
chr4	118531984	118532416
chr6	155802106	155802862
chr2	229861733	229862023
chrX	14756737	14757155
chr13	86094625	86094937
chr12	23400962	23401265
chr2	232212786	232213300
chr8	129960988	129961367
chr5	36915551	36916079
chr10	84054775	84055209
chr14	52732843	52733266
chr8	55134699	55135382
chr12	2272390	2273133
chr20	56919839	56920132
chr17	68072349	68072712
chr1	92337384	92337899
chr11	103678559	103678957
chrX	45683015	45683352
chr9	12684825	12685323
chr12	91588284	91588644
chr10	70592395	70592739
chr1	95338114	95339131
chr9	26058520	26058859
chr10	33344573	33345113
chr8	36945003	36945428
chr1	160609235	160609912
chr3	157029440	157029853
chr2	104401955	104402254
chr6	103019454	103019748
chr3	63625462	63625875
chr2	151374813	151375107
chr11	10047958	10048451
chr13	27190294	27190623
chr11	14494672	14495085
chr20	6142884	6143290
chr5	115790807	115791117
chr11	26918313	26918647
chr4	32220948	32221687
chr3	168667807	168668236
chr1	161836023	161836326
chr10	65830990	65831430
chr4	120023849	120024213
chr10	6423987	6424391
chr21	38044612	38045029
chr10	45064663	45065692
chr10	15234890	15235246
chr2	83339894	83340281
chr9	21741139	21741529
chr4	66362706	66363138
chr4	125335358	125336152
chr3	188955178	188955675
chr2	48949590	48949835
chr14	80809141	80809502
chr1	107341550	107342138
chr4	11916098	11916378
chr14	44673241	44673981
chr4	127601129	127601439
chr3	160982664	160982940
chr21	38817536	38818142
chr14	26863228	26864036
chr13	106761798	106762187
chr7	65791556	65792160
chr3	29332680	29333294
chr1	86146749	86147138
chr4	75420931	75421313
chr5	159769328	159770158
chr8	69782889	69783487
chr2	120607771	120608139
chr2	192989024	192989774
chr4	176965477	176966163
chr4	133440298	133440648
chr5	106861949	106862579
chr2	179143841	179144269
chr3	70605237	70605617
chr19	39234385	39235212
chr7	36440169	36440608
chr15	84118739	84118967
chr17	31980448	31980752
chr10	14035189	14035576
chr8	74252954	74253673
chr6	25500120	25500478
chr1	64980087	64980419
chr1	209658444	209658926
chr8	70320908	70321229
chr8	34754898	34755262
chr2	213565987	213566288
chr11	27889653	27890402
chr12	112179050	112179488
chr8	32642769	32643073
chr21	39553217	39553702
chr20	42733760	42734156
chr5	137170229	137170645
chr2	52667275	52667751
chr5	35855399	35855697
chr2	49377150	49377444
chr2	83606099	83606424
chr1	84573316	84573712
chr12	127070628	127070929
chr1	95140137	95140475
chr3	4367983	4368379
chr3	73277419	73277960
chr3	81442422	81442735
chr12	114088096	114088656
chr5	71732643	71733095
chr5	64835524	64836035
chr20	44699155	44699554
chr6	51153863	51154205
chr7	137937207	137937717
chr8	127925227	127925552
chr7	129630182	129630863
chr6	114979742	114980067
chr8	89089088	89089366
chr2	41269149	41269855
chr5	136976914	136977202
chr10	32354651	32355127
chr2	225618878	225619267
chr10	78659289	78659659
chr9	13857482	13857923
chr4	158380918	158381718
chr11	58599600	58600148
chr2	178437902	178438238
chr2	158320731	158321104
chr14	85588902	85589360
chr11	26938086	26938737
chr5	31096516	31097107
chr9	84045582	84045955
chr12	89051817	89052156
chr1	217550792	217551109
chr18	20171110	20171609
chr8	107152175	107152541
chr4	171058657	171058890
chr5	122050620	122051262
chr11	86409726	86410078
chr4	145210758	145211501
chr5	39699153	39699736
chr6	11625473	11625907
chr1	240903149	240903393
chr3	43042611	43043090
chr1	78527499	78527889
chr13	37768472	37768989
chr5	24644773	24645359
chr8	110649665	110650122
chr17	54208091	54208400
chr3	101811415	101811801
chr4	122067670	122068083
chr5	81909679	81910080
chr3	88774627	88775277
chrX	13163004	13163714
chr5	67679436	67680169
chr11	115278913	115279991
chr17	49083970	49084381
chr14	50084222	50084401
chr18	25620680	25621038
chr11	38669954	38670496
chr1	143930127	143931132
chr13	84470941	84471178
chr11	9848909	9849546
chr7	111622757	111623187
chr6	12275318	12275746
chr16	9904740	9905403
chr8	112709891	112710708
chrX	149888069	149888445
chr7	106459271	106459593
chr6	79541205	79541569
chr4	32112801	32113367
chr4	111401188	111401654
chr2	149058135	149058468
chr5	83219907	83220489
chr3	161013140	161013511
chr8	108146964	108147489
chr1	42238654	42239458
chr3	155972048	155972325
chr20	8734132	8734669
chr9	16410807	16411272
chr2	171078014	171078739
chr4	102287551	102287841
chrX	47945539	47945962
chr1	88393262	88393855
chr15	95629749	95630689
chr6	108426777	108427166
chr18	52743883	52744216
chr9	2050219	2050609
chr6	11257034	11257497
chrX	62478023	62478289
chr14	90106489	90106840
chr8	28681517	28682047
chr9	2610971	2611377
chr5	115318950	115319327
chr15	39370209	39370512
chr5	81836155	81836866
chr3	54950868	54951589
chr3	29450185	29450521
chr7	25835309	25835890
chr6	131336862	131337352
chr1	145144443	145145107
chr22	28366432	28366908
chr1	201388483	201389651
chr2	51009698	51010074
chr18	32914539	32915157
chr10	62557740	62558409
chr15	88925642	88926286
chr6	121989373	121989844
chr14	81915480	81916047
chr15	35563615	35564217
chr6	5677547	5678174
chr18	36925258	36925714
chr2	68129310	68129991
chr7	100461104	100461421
chr13	91197411	91198140
chr10	29050497	29050781
chr5	133132732	133133205
chr6	114711310	114711755
chr11	106332949	106333290
chr5	71221400	71221674
chr13	42416226	42416541
chr4	33135985	33136362
chr11	58956425	58956883
chr4	88449067	88449355
chr1	229894213	229894513
chr5	76369560	76369817
chr2	182229646	182230152
chr7	54773147	54773597
chr3	81062565	81062876
chr13	76695128	76695422
chr17	1332765	1333468
chr12	80884106	80884563
chr1	70135380	70135628
chr2	184905836	184906142
chr17	54218844	54219185
chr5	112707444	112707758
chr4	26994295	26994996
chr4	124273614	124274104
chr3	163323501	163324106
chr7	41045895	41046584
chr6	73068533	73068867
chr13	60064791	60065075
chr4	171793984	171794325
chr4	119849105	119849388
chr1	193240139	193240466
chr11	72686853	72687207
chr8	75541477	75542144
chr7	17560570	17560849
chr3	189067540	189068181
chr1	11658472	11658942
chr5	140987248	140987538
chr16	77334184	77334418
chr3	172682920	172683420
chr11	27030721	27031031
chr6	138082162	138082531
chr4	170767542	170767947
chr11	57042438	57042846
chr13	100105077	100105502
chr4	152930090	152930576
chr4	156867706	156867997
chr3	156436533	156437102
chr13	86239441	86239858
chr2	64674852	64675497
chr12	46657818	46658224
chr9	112867431	112867730
chr11	82989424	82989738
chr9	121983580	121983935
chr4	125000275	125000640
chr11	46496638	46496936
chr2	17732035	17732526
chr11	120048970	120049727
chr4	136289864	136290379
chr4	165480614	165480949
chr13	107252689	107253435
chrY	28468896	28469406
chr6	67559775	67560176
chr5	73657505	73657989
chr9	6212870	6213317
chr2	184395385	184395770
chr4	186265055	186265728
chr15	93230360	93230880
chr14	45680574	45681054
chrX	101952466	101953078
chr3	76193085	76193603
chr3	46339141	46339621
chr4	36254263	36254927
chr11	111671717	111672133
chr15	96141784	96142333
chr1	193403487	193403859
chr10	16226958	16227348
chr11	103759062	103759723
chr2	71784052	71784330
chr4	101790450	101790860
chr13	51083926	51084415
chr5	127199004	127200183
chr5	97916876	97917599
chr6	112736531	112736997
chrX	21727544	21728043
chr10	112794449	112795061
chr5	144915704	144916045
chr3	193575772	193576215
chr4	169514490	169514909
chr17	63536467	63536841
chr3	122994510	122995005
chr2	209958826	209959515
chr3	155266038	155266367
chr6	14466499	14466903
chr5	158945402	158945771
chr9	106772026	106772589
chr9	80742833	80743064
chr2	3806640	3807333
chr5	80934202	80934710
chr3	80009812	80010350
chr6	138085590	138086084
chr12	1216854	1217213
chr1	200234980	200235354
chr9	72748791	72749028
chr1	116924959	116925254
chr3	161889836	161890141
chr3	159075530	159076014
chr10	81250402	81250763
chr1	189292197	189292606
chr16	71406745	71407474
chr5	16493388	16493776
chr2	53088552	53089060
chr14	90001549	90002016
chr11	71825707	71825895
chr6	149964176	149964685
chr1	97507901	97508869
chrX	14736457	14736930
chr4	66783132	66783619
chr1	186732176	186732655
chr1	56382172	56382497
chr1	239433083	239433589
chr1	65607073	65607633
chr3	104856664	104857083
chr12	60330961	60331399
chr2	204556999	204557524
chr2	66158272	66158865
chr15	90681782	90682046
chr5	87125037	87125381
chr12	88171875	88172153
chr4	129149955	129150921
chr14	83613336	83613723
chr8	62520138	62520633
chr6	91842212	91842635
chr2	27796337	27796712
chr12	78318603	78318901
chr12	29126436	29126729
chr15	95401279	95401722
chr5	39498158	39498889
chr2	28875176	28875425
chr11	115256015	115256273
chr2	151893040	151893528
chr10	122161891	122162270
chr2	225947953	225948384
chr16	55560227	55560738
chr8	114815156	114815478
chr2	221090057	221090278
chr14	89304366	89304897
chr15	33082303	33083057
chr7	22650469	22651111
chr3	55862627	55863136
chr19	36537322	36537863
chr4	123251338	123251712
chr1	61629478	61629868
chr4	164618299	164618660
chr12	90267514	90268306
chr3	117467017	117467324
chr5	33701279	33701694
chrX	131202470	131202920
chr12	77607876	77608303
chr3	17932993	17933428
chr2	39024065	39024908
chr4	154047281	154047803
chr3	1237544	1238091
chr7	116649216	116649575
chr1	35754370	35754723
chr8	120106106	120106520
chr2	70709448	70710101
chr5	145310808	145311171
chr3	148723221	148723549
chr12	90629458	90629882
chr6	48742832	48743225
chr17	41662047	41662488
chr14	47509720	47510114
chr9	80575733	80576843
chr21	28754585	28755078
chr14	37560695	37561290
chr15	56891187	56891590
chr4	101237799	101238875
chr4	111961884	111962516
chr7	27102590	27102919
chr8	126067596	126068121
chr7	136343547	136343868
chr2	18903273	18903721
chr6	124547528	124547975
chr2	151469477	151469763
chr13	65263104	65263909
chr12	92909899	92910395
chr13	84266104	84266493
chr14	54836134	54836411
chr6	111914349	111914542
chr2	48946997	48947268
chr12	18645042	18645886
chr12	125167780	125168020
chr1	174321121	174321922
chr10	63803373	63803720
chr2	40382935	40383279
chr11	77170321	77170714
chr1	188445754	188446085
chr20	15743894	15744418
chr9	105380347	105380680
chrX	15220722	15221332
chr6	17583198	17583536
chr4	158579955	158580281
chr2	220233411	220233876
chr5	131556283	131556515
chr4	166111782	166112399
chr5	99235966	99236637
chr11	107256349	107256667
chr11	66510758	66511107
chr2	228295373	228295662
chr6	162439876	162440364
chr6	162052643	162053262
chr20	58620947	58621406
chr8	48192439	48192864
chr6	137481875	137482482
chr11	95823809	95824328
chr5	112131563	112131894
chr5	143653832	143654234
chr2	211667585	211667928
chr19	38263603	38263890
chr7	33492390	33493037
chr10	54248399	54248677
chr2	178287022	178287341
chr2	29854756	29855236
chr13	73707622	73708058
chr14	28790748	28791417
chr8	51037224	51037714
chr10	65572262	65572686
chr4	101008044	101008570
chr10	93059844	93060470
chr12	19198356	19198703
chr4	119338414	119338924
chr6	112779091	112779439
chr12	59207846	59208241
chr3	189926409	189926862
chr20	36109305	36109716
chr11	108897624	108897897
chr1	88576207	88576544
chr3	86986356	86986779
chr3	15676877	15677127
chr12	43258940	43259399
chr2	43538427	43538821
chr1	225055477	225055764
chr5	57431439	57431950
chr2	40660148	40660369
chr13	34295773	34296253
chr20	45978447	45978788
chr20	10292798	10293099
chr10	7407279	7407764
chr2	133218357	133218870
chr2	28688348	28688836
chr1	223085239	223085535
chr13	89238601	89238855
chr10	45219051	45219483
chr6	135199224	135199839
chr9	111149090	111149747
chr4	133139525	133139966
chr1	67022729	67023229
chr2	190522642	190522942
chr12	92359442	92359933
chr13	94350244	94350617
chrX	106785615	106786201
chr13	79310317	79310803
chr1	52294715	52295177
chr17	25583267	25583732
chr7	110043271	110043705
chr7	113404460	113405029
chr5	96954296	96954844
chr2	216500115	216500884
chr3	144842747	144843445
chr11	86858923	86859549
chr5	103352388	103352740
chr12	5274765	5275065
chr3	138569040	138569379
chr1	183185943	183186355
chr12	19912179	19912561
chr4	106913818	106914122
chr3	169640957	169641296
chr2	145253124	145253912
chr10	69356483	69357141
chr18	70125542	70125825
chr16	4390974	4391665
chr2	217854130	217854828
chr16	19819506	19819913
chr5	83323629	83324361
chr11	124816568	124817237
chr8	119452984	119453274
chr9	82792963	82793370
chr1	236705048	236705524
chr2	212216639	212217103
chr5	27598660	27599109
chr18	71911822	71912146
chr14	85658403	85658635
chr4	166485015	166485611
chr4	20464151	20464797
chr6	125529143	125529394
chr3	149970343	149970621
chr10	112672145	112672549
chr12	94278747	94279163
chr4	153141267	153141849
chr1	215206449	215206809
chrX	114281801	114282201
chr12	12335603	12336262
chr14	49160245	49160663
chr12	47233550	47233981
chr2	222419438	222419947
chr5	64382257	64382753
chr3	133868166	133868637
chr11	86891821	86892156
chr20	61880507	61880926
chr3	108523243	108523703
chr15	87409212	87409559
chrX	71467128	71467876
chr1	94746139	94746470
chr6	53950072	53950855
chr10	104735905	104736216
chr3	145413828	145414154
chr12	19947042	19947447
chr1	68643644	68643830
chr6	21371198	21371634
chr21	44998621	44999114
chr14	68566254	68566550
chr22	28539998	28540249
chr4	44400857	44401236
chrX	37945488	37946598
chr2	220667866	220668408
chr14	83761075	83761867
chr4	92747232	92747748
chr5	118385506	118385963
chr20	46190009	46190327
chr1	195863481	195863941
chr10	85338093	85338587
chr8	122782442	122782890
chr4	151439765	151440081
chr7	105094709	105095186
chr1	195304633	195305146
chr5	137174823	137175162
chr10	88170182	88170571
chr5	115818156	115818475
chr6	74638941	74639687
chr1	225068294	225068616
chr16	59358448	59358738
chr12	76034728	76035255
chr14	41873350	41873694
chr4	19214990	19215453
chr12	30783871	30784217
chr2	108020616	108021172
chr3	140219873	140220310
chr5	32651740	32652126
chr6	169590197	169590631
chr17	68109382	68109612
chr2	22010705	22011685
chr4	11642162	11642606
chr4	165429216	165429688
chr10	61224799	61225275
chr3	134111244	134111743
chr10	122263301	122263490
chr6	11983591	11984089
chrX	7086460	7086801
chr2	189510773	189511202
chr4	15400419	15400655
chr1	244741503	244741907
chr12	102945002	102945442
chr12	68704072	68704596
chr4	143290232	143290682
chr14	71352526	71352721
chr12	12407947	12408415
chr5	92926263	92926557
chr20	4863525	4864103
chr18	26861912	26862203
chr18	54317417	54317589
chr3	136703552	136704187
chr8	127897788	127898418
chr3	143825852	143826159
chr14	32460496	32460825
chr8	113103919	113104520
chr7	122063069	122063383
chr11	73833997	73834251
chr19	54545256	54545953
chr4	19938100	19938498
chr3	123537246	123537479
chr12	30482189	30482607
chr8	5853602	5854114
chr8	15616439	15616760
chrX	40578345	40578983
chr3	104993755	104994283
chr4	28234626	28234925
chr4	108520995	108521351
chr17	35813543	35813917
chr8	70281707	70283069
chr19	28561735	28562426
chr2	15783293	15783621
chr5	25107867	25108409
chr3	31982852	31983268
chr11	106515586	106515954
chr8	88880472	88881282
chr10	85746945	85747464
chr20	61179734	61180263
chr2	122821941	122822164
chr4	57965137	57965400
chr4	89859287	89859672
chr17	65256446	65257054
chr1	216939841	216940529
chr7	42052377	42052993
chr12	80838918	80839216
chr4	135096659	135097052
chr3	159641794	159642038
chr4	175834537	175834893
chr12	112755295	112755647
chr14	39421897	39422261
chr3	42134626	42134926
chr10	98450603	98451574
chr14	58296343	58296549
chr14	30283627	30284018
chr7	46068754	46069144
chr2	32922145	32922941
chr2	67157186	67157651
chr13	72964968	72965531
chr10	29543406	29544056
chr2	224766584	224766916
chr8	63937381	63937842
chr8	74565349	74565826
chr5	13914114	13914425
chr1	238779780	238780120
chr7	107639460	107639827
chr7	107332904	107333752
chr8	111914504	111914840
chr1	12670547	12670993
chr13	72683955	72684396
chr5	67774238	67774783
chr5	54021508	54022016
chr7	30280030	30280385
chr20	30133301	30133724
chr2	123506072	123506576
chr11	29046032	29046871
chr5	139975836	139976312
chr5	98916812	98917478
chr14	59114322	59114844
chr1	162967282	162968002
chr14	54257546	54258148
chr2	146166592	146166896
chr3	107531986	107532256
chr5	14110753	14111107
chr2	66774252	66774626
chr13	73263322	73263816
chr16	82126361	82126679
chr9	28915275	28915834
chr12	82213742	82214523
chr4	176851679	176851976
chr6	65447354	65447758
chr16	65353577	65354026
chr12	92706197	92706591
chr3	155630442	155631063
chr5	155613539	155614119
chr9	20511762	20512599
chr4	89828794	89829553
chr4	128424280	128424580
chr5	37134095	37134554
chr2	74995457	74996091
chr2	208411605	208411925
chr18	25727636	25728136
chr2	187998753	187999574
chr3	177315090	177315564
chr3	88154378	88154833
chr3	118880059	118880453
chr3	145616286	145616918
chr4	81615215	81615778
chr12	104215554	104215902
chr11	88264956	88265270
chr14	89009302	89009738
chr3	151553689	151554379
chr6	80044346	80044798
chr4	123210691	123210938
chr3	31449145	31449497
chr7	106009843	106010233
chr3	148468011	148468493
chr9	101889737	101890388
chr13	102144821	102145241
chr3	98510213	98511130
chr12	50653382	50653797
chr5	60553311	60553618
chr4	158648185	158648665
chr2	205545296	205545724
chr5	71706763	71707127
chr14	25585871	25586138
chr12	39085008	39085325
chr9	121943817	121944181
chr9	96127299	96127691
chr1	167132194	167132636
chr6	143518558	143518908
chr4	83358799	83359114
chr13	87238100	87238673
chr13	36732660	36733203
chr5	136589906	136590597
chr4	78497679	78497865
chr3	146231319	146231915
chr2	63165288	63165596
chr1	183242564	183242772
chr14	52836077	52836535
chrX	67854537	67854925
chr6	116719156	116719466
chr13	46615462	46616022
chr8	135908429	135908707
chr15	79334626	79335231
chr13	66921709	66922231
chr4	104323383	104323736
chr17	47405252	47406065
chr4	75083947	75084279
chr2	238841372	238841745
chr2	197255302	197256084
chr12	91403066	91403643
chr7	94956690	94957097
chr9	104242699	104243107
chr9	75665104	75665625
chr5	35783664	35783947
chr3	36877526	36877807
chr4	85745590	85746305
chr8	32729983	32730299
chr12	87520996	87521558
chr4	126558755	126559199
chr5	94449149	94449634
chr4	88100964	88101466
chr2	128011987	128012435
chr4	129104385	129104920
chr2	187174609	187175104
chr7	2077303	2077872
chr16	80766450	80766791
chr3	82690879	82691386
chr9	130663272	130663500
chr4	100971066	100971496
chr20	19766992	19767360
chr15	35381721	35382148
chr5	82847688	82848000
chr3	3873668	3874377
chr1	6972098	6972454
chr7	137261971	137262243
chr4	89490844	89491758
chr8	102164081	102164260
chr2	43876173	43876730
chr1	234843295	234843829
chr7	122644803	122645485
chr6	144010998	144011417
chr4	124282449	124283029
chr1	227719990	227720436
chr5	9239094	9239621
chr5	73369084	73369376
chr7	91475604	91476160
chr5	168860442	168860686
chr12	33013085	33013543
chr3	142953406	142953658
chr16	59699730	59700051
chr8	81981910	81982380
chr5	78784634	78784950
chr12	67245972	67246258
chr14	68700207	68700369
chr5	153280368	153280946
chr12	102100890	102101448
chr6	58519487	58519838
chr2	35642448	35642771
chrX	137938997	137939602
chr9	97454657	97455390
chrX	118868724	118869353
chr11	60608356	60608575
chr8	75376332	75376657
chr9	81077552	81077989
chr2	159932782	159933113
chr20	33943203	33943490
chr18	65253366	65253741
chr6	18510091	18510673
chr17	57434723	57434986
chr9	119435667	119436019
chr6	133132506	133132740
chrX	121720673	121721109
chrX	129860650	129861053
chr4	53506992	53507297
chr6	14818612	14819274
chrX	45188448	45188956
chr5	40220463	40221084
chr18	59785606	59785893
chr10	51045010	51045531
chr3	148933931	148934460
chr2	157790123	157790651
chr16	59899200	59899629
chr5	127059255	127059628
chr11	40806608	40806956
chr3	17986676	17987413
chr3	161611784	161612069
chr8	113639453	113639755
chr2	172049174	172049446
chr1	106026153	106026424
chr18	59366845	59367325
chr22	18407514	18407750
chr2	51446579	51447073
chr1	180591826	180592278
chr10	16951295	16952041
chr7	144083725	144084216
chr1	81875030	81875319
chr13	93646350	93646827
chr15	74164712	74165136
chr2	146565239	146565922
chr18	69297970	69298606
chr12	71974951	71975374
chr5	92252804	92253135
chr11	91858459	91858911
chr1	80051519	80051780
chr20	1380393	1381054
chr3	104679452	104680033
chr7	15126054	15126312
chr14	51777158	51777710
chr2	217801613	217802204
chr3	73549513	73549855
chr10	118041224	118041577
chr8	112200927	112201364
chr3	90118891	90119263
chr11	98935925	98936225
chr4	19533662	19534125
chr4	71898484	71899016
chr1	77300921	77301271
chr2	81877144	81877781
chr4	86319431	86319838
chr4	158192337	158192966
chr9	15308542	15308740
chr10	19562678	19563071
chrX	55052580	55052998
chr9	83907046	83907829
chr14	54673820	54674110
chr1	243435283	243435656
chr4	61934459	61934853
chr14	49383732	49384472
chr3	35924457	35925253
chr14	23073731	23074033
chr11	58480009	58480406
chr5	107953365	107954227
chr5	83210904	83211219
chr4	167415033	167415419
chr11	106007675	106008117
chr3	104179499	104180128
chr1	40605853	40606312
chr5	40490945	40491268
chr9	118395249	118395812
chr4	11160619	11160965
chr10	60654647	60655192
chr4	150927423	150927608
chr19	54980589	54981190
chr4	96209712	96209986
chrX	30901281	30901802
chr13	63955172	63955869
chr18	51497657	51498050
chr6	91141220	91141797
chr13	72723874	72724178
chr1	202790508	202790999
chr13	20179374	20179563
chr2	51179772	51180603
chr4	157656029	157656999
chr4	166933280	166933623
chr6	20117825	20118193
chr7	104889529	104890056
chr15	101121713	101122180
chr8	93599601	93600251
chr4	106872362	106872780
chrX	114558464	114559206
chr4	150559249	150559627
chr10	91263641	91264114
chr3	174126145	174126416
chr3	25042538	25043125
chr3	81327045	81327650
chr3	151648951	151649305
chr16	28278802	28279308
chr4	101334742	101335615
chr1	14932496	14932870
chr4	31550527	31550808
chr3	100105564	100105817
chr16	72290143	72290900
chr9	72066850	72067627
chr8	52180912	52181342
chrX	41578068	41578458
chr6	47699180	47699491
chr7	55280483	55281072
chr1	216205655	216206138
chr10	69377881	69378204
chr3	173620525	173621166
chr22	35298369	35298702
chr12	32443323	32443704
chr9	73567289	73567574
chr2	15951372	15951871
chr5	83040512	83041055
chr2	224127637	224128091
chr13	74231027	74231568
chrX	39418334	39418955
chr1	189909111	189909511
chr13	87612990	87613730
chr3	136390751	136391132
chr2	231288644	231289187
chr8	86112668	86113422
chr8	54557546	54558155
chr3	184968078	184968380
chr13	69171825	69172099
chr3	65130509	65131011
chr2	192496575	192496756
chrX	110046797	110047212
chr9	38498439	38499117
chr5	60428341	60429046
chr1	119579796	119580243
chr5	136117009	136117657
chr7	127204886	127205256
chr4	26250294	26250629
chr20	16289297	16289775
chr8	96571881	96572810
chr2	224100756	224101065
chr10	114618741	114619272
chr11	127749070	127749374
chr1	221987270	221987560
chr5	101898892	101899395
chr1	244131579	244132181
chr5	79762440	79762811
chr2	148030735	148031131
chr5	31585909	31586627
chr1	61918309	61918607
chr15	98760376	98760938
chr2	148305031	148305330
chr4	136456091	136456867
chr1	94714622	94714794
chr6	11322558	11322822
chr15	62657890	62658549
chr2	134391392	134391845
chr15	64851060	64851475
chr3	30482273	30482725
chr3	181010767	181011187
chr10	4180357	4180710
chr2	221756815	221757076
chr1	70256836	70257417
chr17	27710692	27711077
chr4	74844561	74845122
chr5	103721632	103721949
chr5	178082431	178083011
chr5	143688515	143689302
chr6	21601949	21602579
chr6	102265933	102266268
chr3	172623109	172623626
chr12	88173620	88174329
chr3	58609770	58610002
chr7	133974847	133975423
chr2	139367962	139368478
chr2	161949672	161950233
chr7	79613503	79614005
chr9	71011427	71012497
chr7	79936791	79937153
chr7	42286843	42287479
chr14	49032688	49033087
chr2	187440680	187440867
chr8	85647573	85648348
chr10	31493046	31493416
chr6	67640264	67640846
chr4	152957823	152958074
chr4	53066115	53066663
chr5	163860373	163860838
chr8	43158362	43158697
chr6	151252016	151252346
chr4	164799352	164799876
chr2	40218478	40218774
chr20	24819842	24820126
chr13	110402544	110403537
chr17	2777445	2778049
chr10	115640013	115640379
chr5	110498611	110499170
chr12	106847179	106847860
chr12	19697197	19697693
chr7	75300583	75300928
chr8	93746528	93747263
chr10	20885357	20885586
chr19	52213444	52213872
chr20	22777799	22778103
chr2	218212690	218213164
chr12	25340741	25341106
chr2	56671415	56671996
chr3	33404607	33405230
chr2	149148895	149149274
chr1	210974166	210974752
chr7	120919259	120919677
chr2	158086106	158086578
chr8	123386492	123387115
chr3	151940165	151940522
chr9	18896420	18897125
chr2	97489792	97490154
chr17	31417685	31418684
chr13	65166150	65166484
chr11	76221591	76222010
chr17	69180870	69181169
chr6	22821919	22822527
chr4	88238703	88239051
chr2	210599540	210599948
chrX	12378466	12378993
chr10	74045750	74046332
chr15	88392511	88392863
chr7	69251775	69252087
chr21	36170308	36170866
chr14	71327484	71327710
chr4	140992904	140993430
chr20	33492031	33492308
chr2	63453205	63453829
chr1	107899623	107900307
chr3	23274393	23274711
chr22	35369042	35369293
chr6	149121602	149122236
chr15	36655557	36655920
chr8	118976359	118976870
chr13	36468826	36469291
chr9	36161222	36161493
chr5	168901177	168901581
chr1	212824864	212825435
chr6	13537335	13537784
chr2	83591422	83591815
chr4	139180961	139181296
chr6	125416929	125417290
chr8	85700687	85701280
chr2	17488020	17488271
chr8	80230020	80230395
chr16	10367057	10367404
chr13	47445744	47446044
chr18	21263556	21263995
chr2	74803959	74804299
chr5	56029634	56030611
chr15	48924824	48925306
chr4	171344285	171344795
chr3	16881383	16881862
chr17	20146786	20147315
chr2	119588324	119588933
chr2	136763507	136763909
chr21	26747976	26748353
chr4	41146883	41147180
chr13	72869376	72869608
chr11	61093563	61093809
chr5	169264706	169265463
chr14	21553221	21553511
chr9	82940516	82940853
chr16	11802174	11802716
chr14	46559258	46559551
chr5	82805427	82805724
chr8	34765997	34766395
chr3	147932540	147932877
chr14	45034145	45034458
chr11	25175597	25175883
chr5	82826016	82826513
chr1	64013107	64013917
chr18	39207557	39207868
chr3	71573838	71574255
chr15	39798416	39798651
chr7	121839147	121839695
chr2	215052881	215053372
chr6	154618849	154619197
chrX	13233929	13234584
chr18	37015725	37016320
chr2	230686902	230687367
chr3	103333603	103333914
chr10	20165518	20165795
chr14	70059752	70060402
chr5	76083170	76083420
chr6	55313295	55313810
chr1	191612611	191613100
chr2	157765341	157765708
chr11	103830901	103831128
chr2	224456175	224456727
chr2	31587627	31588222
chr4	15403833	15404084
chr6	22058239	22058526
chr13	40795528	40796359
chrX	45055979	45056349
chr2	186053262	186053715
chr5	167060785	167061814
chr5	82799394	82799948
chr7	133392551	133392949
chr1	248126251	248126852
chr1	203062970	203063495
chr12	86533521	86533790
chr3	149086049	149086628
chr8	60060226	60060677
chr12	76658367	76658594
chr1	221523453	221523848
chr13	102780674	102781265
chr7	18002928	18003409
chr6	22827241	22827474
chr3	145974585	145975166
chr3	55361217	55361557
chr6	111029518	111030122
chr12	77623814	77624258
chr4	183359161	183359454
chr13	75650661	75650918
chr5	82311534	82311870
chr8	138356434	138356923
chr12	45980784	45981160
chr1	93984865	93985399
chr13	66415363	66415628
chr5	74147621	74148196
chr3	130654672	130654961
chr16	53826163	53826913
chr12	87668418	87668966
chr4	134888733	134889080
chr21	29038925	29039403
chr5	155576248	155576747
chr1	193150678	193151076
chr8	119851340	119851702
chr3	79996625	79996962
chr5	81131579	81132190
chr2	161888128	161888313
chr11	91838644	91839196
chr10	52936760	52937074
chr9	114703020	114703313
chr3	103767008	103767355
chr11	19968223	19968800
chr1	209538170	209538390
chr18	21902384	21902940
chr4	109267288	109267690
chr1	95197487	95197809
chr13	85722098	85722486
chr6	137481156	137481405
chr9	114740967	114741295
chr2	107929804	107930145
chr2	18117957	18118323
chr2	9987270	9987465
chr6	47387168	47387711
chr1	240299658	240300229
chr10	14289276	14289947
chr13	34604955	34605277
chr7	17736763	17737226
chr3	25078828	25079215
chr16	28054232	28054603
chr15	95991885	95992373
chr16	19096986	19097499
chr3	168995922	168996195
chr6	64930684	64931247
chr5	143404247	143404502
chr1	63590291	63590933
chr21	43533009	43533289
chr12	60233319	60233672
chr2	227999948	228000462
chr6	89698899	89699472
chr6	131117478	131117796
chr2	218660485	218661163
chr4	99431822	99432287
chr20	6576364	6576737
chr2	108762042	108762371
chr1	70892441	70892842
chr3	16391632	16392340
chr9	85153599	85153859
chr3	165908063	165908618
chr13	63662370	63662718
chr3	110302131	110302817
chr6	151443123	151443449
chr1	92272894	92273203
chr12	65721055	65721603
chr6	21028259	21028595
chr13	60320421	60321056
chr8	117414618	117415068
chr21	17485417	17485814
chr4	178553720	178554215
chr6	130803756	130804467
chr12	30871966	30872452
chr12	79847689	79848461
chr11	34771898	34772160
chr1	178682390	178682860
chr3	186972959	186973536
chr17	73527567	73528176
chr6	113262671	113263238
chrX	31787190	31787563
chr13	31320554	31320755
chr4	66527096	66527734
chr3	150157405	150157856
chr7	79134006	79134664
chr6	161724601	161725174
chr2	221209215	221209676
chr13	23079639	23080012
chr3	55211848	55212092
chr12	94451151	94451608
chr15	31401114	31401427
chr3	166299967	166300378
chr18	2948099	2948427
chr9	104947661	104947995
chr5	119863057	119863311
chr10	120566746	120567355
chr2	66102100	66102389
chr2	176736042	176736663
chr4	133305721	133306208
chr13	34098024	34098575
chrX	113034283	113034576
chr4	127907880	127908356
chr2	28080318	28080683
chr2	198234397	198235252
chr8	93639652	93640736
chr9	93929168	93929433
chr6	137476896	137477348
chr10	45180102	45180459
chr14	68560898	68561252
chr22	36455528	36455817
chr3	190805188	190805564
chr15	90223627	90224128
chr12	109307591	109308280
chr8	97249945	97250243
chr6	132454125	132454328
chr2	185475694	185476517
chr8	17992997	17993376
chr12	89249301	89249524
chr1	33843353	33843695
chr20	7363877	7364414
chr13	80163610	80164548
chr5	16809747	16810511
chr3	139907218	139907522
chr13	34644126	34644660
chr22	36640728	36641008
chr3	162347053	162347515
chrX	121713378	121713767
chr4	127810035	127810547
chr13	75445901	75446311
chr18	65911929	65912379
chr1	21369748	21370114
chr3	88645643	88646089
chr12	89229986	89230285
chr2	159351720	159351992
chr2	224812447	224812757
chr7	118387504	118387994
chr12	2081456	2081948
chr9	4192439	4192801
chr12	78962946	78963147
chr18	54061810	54062291
chr4	15304731	15305330
chr4	123512186	123512872
chr3	70861038	70861375
chr12	27687072	27688003
chr7	150032157	150032422
chr12	89227445	89228289
chr3	61132156	61132709
chr4	184015331	184015532
chr18	47407008	47407348
chr12	26646612	26647016
chr9	18012174	18012642
chr2	213146755	213147100
chr3	158418347	158418691
chr6	23940716	23941018
chr2	212886630	212887040
chr1	238492982	238493393
chr8	118277631	118277975
chr6	30825208	30825825
chr1	85913267	85913550
chr5	123191218	123191730
chr1	107771303	107771770
chr13	93457188	93457582
chr6	7561854	7562184
chr9	90462730	90463126
chr6	109092652	109093008
chr16	56615959	56616316
chr8	77146789	77147166
chr5	97737092	97738165
chr4	106884600	106885016
chr1	30446303	30446584
chrX	109485099	109485407
chr12	69394414	69395068
chr9	82424772	82425248
chr4	94104636	94105044
chr3	188987245	188987425
chr2	202696151	202696641
chr22	35004518	35005166
chr5	146917839	146918159
chr11	108304382	108305066
chr13	20745680	20745924
chr1	78741138	78741420
chr3	174035957	174036248
chr11	41544507	41545163
chr4	127760263	127760969
chr6	45488065	45488592
chr1	239126010	239126692
chr2	206729346	206729532
chr6	114546407	114546890
chr2	48533910	48534443
chr14	27178234	27178587
chr5	61445352	61445984
chr3	57337404	57337956
chr2	86898511	86899055
chr5	126488735	126489072
chr18	36758168	36758492
chr2	144999873	145000227
chr9	31045825	31046184
chr12	31826542	31827167
chr2	149947946	149948139
chr12	124664585	124665129
chr15	35536026	35536720
chr15	88101166	88101488
chr22	28836575	28836885
chr11	94259135	94259446
chr4	77671978	77672215
chr9	85656585	85657436
chr5	34531915	34532159
chr6	48609329	48609641
chr2	180418617	180419029
chr19	41879788	41880304
chr12	96040530	96041002
chr12	39623845	39624208
chr5	89334920	89335314
chr8	106922031	106922520
chr7	108922858	108923118
chr8	64111016	64111354
chr1	97829654	97830017
chr2	106535644	106536777
chr2	189466662	189467001
chr18	68663450	68663877
chr3	124804150	124804336
chr9	30723629	30724010
chr3	176239271	176239888
chr4	107414253	107414635
chr20	16481785	16482547
chr8	107871377	107871578
chr6	136861065	136861491
chr1	184909396	184909712
chr8	130389928	130390622
chrX	72781667	72781955
chr6	49201225	49201718
chr12	78949579	78949983
chr8	123799475	123799775
chr15	68771627	68772138
chr8	119570971	119571353
chrX	8342552	8343203
chr3	83528886	83529398
chr8	87425906	87426249
chr6	92086291	92086801
chr13	26915014	26915308
chr20	54955515	54955884
chr4	154588437	154589016
chr1	198406490	198406819
chr17	9311660	9312076
chr15	76133037	76133239
chr5	81931270	81931789
chrX	142139604	142139873
chr20	339865	340197
chr12	82392500	82393204
chr6	145277081	145277344
chr13	52068144	52068676
chrX	54191313	54191602
chr17	65046785	65047252
chr1	151859510	151859954
chr4	143698225	143698656
chr7	131103259	131103733
chr11	35791889	35792493
chr14	75733453	75734583
chr4	169443583	169443839
chrX	113088276	113088647
chr4	148561531	148561870
chr15	74205949	74206281
chr3	83106038	83106378
chr1	194153549	194153960
chr8	130131109	130131556
chr1	26745301	26745979
chr12	26858032	26858530
chr1	77342702	77343052
chr9	106840969	106841164
chr3	146966564	146966890
chr6	112886443	112886752
chr14	63071124	63071580
chr1	219728630	219729010
chr4	143304521	143304831
chr18	11177501	11177789
chr7	136710763	136711317
chr2	185519680	185520129
chr2	149622590	149622939
chr9	17349804	17350315
chr4	164729199	164729571
chr2	215514174	215514491
chrX	95687629	95688057
chr22	37308338	37308779
chr22	45912102	45912367
chr17	54368782	54369104
chr4	125870070	125870408
chr6	160356178	160356498
chr5	82618210	82618733
chr13	92546620	92546911
chr13	64180025	64180539
chr3	8620755	8621817
chr6	92000393	92001347
chr6	144320448	144320895
chr3	23649003	23649274
chr13	103674718	103675134
chr3	22338083	22338460
chr11	9823870	9824538
chrX	114860049	114860594
chr3	64731698	64732171
chr16	47812071	47812368
chr7	147034980	147035394
chr5	67384206	67384688
chr2	43596089	43596505
chr4	72339269	72339669
chr13	94661835	94662356
chr14	77594787	77595235
chr8	26336236	26336494
chr2	143072951	143073306
chr4	76690077	76690824
chr11	59632507	59633066
chr2	70738970	70739545
chr15	34035041	34035495
chr21	35141199	35141851
chr12	30040324	30040581
chr5	144725498	144725804
chr7	66429319	66429706
chr6	26164127	26164680
chr18	71515944	71516327
chr7	28168190	28168697
chr11	102423200	102423797
chr5	94807221	94807996
chr17	67941703	67942326
chr5	27450740	27451104
chr16	48525334	48525827
chr7	98938116	98938610
chr6	100717147	100717455
chr4	142102160	142102855
chr9	715227	715677
chr17	36162696	36163183
chr2	225133183	225133587
chr12	65826431	65826841
chr17	12641148	12641442
chr9	10242189	10242640
chr2	67712641	67712896
chr3	123526460	123527306
chr2	159677723	159678069
chr18	41921653	41922449
chrX	131560668	131561105
chr9	93718328	93718670
chr5	96279452	96279891
chr7	12685701	12686131
chr8	104280782	104281028
chr3	141836008	141836380
chrX	13482764	13483217
chr1	208275409	208275717
chr6	51073125	51073601
chr2	36020109	36020713
chr2	149340230	149340773
chr15	29614539	29614962
chrX	16974483	16975008
chr16	69047914	69048375
chr4	102713168	102713627
chr5	126068426	126068825
chr1	115703368	115703758
chr6	115110119	115110409
chr3	4384805	4385396
chr8	123779395	123779721
chr4	127512789	127513534
chr5	84296492	84297075
chr6	10270217	10270658
chr12	72934407	72934934
chr12	2056232	2056624
chr8	138025618	138025941
chr2	28360154	28360460
chrX	122533570	122533884
chr5	55864814	55865308
chr1	163165683	163166489
chr2	87449213	87449612
chr10	76124032	76124617
chr16	21307444	21307654
chr5	109335805	109336189
chr4	29278968	29279434
chr4	14648515	14648862
chr1	172741712	172741998
chr2	123572789	123573269
chr2	138459466	138459707
chr4	162871183	162871853
chr2	134344422	134345108
chr5	110310958	110311436
chr9	112697600	112698224
chr7	43541483	43541878
chr12	86546717	86547033
chr8	136629826	136630542
chr20	33534423	33534808
chr14	74905194	74905609
chr7	134452086	134452878
chr21	29046343	29046717
chr17	7354018	7354512
chr5	124911571	124912132
chr11	15998090	15998597
chr8	13340196	13340687
chr8	124204822	124205676
chr2	212027677	212028098
chr1	84408607	84409105
chr4	114355142	114355722
chr6	89946906	89947290
chr17	54252981	54253239
chr11	95933370	95933972
chr5	97628266	97628538
chr4	102520822	102521257
chr2	36907150	36907602
chr5	125367709	125368002
chr18	2112365	2113044
chr11	24644614	24645154
chr7	18401432	18401772
chr21	36724386	36724766
chr12	1699602	1699775
chr12	26095478	26096018
chr9	100194333	100194623
chr3	66386748	66387147
chr1	107805721	107806270
chr8	95298975	95299688
chr1	152880775	152881087
chr16	53819009	53819337
chr11	110862385	110862734
chr13	34511677	34512276
chr13	31446859	31447050
chr10	78017495	78017937
chr4	28823819	28824114
chr6	73636596	73637249
chr18	57339428	57340055
chr2	192604725	192605222
chr9	72181315	72181589
chr9	72137253	72137747
chr6	45667596	45667770
chr5	26949013	26949448
chr6	135060506	135060766
chr13	40810147	40810920
chr4	15916003	15916220
chr14	39519606	39519989
chr1	92870174	92870727
chr4	143157472	143157737
chr3	189573969	189574255
chr1	23100365	23101226
chr10	120349722	120350244
chr1	85962669	85963062
chr8	41014875	41015201
chr18	52729683	52730009
chr12	19924671	19925185
chr6	83962284	83963036
chr8	76950621	76951108
chr8	29411515	29411737
chrX	45067363	45068179
chr2	176680168	176680655
chr11	19870909	19871445
chr3	148475002	148475642
chr13	97323278	97323906
chr9	128806012	128806370
chr10	29320978	29321570
chr15	71514617	71515160
chr1	24325412	24326055
chr2	184763409	184763705
chr7	94843217	94843957
chr1	176079358	176079706
chr20	25417738	25418306
chr4	5038113	5038334
chr18	28729080	28729829
chr6	154485510	154485921
chr7	113561443	113561752
chr11	29157039	29157399
chr2	52496807	52497532
chr10	24553171	24553924
chr1	87756810	87757216
chr2	67795110	67795372
chr3	149950845	149951257
chr11	108234905	108235235
chr5	65119000	65119403
chr1	46023106	46023643
chr8	13335613	13336202
chr7	83932310	83932668
chr4	90428261	90428583
chr2	13416023	13416344
chr2	52095160	52095454
chr22	38160670	38161087
chr14	37543474	37543867
chr3	186539850	186540174
chr5	163312190	163312579
chr6	166334370	166335053
chr2	205342113	205342739
chr10	54180261	54180980
chr12	28023930	28024280
chr13	82898052	82898766
chr1	82912697	82912961
chr11	4156098	4156477
chr1	43156124	43156731
chr6	40763956	40764639
chr13	76278657	76279067
chr2	38240297	38240678
chr1	119486796	119487140
chr6	36717647	36718056
chr7	108285136	108285403
chr8	76226245	76227200
chr16	68099668	68100013
chr1	247429083	247429950
chr6	88332976	88333352
chr14	54996547	54996900
chr3	87675786	87676129
chr11	109548646	109549078
chr2	42375022	42375475
chr7	149032105	149032372
chr4	177922503	177922833
chr6	100985981	100986344
chr7	77712748	77713435
chr1	11780671	11781198
chr1	107164522	107164764
chr5	148880473	148880981
chr4	97116175	97116541
chr4	13330253	13330613
chr6	119000064	119000827
chr1	98027649	98027974
chr8	17663393	17663844
chr20	43037884	43038234
chr2	231655788	231655994
chr5	167159023	167159296
chr5	158971072	158971760
chr3	138936782	138937233
chrX	153924569	153925269
chr11	24443313	24443645
chr9	35267734	35268235
chr5	41967515	41967866
chr6	112892751	112893469
chr5	55468051	55468398
chr4	167504129	167504463
chr4	88413795	88414224
chr2	147144800	147145236
chr5	52686540	52687420
chr2	219487350	219487862
chr1	162275776	162276270
chr11	106973490	106974355
chr1	84366140	84366576
chr12	60894864	60895435
chr8	137735261	137735718
chr3	124052790	124053352
chr13	98541882	98542443
chr21	17942067	17942773
chrX	32589424	32590115
chr10	20588001	20588283
chr9	107147673	107148603
chr1	197908203	197908560
chr6	42662359	42662832
chr10	110150466	110150790
chr13	63999309	63999699
chr4	139780255	139780751
chr20	60133044	60133285
chr21	35437319	35437833
chr4	183006213	183006573
chr6	131266936	131267782
chr22	27536919	27537315
chr10	25263859	25264396
chr10	79544595	79544971
chr12	79292219	79292552
chr3	176840032	176840267
chr13	91155034	91155401
chr5	53358584	53359434
chr2	146881338	146881773
chr7	113181652	113182219
chr2	172407159	172407682
chr14	54009394	54009943
chr6	76122681	76123157
chr13	76512848	76513435
chr1	216187455	216187817
chr17	19806825	19807219
chr5	146807165	146807853
chr2	40549042	40549325
chr21	28662424	28662885
chr1	103656665	103657408
chr2	225586943	225587374
chr2	39822330	39822596
chr3	125036627	125037089
chr9	114615764	114616026
chr13	60215486	60216357
chr8	56829106	56829379
chr14	90299551	90300007
chr14	59333091	59333510
chr2	45525018	45525358
chr3	104107538	104107797
chr3	165997435	165997791
chr3	188906271	188906632
chr4	142476817	142477112
chr3	106780132	106780662
chr14	101947025	101947679
chr2	120778187	120778507
chr6	133457400	133458022
chr9	21971703	21972105
chr2	183244057	183244353
chr1	205066334	205066849
chr11	113560674	113560853
chr13	35449376	35449652
chr10	33505528	33506110
chr6	20497726	20498044
chr20	25561363	25561651
chr13	53002446	53002826
chr7	120302399	120302693
chr4	93016625	93016967
chr8	120834750	120835221
chr7	109515923	109516207
chr7	47649621	47650641
chr13	104335620	104335954
chr12	69292997	69293458
chr8	84480958	84481270
chr11	103794928	103795374
chr13	32539618	32540169
chr15	102334231	102334814
chr2	138861684	138861958
chr2	190117745	190118090
chr3	21706951	21707268
chr1	62312523	62312913
chr1	110716073	110716534
chr2	11237284	11237828
chr13	27438771	27439513
chr4	89685320	89685550
chr3	177431870	177432605
chr5	92656678	92657185
chr3	111634819	111635177
chr10	86237953	86238280
chr5	105878756	105879062
chr12	66406959	66407408
chr14	91193059	91193396
chr15	39448401	39448726
chr7	25135328	25135544
chr13	38782019	38782424
chr7	69124823	69125291
chr6	50890502	50890868
chr13	110100100	110100610
chr6	11672541	11672865
chr1	88569977	88570253
chr3	33936336	33937115
chr6	17015459	17015773
chr6	129936288	129936973
chr6	20499382	20499707
chr21	28473837	28474155
chr8	128069046	128069380
chr13	34748706	34748961
chr6	53760899	53761377
chr4	8569993	8570367
chr1	188264310	188264623
chr11	107940705	107941206
chr7	24957118	24957968
chr2	223684466	223685088
chr10	15825880	15826313
chr21	39123574	39124165
chr4	114130859	114131429
chr4	44716333	44716627
chr7	7829767	7830304
chr5	103203536	103204290
chr8	33052430	33052863
chr2	138279257	138280040
chr1	239391887	239392356
chrX	29652533	29653046
chr2	107570196	107570601
chr11	23995654	23996033
chr9	98408322	98408655
chr3	25088372	25089186
chr3	32564100	32564461
chr17	41890756	41891143
chr6	74565179	74565737
chr6	134455107	134455399
chr3	149933429	149933721
chr11	58022032	58022290
chr7	16955739	16956260
chr1	242992255	242992434
chr6	25324327	25325022
chr9	123204006	123204482
chr17	61112637	61113392
chr5	131107716	131107945
chr3	99479555	99479767
chr21	28952628	28952965
chr12	45703556	45704372
chr8	87824278	87824591
chr16	85260699	85261345
chr1	185929496	185930113
chr5	136671918	136672808
chr3	60787031	60787589
chr20	30352468	30352976
chr13	38169287	38169709
chr18	32969156	32969681
chr9	112676563	112676801
chr3	186670778	186671193
chr15	51427597	51427827
chr1	221088007	221088462
chr1	212680008	212680381
chr3	73651353	73651710
chr14	83321248	83321816
chr4	186652365	186652684
chr1	168457372	168457608
chr5	107075395	107075723
chr8	96506625	96507065
chr19	8204340	8204996
chr1	94086439	94086644
chr16	65909167	65909604
chr18	52808581	52808955
chr12	123841545	123841896
chr12	28152921	28153233
chr4	10172764	10172995
chr9	117787353	117787556
chr3	8840355	8840826
chr3	157699552	157700020
chr8	70482168	70482563
chr8	52659870	52660284
chr2	238052343	238052687
chr14	58958198	58958672
chr13	91175734	91175976
chr5	61227058	61227389
chr7	146879929	146880339
chr5	170700112	170700626
chr13	71468039	71468369
chr8	23308965	23309252
chr2	38212516	38212823
chr1	99142860	99143240
chr1	193442066	193442410
chr3	173452377	173453028
chr11	102160262	102160838
chr6	165524423	165524735
chr12	12585322	12585661
chr8	15300041	15300503
chr20	11151236	11151579
chr5	125730976	125731293
chr15	97310910	97311713
chr22	35273372	35273908
chr5	91008604	91008934
chr11	115237584	115237907
chr12	88375862	88376498
chr11	92544515	92545049
chr3	110599946	110600309
chr14	85941548	85941758
chr13	101607210	101607583
chr13	106242383	106242934
chr4	47625654	47626443
chr12	72475633	72475896
chr8	32398115	32398948
chr5	88585479	88585829
chr2	210811298	210811597
chr11	10572107	10572472
chr5	10499704	10500238
chr14	37879187	37879492
chr12	42556012	42556486
chr7	16308496	16308890
chr6	38535258	38535587
chr3	178059942	178060465
chr1	59703542	59703943
chr8	109205844	109206225
chr13	98074359	98074706
chr15	31330035	31330594
chr4	166209747	166210249
chr3	188903930	188904239
chr5	58911070	58911632
chr1	181068764	181069005
chr11	91406322	91406638
chr2	166681626	166681968
chr2	72128567	72129061
chr10	74324446	74324770
chr6	38571783	38572339
chr6	18431828	18432193
chr3	90177600	90178117
chr11	27412344	27412926
chr13	42788611	42788940
chr4	31770434	31770809
chr9	101595271	101595894
chr16	64477135	64477374
chr3	174704532	174704821
chr4	29555479	29555836
chr5	82003553	82003927
chr12	13080256	13080755
chr3	61613455	61613913
chr8	11494334	11494730
chr1	239596356	239596718
chr20	9449888	9450709
chr5	54973769	54974102
chr22	41124906	41125257
chr13	107024906	107025146
chr6	48315663	48316449
chr5	109656817	109657137
chr22	38688742	38689133
chr9	121400024	121400379
chr4	113369449	113369926
chr7	41036900	41037188
chr13	89353876	89354156
chr5	99605965	99606530
chr13	47500975	47501328
chr21	17894940	17895300
chr13	75725234	75725684
chr3	187332143	187332365
chr8	116699756	116700127
chr12	88699287	88699723
chr5	119391590	119391880
chr4	67567118	67567362
chr15	93179011	93179336
chr2	67680510	67680807
chr7	36055390	36055758
chr8	82594775	82594992
chr6	143382913	143383153
chr1	95649586	95649887
chr6	30118880	30119136
chr1	213457718	213458353
chr1	183775216	183775629
chr4	139173081	139173592
chrX	80514578	80515061
chr9	97919704	97920062
chr6	36003098	36003423
chr5	91145820	91146278
chr1	11251014	11251316
chr2	226344120	226344688
chr2	197455108	197455329
chr11	24443980	24444322
chr18	20027696	20028470
chr17	39183166	39183798
chr1	95046407	95046590
chr1	231005304	231005586
chr12	71042653	71042899
chr7	45366513	45366860
chr8	119821123	119821747
chr4	88179823	88180159
chr21	16112929	16113352
chr11	29339696	29340167
chr5	82810483	82810805
chr7	42030432	42030960
chr2	67211932	67212394
chr14	44577884	44578177
chr3	46047916	46048608
chr19	18443246	18443512
chr4	53466460	53466789
chr12	72336447	72336845
chr12	75479971	75480482
chr7	22799373	22799742
chr4	100222054	100222354
chr10	104384793	104384999
chr21	30877221	30877576
chr1	183117728	183118139
chr13	37326856	37327154
chr12	83855139	83855687
chr11	35929533	35930216
chr3	189043321	189043570
chr5	127148269	127148656
chr18	66928694	66928994
chr1	106062233	106062620
chr3	133188180	133188607
chr2	151044668	151045082
chr5	58875500	58875917
chr13	58654962	58655251
chr19	29611508	29611767
chr17	45282979	45283286
chr11	92024648	92024999
chr3	119881235	119881654
chr9	78608166	78608880
chr16	56540887	56541229
chr12	3144421	3144699
chr13	83521255	83521743
chr10	63691572	63691889
chr11	126720175	126720819
chr9	8660404	8660792
chr2	37325568	37325936
chr17	57037396	57037821
chr8	18106699	18106990
chr12	68574795	68575173
chr8	89092815	89093625
chr7	34321911	34322236
chr12	106499873	106500269
chr4	31367686	31368013
chr2	15453762	15454216
chr2	67828115	67828407
chr9	119233386	119233974
chr1	201695907	201696190
chr6	39722346	39722621
chr11	103041615	103041931
chr11	41411888	41412287
chr4	176499765	176500363
chr4	10301293	10301672
chr6	134488825	134489566
chr3	130658597	130658934
chr12	6219169	6219574
chr13	52308895	52309459
chr2	204578835	204579260
chr4	48249137	48249543
chr3	154651381	154651747
chr8	104890375	104890802
chr10	60217749	60218456
chr3	151280710	151281038
chr3	34976190	34976475
chr9	107129844	107130243
chr2	67799009	67799715
chr4	157298515	157298812
chr11	8847667	8848249
chr7	80365742	80366398
chr1	35443475	35444060
chr5	91083568	91083930
chr7	78981695	78981967
chr4	136838214	136838507
chr2	154680206	154680751
chr4	6283863	6284645
chr8	103871229	103871432
chr10	112561897	112562233
chr10	84702285	84702896
chr11	90739522	90739902
chr14	29211425	29211964
chrX	13230185	13230714
chr11	105583721	105584159
chr3	132507269	132507587
chr12	88843948	88844274
chr4	81851827	81852444
chr12	43009411	43009742
chr8	91452446	91452880
chr5	101916790	101917093
chr18	41272078	41272666
chr15	35833109	35833433
chr12	47481163	47481376
chr3	44089580	44090332
chr5	50924255	50924565
chr7	80240983	80241468
chr8	70856864	70857295
chr8	117415834	117416264
chr6	16398802	16399167
chr5	142274080	142274716
chr11	87328619	87328965
chr10	20704677	20704939
chr5	56598056	56598857
chr6	4257215	4257596
chr12	23913509	23913896
chr2	100725178	100725547
chr9	13816871	13817551
chr18	20282697	20283085
chr14	49217522	49218018
chr5	43061552	43061750
chr4	175737173	175737563
chr8	1964681	1965164
chr8	18597553	18598519
chr1	70009424	70009741
chr1	159218168	159218519
chr20	9461982	9462484
chr5	6551317	6551902
chr2	171740216	171740588
chr4	67424458	67424717
chrX	10944605	10944861
chr8	75039228	75039685
chr3	114263387	114264066
chr3	100757324	100757523
chr6	55687627	55687965
chr12	106135600	106135932
chr12	59318960	59319238
chr3	196969586	196969919
chr18	5570649	5571570
chr12	71866443	71866774
chr11	35552664	35553018
chr3	98552359	98552935
chr7	30367483	30367780
chr1	218622823	218623459
chr3	58374541	58374756
chr1	164418182	164418607
chr4	17065512	17065764
chr9	81494333	81494933
chr2	160996516	160997284
chr2	227121537	227122049
chr7	86988741	86989146
chr6	67695697	67696059
chr2	169126420	169126927
chr5	155521092	155521348
chr6	101987357	101987832
chr7	46231360	46231792
chr4	48301785	48302357
chr6	149140388	149140686
chr14	38811169	38811688
chr1	117792731	117793200
chr9	90513073	90513398
chr13	35368560	35368890
chr21	28830293	28830691
chr12	87863139	87863429
chr17	30662153	30662413
chr1	180570716	180570968
chr8	78469172	78469582
chr9	106004285	106004690
chr3	179342316	179342621
chr5	13276240	13276657
chr10	60550565	60551332
chr1	240821829	240822189
chr8	119971127	119971344
chr4	149375923	149376409
chr9	79707448	79707838
chr3	87486918	87487341
chr14	20377063	20377368
chr15	61256723	61257091
chrX	111939609	111940090
chr1	239584916	239585407
chr4	147398177	147398557
chr2	57216951	57217334
chr6	155335835	155336305
chr2	196342194	196343129
chr6	7535668	7536200
chr11	5367233	5367473
chr7	131069799	131070310
chrX	50490292	50490985
chr12	28152451	28152778
chrX	114695025	114695588
chr19	50221805	50222158
chr10	134705463	134705864
chr2	52187967	52188365
chr5	103254302	103255022
chr6	39553458	39553748
chr12	64282780	64283530
chr8	116556425	116556786
chr18	52594210	52594547
chr16	799012	799422
chr4	99015127	99015662
chr5	66590394	66590734
chr4	38298037	38298576
chr1	62617283	62617982
chr4	139483831	139484155
chr4	182879652	182879906
chr16	50268589	50269222
chr9	83695921	83696133
chr9	115255857	115256427
chr1	93400040	93400508
chr5	76299144	76299438
chrX	139881334	139881712
chr4	165087175	165087507
chr3	177846969	177847258
chr9	125207425	125208127
chr3	120192313	120192538
chr7	77777867	77778292
chr6	52321924	52322253
chr19	46312772	46313368
chr3	16336366	16336801
chr5	108079099	108079327
chr18	74774647	74774925
chr12	106328961	106329283
chr11	111091490	111091785
chr3	60255129	60255513
chr7	116063621	116063945
chr4	177746180	177746477
chr1	218563967	218564332
chr5	54184409	54184756
chr13	41196938	41197217
chr1	64449826	64450222
chr7	120263741	120264054
chr11	13159398	13159904
chr6	132383827	132384076
chr6	12034655	12035392
chr3	24335683	24336045
chr7	83965755	83966068
chr14	29065611	29065931
chrX	132399319	132399821
chr4	66501129	66501456
chr19	39233501	39233971
chr1	201871330	201871602
chr10	36625210	36625518
chr2	158300446	158300766
chr2	100477441	100478134
chr9	27382283	27382704
chr1	17476390	17476680
chr6	81187354	81188099
chr3	194051458	194051679
chr2	215068589	215069011
chr1	212261710	212262193
chr17	35684301	35685024
chr1	145159110	145159877
chr4	41724239	41724534
chr10	63368112	63368410
chr4	102099884	102100250
chr2	238586613	238587276
chr2	166491318	166491791
chr12	92815479	92815855
chr12	82653592	82654214
chr12	79796379	79796755
chr14	72017923	72018573
chr10	60421039	60421470
chr3	111054892	111055177
chr8	131333518	131333786
chr9	113505434	113505696
chr2	224992629	224993316
chr5	16669873	16670181
chrX	67759791	67760059
chr12	100140411	100141323
chr3	71629135	71629463
chr1	55118729	55119194
chr15	40232156	40232564
chr6	37830709	37831219
chr3	113147326	113147824
chr17	68169128	68169395
chr8	77373414	77373711
chr15	25623505	25624096
chr5	4570399	4571109
chr9	135806818	135807357
chr8	92336486	92336783
chr1	237017511	237018362
chr1	194376333	194376876
chr18	42045180	42045679
chr4	77457242	77457598
chr5	123516917	123517278
chr1	110767059	110767614
chrX	45244750	45245358
chr9	114666117	114666773
chr18	68033430	68033796
chr12	78953336	78953624
chr1	52651981	52652494
chr19	17974641	17974878
chr8	56478219	56478439
chr18	46886162	46886497
chr2	17603331	17603678
chr5	54287327	54287655
chr1	201723531	201723815
chr3	56120506	56120749
chr6	996681	997183
chr4	181821910	181822323
chr18	25342014	25342331
chr4	157111726	157112148
chr2	13370343	13370792
chr21	37848967	37849301
chr6	114370654	114371120
chr7	124432121	124432534
chr16	19683659	19684052
chr10	114535101	114535395
chr7	21905448	21905798
chr10	89685383	89685755
chr2	194326193	194326581
chr7	102534486	102534717
chr5	130997613	130998036
chr1	107096783	107097253
chrX	8631353	8631769
chr11	100274523	100274973
chr17	48318269	48318602
chr14	66452717	66453097
chr12	79948835	79949132
chr4	97876116	97876417
chr5	59131560	59131965
chr2	146025049	146025378
chr11	6659193	6659572
chr7	23107006	23107279
chr6	113846107	113846502
chr6	22005431	22005846
chr5	32714952	32715375
chrX	14860840	14861143
chrX	45674839	45675143
chr4	97365819	97366118
chr7	121912256	121912524
chr15	89614801	89615019
chr6	103475432	103475786
chr10	79501572	79501837
chr1	248124975	248125432
chr1	68921868	68922201
chr18	35004568	35004799
chr4	91956817	91957192
chr4	134323774	134324146
chr8	70023851	70024278
chr5	133353932	133354771
chr2	179694055	179694371
chr7	135527387	135527850
chr2	107569701	107570045
chr4	158935051	158935376
chr2	213833060	213833393
chr2	220151227	220151601
chr1	86083432	86083611
chr13	43555958	43556334
chr9	6512323	6512569
chr4	128426367	128426784
chr5	175205794	175206469
chr12	104917090	104917548
chr2	147788746	147789330
chr2	210556359	210556638
chr1	98567880	98568559
chr2	163227466	163227839
chr2	52227343	52227975
chr4	36226954	36227479
chr19	46691780	46692183
chr4	19309866	19310354
chr5	170178534	170179443
chr4	129267477	129267943
chr6	128439574	128439948
chr2	85032737	85032966
chr3	149203003	149203506
chr4	133029989	133030303
chr4	93023089	93023401
chr12	80836637	80836951
chr14	69553745	69554109
chr4	173604224	173604534
chr7	19969714	19970013
chr1	118393009	118393701
chr11	129946710	129947395
chr10	43666996	43667306
chr5	17394291	17394475
chr18	65594231	65594569
chr5	168988928	168989294
chr13	110802718	110803394
chr18	21404767	21405022
chr5	163733676	163734170
chr6	24799063	24799278
chr15	67624046	67624366
chr8	76642821	76643143
chr6	73863095	73863461
chr7	109759883	109760454
chr9	118789400	118789662
chr14	67432392	67433006
chr1	198092292	198092674
chr7	103369486	103369764
chr14	73322661	73323026
chr3	17983335	17983572
chr10	118487969	118488513
chr3	177624447	177624601
chr5	90194176	90194564
chr12	100106803	100107137
chr1	200297594	200297824
chr5	159195308	159195624
chr8	26014237	26014491
chr9	14520380	14520702
chr10	60410706	60411271
chr2	17594413	17594612
chr17	66049646	66050143
chr6	155209461	155210245
chr7	20268244	20268666
chr3	189873537	189874035
chr12	58491523	58491927
chr11	35009899	35010452
chr11	78871621	78872180
chr8	29361273	29361666
chr12	81203899	81204168
chr4	112457071	112457352
chrX	29764476	29764846
chr14	27858708	27858969
chr2	106724820	106725108
chr7	42035908	42036231
chr14	63245597	63245946
chr17	15561244	15561508
chr6	132152418	132152987
chr14	40135639	40135934
chr3	112346003	112346240
chr9	99215996	99216173
chr3	99187665	99188227
chr1	190174859	190175311
chr4	114629347	114629747
chr21	37607273	37607788
chr10	16224728	16225037
chr7	15319741	15320159
chr3	168808422	168808640
chr17	26721717	26722154
chr3	31051407	31052313
chr3	163389005	163389362
chr7	13367353	13367679
chr16	81791987	81792387
chr14	32659767	32660277
chr7	27648751	27649119
chr5	88027941	88028484
chr1	75800520	75800836
chr3	5112569	5113265
chrX	66856391	66856752
chr1	8908114	8908367
chr16	57226991	57227288
chr12	87905181	87905509
chr13	80715324	80715852
chr2	150346878	150347291
chr5	97959876	97960223
chr12	80345771	80346203
chr9	4059253	4059718
chr4	88423817	88424360
chr12	81544967	81545202
chr20	5639622	5639826
chr18	28765540	28765982
chr18	71918555	71919181
chr17	19473129	19473573
chr3	185138575	185138891
chr21	30109999	30110405
chr11	85817964	85818459
chr2	191438974	191439209
chr6	141559985	141560274
chr6	90552801	90553438
chr14	51802211	51802636
chr15	39136481	39136784
chr3	89911831	89912224
chr2	18606435	18606881
chr1	191640412	191640973
chr18	64784957	64785449
chr13	27016750	27017097
chr15	72786613	72787116
chr14	53847318	53847865
chr6	1864689	1865118
chr2	187859865	187860240
chr5	107867157	107867493
chr18	30005381	30005822
chr21	16261455	16262068
chr3	58352452	58352859
chr5	99150033	99150394
chr5	67323450	67323735
chr6	130755653	130756021
chr13	49568797	49569129
chrX	113046063	113046497
chr7	106090992	106091583
chr3	35039681	35039934
chr16	69179542	69180016
chr2	158706171	158706521
chr12	107044871	107045395
chr2	61091780	61092305
chr14	23615727	23616136
chr8	70509309	70509915
chr6	107495060	107495400
chr16	67022184	67022891
chr1	240868928	240869229
chr7	110941989	110942308
chr6	140365201	140365520
chr12	109368933	109369326
chr2	151919778	151920202
chr10	124981481	124982261
chr4	70659376	70659832
chr22	40881050	40881257
chr3	70796783	70797115
chr5	122220912	122221445
chr11	35504803	35505248
chr3	65568821	65569385
chr16	68512369	68513509
chr7	84695249	84695551
chr12	67924842	67925131
chr7	27960712	27961147
chr12	78866838	78867283
chr9	3223847	3224227
chr5	24695741	24696056
chr15	39973074	39973446
chr4	38172102	38172749
chr12	26498430	26498922
chr4	83703829	83704129
chr9	92121019	92121260
chr12	33894052	33894309
chr2	214505543	214506178
chr7	83149479	83149733
chrX	14795462	14795948
chr7	19598170	19598526
chr3	146501091	146501558
chr14	66027082	66027435
chr15	35742710	35743072
chr6	125461738	125462280
chr9	102213348	102213927
chr13	31451536	31451741
chr5	124545966	124546282
chr7	110627258	110627518
chr1	186464037	186464465
chr13	60839724	60840071
chr1	12625184	12625743
chr17	63394197	63394874
chrX	121318527	121318840
chr4	107785454	107785692
chr7	17139065	17139522
chr7	12929022	12929412
chr6	48730973	48731247
chr4	160416683	160417510
chr8	72819169	72819798
chr2	180326137	180326478
chr4	89696204	89696546
chr3	189401366	189401742
chr3	111040543	111040988
chr15	75448777	75449419
chr12	68103172	68103491
chr10	119081840	119082142
chr12	87007153	87007450
chr2	80204946	80205295
chr4	115178696	115179028
chr15	92034278	92035078
chr2	151722927	151723297
chrX	36352688	36353192
chr4	80153683	80154054
chr4	33842397	33842707
chr3	164549930	164550392
chr20	15636788	15637112
chr13	38062858	38063172
chr16	10249947	10250355
chr20	42499123	42499488
chrX	112476803	112477360
chr8	84823387	84823689
chr11	27061866	27062435
chrX	57933275	57933526
chr5	124872312	124872717
chr9	114490494	114490719
chr7	82734362	82734721
chr10	114001586	114002106
chr2	208599050	208599315
chr2	67852826	67853133
chr12	23218984	23219261
chr6	112109972	112110516
chr1	214880829	214881542
chr2	197919213	197919531
chr3	79088414	79088702
chr3	109868740	109869171
chr5	82872774	82873368
chr3	178085519	178086080
chr3	104605087	104605704
chr13	73423727	73424114
chr11	111667559	111668274
chr6	13512179	13512554
chr2	198836724	198837051
chr12	11220150	11220505
chr3	64886645	64887536
chr14	44808446	44808899
chr14	68929494	68929683
chr8	49198452	49198893
chr22	30146597	30146891
chr10	85426362	85426892
chr5	105292307	105292844
chr9	83488837	83489636
chrX	18991667	18992168
chr17	20823912	20824543
chr6	45932832	45933088
chr5	40442420	40442718
chr2	189529945	189530259
chr11	88053405	88053779
chr7	108284187	108284499
chr4	77309421	77309986
chr17	28111515	28112005
chr7	95944445	95944823
chr14	72199876	72200280
chr3	136739190	136739567
chr2	151047869	151048235
chr3	60352097	60352602
chr21	17775107	17775476
chr4	34621228	34621592
chr5	37933716	37934045
chr5	30846331	30846579
chr6	30817573	30818075
chr6	118989938	118990509
chr5	155838126	155838771
chr4	79052510	79052872
chr1	31313705	31314369
chr6	76148310	76148794
chr17	72641190	72641494
chr3	176685330	176685678
chr12	70278083	70278531
chr16	77517622	77518311
chr7	65850345	65850868
chr14	79464218	79464486
chr2	120865661	120865947
chr12	77441132	77441847
chrX	139674889	139675234
chr10	3000450	3001046
chr2	17279212	17279580
chr5	110977600	110978175
chr3	25946740	25947028
chr10	116180557	116180900
chr2	152018741	152019197
chr4	178048760	178049179
chr6	150773780	150774380
chr1	240219677	240220089
chr7	103543409	103543751
chr6	133824564	133824870
chr12	46580741	46581437
chrX	117365412	117365800
chr9	86769263	86769587
chr2	48778730	48779094
chr9	127868516	127868900
chr3	8898510	8898731
chr5	32361119	32361468
chr2	43028213	43028883
chr6	143941700	143941969
chr6	97681222	97682009
chr2	213574014	213574320
chrX	77967857	77968221
chr2	107560567	107561051
chr3	69747947	69748696
chr2	65822793	65823348
chr11	91592903	91593168
chr2	69567269	69567889
chr2	216341166	216341575
chr9	26809813	26810181
chr3	148505459	148505649
chr11	27410561	27410830
chr10	85565167	85565453
chr11	108841014	108841382
chr13	34346943	34347475
chr12	53364027	53364350
chr8	59146919	59147434
chr11	9721739	9722140
chr18	74600965	74601503
chr4	89032032	89032274
chr11	46830356	46830696
chr10	33748552	33748859
chr2	21512900	21513315
chr2	21438467	21438850
chr5	143440054	143440545
chr2	163089734	163090100
chr12	18802769	18803046
chr1	109229165	109229562
chr8	136508945	136509859
chr16	54060400	54060714
chr16	58935536	58935869
chr4	150743325	150743570
chr4	122712660	122713011
chr5	129309787	129310114
chr4	149451327	149451595
chr4	40494892	40495562
chr15	45727708	45728012
chr2	99409763	99410084
chr16	67337914	67338310
chr4	143143270	143143672
chr6	156938534	156938885
chr9	110100516	110100832
chr13	38259403	38259686
chr6	8406077	8406610
chr4	98295697	98296046
chr2	190132783	190133300
chr3	30909697	30910189
chr15	57374103	57374903
chr5	141866178	141866570
chr6	148256819	148257128
chr4	27362609	27362931
chr2	151364943	151365512
chr2	217923497	217924061
chr16	59943175	59943511
chr4	135728456	135728951
chr12	62248777	62249220
chr3	125928162	125928503
chr3	149508090	149508411
chr1	10256932	10257472
chr18	25349005	25349494
chr13	49947929	49948264
chr3	56035390	56035856
chr3	187303871	187304373
chr12	2832013	2832339
chr9	94442488	94442756
chr2	98986527	98987081
chr20	8839038	8839340
chr2	72059669	72059914
chr8	108530854	108531193
chr2	163112895	163113475
chr12	66194679	66195096
chr8	91509307	91509656
chr16	19949881	19950162
chr7	17884196	17884815
chr21	29794046	29794690
chr18	46020337	46020647
chr1	95693033	95693488
chr9	125853871	125854634
chr4	47617465	47617869
chr5	143617442	143617784
chr4	142589381	142589685
chr4	186787002	186787438
chr13	104658941	104659435
chr11	47907617	47907996
chr4	66167948	66168299
chr13	95996270	95996727
chr21	36648257	36648454
chr1	83279963	83280285
chr5	118401085	118401487
chr4	126771077	126771411
chr10	74312633	74313033
chr11	33269935	33270540
chr5	123737861	123738312
chr5	106613261	106613744
chr4	155798143	155798798
chr9	81475694	81476299
chr7	124099153	124099702
chr3	144817438	144818020
chr5	153037851	153038033
chr9	22111808	22112263
chr6	122975793	122976040
chr1	172676088	172676574
chr6	85335309	85335532
chr1	104038868	104039223
chr11	122787952	122788405
chr8	118960700	118961133
chr14	63518678	63518955
chr3	182751539	182751908
chr6	20188966	20189412
chr3	139963794	139964130
chr12	32067782	32068081
chr13	40765410	40765674
chr12	42374051	42374301
chr18	61364445	61364836
chr2	141772977	141773267
chr5	80973669	80974098
chr9	75799437	75799963
chr7	16047562	16047975
chr6	29860568	29860783
chr1	174595188	174595619
chr2	108421141	108421377
chr1	103715913	103716462
chr5	24686654	24687189
chrX	114644071	114644345
chr10	96075716	96076273
chr1	155201892	155202118
chr2	223973948	223974389
chr7	112907366	112907679
chrX	78316816	78317391
chr5	8843098	8843400
chr2	40584802	40585112
chr15	57544142	57544652
chr9	14080925	14081553
chr3	31105544	31105883
chr11	73363444	73363700
chr8	25235978	25236292
chr20	18178138	18178743
chr5	32981773	32982117
chr2	137874998	137875323
chr10	101436162	101436568
chr8	115668902	115669301
chr7	92928065	92928374
chr1	12626817	12627728
chr7	116891779	116892319
chr4	31248530	31248833
chr1	219556712	219556977
chr11	90952551	90953047
chr6	67931167	67931666
chr3	4788028	4788214
chr20	8744351	8744661
chr2	106423343	106423721
chr22	20897010	20897444
chr10	85625716	85626256
chr17	69051296	69051635
chr10	20778939	20779232
chr8	98336840	98337332
chr9	116106096	116106349
chr1	60993301	60993607
chr2	181087386	181087705
chr8	79109613	79110031
chr3	23030045	23030441
chr15	49539837	49540064
chr2	48955921	48956325
chr1	30057803	30058125
chr2	190672142	190672526
chr10	22099273	22099540
chr1	55527689	55528005
chr3	185411908	185412513
chr2	206957089	206957420
chr12	21580180	21580830
chr10	19027769	19028169
chr14	47619420	47619693
chr15	85641017	85641523
chr12	70234516	70235044
chr1	215329580	215330105
chr7	142194451	142194711
chr11	74171738	74172097
chr18	25587775	25588172
chr1	210662885	210663290
chr10	72761248	72761570
chr9	95750473	95751024
chr12	18615309	18615832
chr8	8206085	8206496
chr2	85923728	85924242
chr7	79923188	79923956
chr1	49309932	49310372
chr7	34425028	34425350
chr2	150680597	150680927
chr11	38036033	38036339
chr3	168812070	168812503
chr5	27141026	27141292
chr5	127389063	127389603
chr3	148550893	148551317
chr2	145852014	145852310
chr11	91619699	91620206
chr2	225026846	225027235
chr9	1055207	1055569
chr12	15365899	15366107
chr9	110567553	110567862
chr2	62519309	62519569
chr11	27592643	27593388
chr2	153161392	153161688
chr6	121918723	121919142
chr17	13737253	13737542
chr2	161763424	161763758
chr4	19035615	19036328
chr13	81529658	81530131
chr1	56865000	56865590
chr7	16691605	16691883
chr4	119841433	119841737
chr8	33028153	33028713
chr2	186508222	186508630
chr9	16180499	16181016
chr8	105903392	105903870
chr2	237546402	237546657
chr4	103452640	103452914
chr5	105593860	105594357
chr5	27568918	27569266
chr4	33782671	33783281
chr13	40378065	40378432
chr18	76942896	76943214
chr3	52345430	52345610
chr3	37001399	37001642
chr5	71821653	71822116
chr8	122101473	122102053
chrX	133900231	133900597
chr6	125043141	125043598
chr1	178232413	178232709
chr11	80384599	80384954
chr14	52539178	52539378
chr15	89618447	89618861
chr10	78015135	78015446
chr3	106478521	106479017
chr11	72643238	72643653
chr9	119244986	119245433
chr4	142470113	142470354
chr1	237848893	237849233
chr13	45422994	45423410
chr14	51897914	51898382
chr15	42886324	42886619
chr14	91350155	91350485
chr6	315748	316259
chrX	97021391	97021777
chr12	71608764	71609025
chr2	241164168	241164715
chr4	124628137	124628436
chr12	16164955	16165466
chr3	59467798	59468125
chr2	194675143	194675600
chr5	38339592	38340085
chr6	15540142	15540630
chr3	100761848	100762530
chr17	39697205	39697561
chr15	69886534	69886961
chr11	44199893	44200405
chr4	106984238	106984729
chr4	78824429	78824696
chr10	20436646	20436957
chr18	11308551	11309162
chr8	82974091	82974407
chr8	59969268	59969721
chr6	141127616	141127846
chr7	134472224	134472755
chr7	104562676	104563028
chr18	21602132	21602555
chr4	99556043	99556648
chr21	16456959	16457421
chr13	35294610	35295193
chr2	72799629	72799994
chr7	112518235	112518604
chr4	125479208	125479466
chr15	39233064	39233284
chr3	139499221	139499931
chr3	94110336	94110638
chr2	189493862	189495409
chr7	109624747	109625191
chr3	105375501	105376017
chr2	222426997	222427354
chr5	168867257	168867738
chr2	21873391	21873871
chr2	45348719	45348955
chr17	75959617	75959840
chr1	43464139	43464425
chr20	9423563	9423875
chr8	124511122	124511444
chr14	50229219	50229577
chr14	92221923	92222292
chr5	74918271	74918799
chr20	48794510	48795134
chr3	9348916	9349221
chr6	29783830	29784143
chr2	235100471	235100964
chr14	52144110	52144576
chr4	144926214	144927030
chr4	172778465	172778767
chr11	19922031	19922592
chr3	194286385	194286877
chr2	227073286	227073842
chr1	7187806	7188323
chr2	158795130	158795598
chr6	82708959	82709344
chr11	126711906	126712363
chr3	195132519	195132937
chr13	90954334	90954760
chr13	76069982	76070469
chr3	106548154	106548419
chrX	44527088	44527391
chr12	62931333	62931734
chr13	89455079	89455549
chr5	64337082	64337846
chr7	146934477	146934746
chr2	157723739	157724110
chr20	43786656	43787088
chr10	32572207	32572544
chr6	36128123	36128521
chr12	53199343	53199969
chr1	236137964	236138221
chr13	45541830	45542133
chr13	98091577	98091815
chr16	87145762	87146104
chr9	107716291	107716776
chr3	94012765	94013095
chr2	42845257	42845619
chr8	64332183	64332455
chrX	54256997	54257627
chr13	30405109	30405571
chr9	103256965	103257247
chr2	120529697	120530151
chr9	110651147	110651476
chr6	22112778	22113037
chr3	4882825	4883453
chr15	35480494	35481064
chr6	13916737	13917347
chr1	190109820	190110078
chr1	218952594	218953103
chr7	19288945	19289254
chr17	51547972	51548325
chr16	47906120	47906535
chr9	15149415	15149832
chr10	89087746	89088140
chr2	50841195	50841543
chr4	108966813	108967163
chr2	18704002	18704326
chr17	12366463	12366833
chr17	31978627	31979105
chr10	62437315	62437821
chr6	47375368	47376049
chr2	58821879	58822269
chr12	71599435	71599816
chrX	142746907	142747177
chr14	68868024	68868380
chr3	170719703	170719940
chr13	64861801	64862111
chr13	86964573	86965152
chr2	28086066	28086499
chr1	71773155	71773532
chr6	7770029	7770760
chr12	22465279	22465595
chr10	116357465	116357828
chr11	76955401	76956138
chr2	33735343	33736004
chr10	52229041	52229371
chr2	63388167	63388418
chr20	12376090	12376500
chr20	13009401	13009866
chr2	190079637	190080116
chr6	30232616	30232997
chr9	31243433	31243757
chr9	2800198	2800709
chr2	227299966	227300250
chr3	83898553	83898884
chr6	53533614	53533982
chr1	84427448	84427930
chr12	78495380	78495617
chr4	165161130	165161681
chr7	39550473	39551186
chr5	49690637	49691025
chrX	106018223	106018580
chr1	201264561	201264799
chr3	164225694	164226022
chr12	92903027	92903422
chr3	85786926	85787482
chr11	75791126	75791442
chr10	35675749	35676057
chr4	26146068	26146496
chr7	144166416	144166787
chr12	99652360	99653452
chr9	35374487	35374795
chr3	4969457	4969748
chr4	133234359	133235184
chr6	164237862	164238093
chr5	146554222	146554787
chr7	142123220	142123705
chr8	34802016	34802378
chr3	89037004	89037254
chr3	15823195	15823848
chr10	111734725	111735009
chr3	187100322	187101058
chr7	12320720	12321045
chr16	15399679	15400220
chr6	36218212	36218579
chr6	1475421	1475809
chr18	41367572	41368148
chr18	3499884	3500623
chr16	86002752	86003114
chr6	21705466	21705816
chr12	29111620	29112095
chr4	1880049	1880570
chr9	109353511	109353720
chr14	85907095	85907335
chr5	88830202	88830505
chr5	78074340	78074769
chr3	30854426	30854746
chr8	72904046	72904396
chr2	186795569	186795900
chr2	235022630	235022909
chr14	20386134	20386662
chr12	93723447	93723699
chr3	161725465	161725942
chr5	33072861	33073138
chr3	135839643	135839928
chr8	104293747	104294144
chr2	211228431	211229057
chr17	31786679	31786861
chr6	48029225	48029708
chr15	33266925	33267298
chr9	16825346	16825713
chr1	44100395	44100756
chr7	141620158	141620456
chr9	27673362	27673992
chrX	34918870	34919180
chr7	152197124	152197455
chr11	103608552	103608955
chr5	88767442	88767681
chr12	32933021	32933307
chr11	96740234	96740534
chr5	153623258	153623749
chr4	35359700	35360162
chr12	108811773	108812489
chr2	145672065	145672601
chr16	4390446	4390849
chrX	10227777	10228124
chr1	238725784	238725965
chr5	65418351	65418892
chr3	46376542	46376976
chr15	85214257	85214778
chr1	67151010	67151253
chr4	44555825	44556076
chr22	31724991	31725418
chr8	83423985	83424406
chr13	79258967	79259264
chr10	76798013	76798460
chr14	54913086	54913571
chr7	137811709	137812095
chrX	139239758	139240160
chr8	83872859	83873140
chr12	85183062	85183245
chr2	164733697	164734283
chr3	99287571	99287827
chr2	39696280	39696440
chr17	6827513	6827880
chr12	60464327	60464671
chr2	145470178	145470475
chr11	58684953	58685351
chr18	39660300	39660674
chr11	109660684	109661178
chr15	64927640	64928184
chr6	154959457	154959839
chr10	78054276	78054493
chrY	9015169	9015599
chr2	32937897	32938280
chr6	113490707	113491055
chr4	153891633	153891914
chr21	44987722	44988327
chr8	130335074	130335387
chr1	160881230	160881679
chr11	35274829	35275164
chr2	141215149	141215481
chr3	172807866	172808170
chr2	178745818	178746455
chr12	91825896	91826273
chr12	52632738	52632958
chr4	47555736	47556087
chr4	30913791	30914070
chr4	143276646	143277028
chr3	143320968	143321283
chr12	1891019	1891317
chr4	120438887	120439626
chr8	135882357	135882633
chr10	103288990	103289258
chr14	89421734	89422139
chr5	87557996	87558274
chr7	6492111	6492284
chr20	43230408	43230949
chr7	127788778	127789116
chr2	226317446	226317826
chr18	21332812	21333156
chr4	101628992	101629336
chr12	46367982	46368481
chr9	81167689	81168154
chr7	82392236	82392562
chr9	109900581	109901234
chr1	50151886	50152222
chr1	199126652	199127061
chr20	502859	503266
chr3	159197853	159198240
chr4	75409120	75409597
chr6	11851530	11851976
chr3	56395701	56396264
chr1	28487439	28487742
chr12	15797635	15797978
chr8	98913784	98914016
chr8	41114137	41114480
chr6	139713981	139714366
chrX	9152318	9152895
chr1	180660509	180660901
chr2	151889095	151889765
chr7	129109894	129110553
chr1	217698490	217698823
chr2	147595422	147595806
chrX	13212318	13212779
chr8	88591187	88591479
chr3	20707629	20707962
chr5	73470341	73470532
chr6	58423561	58423913
chr4	107462280	107462776
chrX	149402450	149402701
chr7	115225016	115225874
chr4	47530680	47530951
chr6	45690625	45691037
chr13	110034012	110034619
chr8	67064304	67064536
chr17	39545464	39545724
chr2	53665277	53665609
chr2	143117521	143118063
chr1	66945925	66946162
chr9	123944287	123944864
chr18	66430342	66430717
chr4	111823687	111823961
chr7	3448566	3448852
chr8	32981877	32982221
chr2	56915821	56916201
chr1	177046740	177047537
chr6	84616082	84616403
chr6	136021257	136021550
chr2	114629772	114630170
chr3	147864770	147865242
chr4	38062427	38062854
chr9	88156792	88157095
chr1	219521425	219521724
chrX	48422485	48423012
chr22	40963123	40963647
chr10	119121854	119122160
chr21	29290170	29290623
chr14	66533935	66534534
chr12	69137330	69137603
chr1	246044350	246044704
chr4	124246514	124246851
chr9	12777663	12777934
chr13	61083819	61084504
chr2	48940848	48941082
chr2	150463007	150463257
chr3	8094132	8094699
chr3	98545913	98546715
chr3	148434556	148435026
chr4	13331490	13332033
chr8	98909883	98910340
chr5	169935580	169935987
chr13	36172301	36173388
chr15	59305489	59306043
chr18	6038948	6039480
chrX	119560463	119561012
chr3	187559345	187559767
chr13	23001265	23001545
chr10	114511948	114512370
chr20	40205222	40205608
chr11	69278100	69278577
chr20	7824328	7824571
chr2	169853641	169853981
chr3	88639681	88639973
chr11	109179892	109180262
chr20	10946681	10946937
chr3	25460112	25460474
chr17	38455002	38455314
chr10	91067047	91067366
chr1	97899116	97899412
chr17	16342857	16343032
chr2	98870031	98870445
chr18	25598388	25598681
chr7	80069806	80070516
chr3	59954246	59954502
chr8	16219378	16219856
chr18	60494449	60494970
chr13	86968447	86968750
chr1	180689913	180690248
chr13	79991906	79992252
chr9	72482197	72482749
chr4	138288592	138289171
chr11	18639989	18640580
chr8	127910427	127910907
chr8	91355250	91355768
chrX	83753765	83754075
chr10	54200697	54200967
chr13	74765350	74765977
chr4	140252321	140252713
chr4	72254872	72255595
chr12	107388468	107388959
chr5	101936696	101936992
chr5	106822798	106823583
chr5	20113218	20113776
chr4	177355224	177355422
chr15	57052339	57052611
chr8	29017241	29018063
chr4	77479575	77479900
chr3	135572852	135573152
chr8	77472677	77473213
chr3	23059177	23059660
chr14	25448265	25448733
chr5	82792398	82792914
chr1	173270612	173271014
chr14	76353137	76353552
chr11	58070935	58071150
chr7	31995910	31996469
chr2	43482390	43482890
chr17	40385070	40385559
chr6	108967308	108967691
chr12	106874074	106874387
chr6	113906492	113906770
chr3	8917633	8917878
chr6	113038690	113039302
chr7	120619923	120620210
chr18	13369796	13370369
chr9	22256863	22257458
chr18	27668634	27669052
chr16	10428174	10429133
chr9	92764655	92765003
chr18	66098624	66099214
chr17	19812031	19812381
chr14	81854707	81854937
chr10	76696649	76697194
chr3	88729066	88729321
chr20	9362495	9363397
chr19	46637034	46637606
chr4	140794273	140794617
chr15	85356154	85356493
chr1	66200670	66201000
chr18	65529146	65529688
chr9	103345332	103345557
chr4	73835697	73835988
chr11	130752066	130752690
chr16	58685595	58686203
chrX	141076992	141077429
chr18	26434912	26435294
chr6	98074740	98075242
chr2	173987733	173987976
chr4	74697407	74697991
chr7	41295656	41296674
chr12	72905680	72906100
chr10	86252084	86252404
chr3	129168183	129168601
chr4	173415530	173415883
chr5	78593329	78593795
chr2	134492347	134492619
chr7	138071542	138071908
chr14	84224265	84224549
chr1	183040295	183040819
chr5	123633563	123633829
chr5	43775201	43775394
chr8	84323327	84323795
chr4	11368987	11369287
chr18	41106349	41107080
chr8	70481223	70481541
chr5	166491490	166491740
chr14	62172785	62173154
chr18	20182570	20182818
chr17	57887728	57888461
chr13	50900961	50901356
chr22	46112279	46112648
chr6	102775711	102776110
chr10	13504343	13504914
chr8	96744499	96744854
chr2	67098727	67098983
chrX	29959417	29959850
chr1	191619981	191620330
chr1	194653744	194654121
chr2	229523700	229524105
chr10	96980912	96981367
chr3	162056354	162056631
chr3	112269778	112270053
chr13	37671153	37671527
chr12	109144112	109144763
chr12	22953163	22953725
chr20	21201985	21202350
chr9	115940435	115940774
chr2	224599129	224599349
chrX	138642260	138642766
chr3	30186857	30187213
chr3	145755519	145756024
chr6	65290215	65290568
chr13	62780327	62780628
chr10	26154246	26154545
chr4	68000398	68000676
chr1	205507338	205507549
chr6	83485090	83485418
chr2	214726647	214726922
chr10	20296384	20296720
chr6	57492653	57493211
chr4	179001180	179001807
chr2	172711956	172712223
chr13	81028390	81028879
chr7	68050910	68051209
chr9	114704899	114705333
chr2	216002509	216003128
chr22	31670114	31670346
chrX	114686990	114687401
chr14	68653325	68653542
chr11	34058078	34058309
chr12	132243726	132244032
chr1	58943079	58943459
chr10	89801874	89802468
chr12	88946618	88946934
chr1	164440333	164440636
chr9	78659363	78659681
chr18	8685633	8686063
chr7	136710253	136710529
chr6	159433311	159433628
chr19	53558369	53558722
chr4	120536263	120536760
chr6	9463412	9463885
chr10	44108877	44109479
chr12	6181710	6182014
chr14	79872402	79872857
chr1	243745560	243746079
chr15	23815666	23815956
chr4	75007645	75007959
chr3	165573360	165573763
chr1	77566467	77566967
chr6	143001207	143001785
chr7	137919420	137919820
chr3	79920793	79921159
chr16	80126514	80126878
chr2	128827275	128827756
chrX	26599170	26599616
chr3	191457460	191457826
chr4	101253333	101253687
chr4	119386943	119387304
chr12	65817657	65818009
chr6	159505524	159505875
chr12	27586164	27586468
chr6	72982708	72983072
chr18	53566757	53567123
chr12	124770943	124771418
chr2	218403189	218403817
chr3	17887905	17888494
chr1	101408453	101409338
chr1	110536359	110536902
chr8	116205241	116205853
chrX	150012542	150012871
chr15	85695121	85695579
chr7	120513529	120513783
chr21	40320241	40320654
chr2	18944617	18945159
chr18	19926365	19926804
chr2	192032529	192032724
chrX	70512598	70513221
chr6	54911554	54911997
chr3	34879713	34880156
chr10	29018911	29019244
chr2	177308649	177309027
chr22	38629436	38629779
chr1	187065826	187066173
chr5	20248280	20248540
chr19	44935114	44935531
chr6	47394659	47395020
chr3	83509063	83509507
chr1	68188057	68188320
chr1	198241648	198241958
chr8	130080958	130081476
chr16	80208941	80209319
chr10	65969373	65969709
chr6	147421101	147421403
chr15	77587778	77588126
chr10	23094204	23094553
chr2	69453047	69453535
chr4	61945687	61946037
chr12	111899944	111900312
chr2	99592110	99592483
chr18	11121466	11121847
chr4	158974327	158974573
chr5	148453687	148453960
chr6	134775776	134776442
chr10	5118887	5119242
chr4	75533796	75534155
chr17	4447492	4447737
chr9	84483072	84483377
chr18	64399234	64399484
chr13	110608013	110608264
chr15	87315757	87316261
chr3	98951404	98951807
chr1	159622377	159622625
chr13	48640793	48641087
chr6	9825787	9826286
chr13	41255527	41256163
chr8	27550760	27551073
chr2	72903806	72904105
chr12	86542441	86542728
chr4	148291522	148292029
chr15	56964987	56965388
chr2	178931404	178932027
chr3	106354082	106354509
chr10	131939785	131940087
chr4	5506290	5506554
chr4	19496647	19496923
chr18	65750187	65750833
chr3	21519471	21519895
chr15	36649289	36649820
chr6	165472519	165472869
chr10	26797882	26798455
chr5	64242936	64243242
chr13	87289569	87290009
chr6	101723004	101723239
chr6	39610022	39610446
chr6	156910491	156910759
chr3	18174498	18174859
chr8	76629852	76630307
chr12	46088905	46089208
chr7	41902063	41902400
chr3	187669617	187669897
chr2	13110982	13111370
chr3	155422542	155423303
chr5	34743975	34744360
chr7	90925565	90925988
chr5	93601911	93602191
chr8	122486840	122487251
chr8	41894875	41895189
chr2	107618639	107619470
chr1	88777635	88777919
chr3	20899128	20899512
chr6	72256894	72257162
chr4	186140722	186141283
chrX	21729298	21729557
chr1	241244738	241245128
chr1	43381042	43381397
chr6	89414660	89415123
chr2	99464384	99464693
chr8	563963	564594
chr3	50004791	50005075
chr11	106115458	106115984
chr4	92679622	92680078
chr17	13214471	13215039
chr14	67137747	67138138
chr4	158937710	158938071
chr15	71997310	71998052
chr16	68125534	68125917
chr2	190075481	190075774
chr11	96652037	96652461
chr3	99866089	99866837
chr9	27349221	27349694
chr3	178057262	178057716
chr3	52579021	52579334
chr3	100601361	100601866
chr15	43797943	43798187
chr14	22094651	22095264
chr1	1778509	1779052
chr14	84479464	84479799
chr17	9337860	9338419
chr7	149915988	149916366
chr4	33092030	33092331
chr10	23599270	23600147
chr15	91382472	91383097
chr4	72386574	72386953
chr6	54587216	54587503
chr12	106169136	106169582
chr14	76313107	76313361
chr4	26146708	26146966
chr8	113462681	113463124
chr13	76539625	76539945
chr14	81874985	81875334
chr20	13893364	13893703
chr12	84804700	84805282
chr2	162566722	162567313
chr8	115964559	115964988
chr10	106417211	106417560
chr6	1104177	1104530
chr1	191012235	191012562
chrX	69570337	69570840
chr1	208400780	208401059
chr11	41386572	41386827
chr2	216392536	216392741
chr12	117629900	117630229
chr5	170224522	170225137
chr1	183642939	183643318
chr8	73587931	73588314
chr2	28275587	28275945
chr7	120953586	120954158
chr6	39536584	39537035
chr1	245171945	245172395
chr8	77343031	77343276
chr20	52665029	52666005
chr4	45080296	45080550
chr6	130742692	130743117
chr3	191778128	191778545
chr1	159231341	159231832
chr13	38066938	38067225
chr2	53682153	53682493
chr2	205641600	205642309
chr3	173988670	173988986
chrX	97150794	97151189
chr4	175595507	175595841
chr9	20564706	20565004
chr1	91995479	91996096
chr18	71452527	71452870
chr13	31150743	31150964
chr9	94322613	94322939
chr2	193752831	193753175
chr4	116950120	116950421
chr1	120507646	120508039
chr10	124690993	124691442
chr2	48948844	48949123
chr3	121449859	121450103
chr1	103060721	103060992
chr22	34830380	34830698
chr3	99112732	99113055
chr18	37032191	37032470
chr21	27550134	27550417
chr11	122971168	122971835
chr3	57060769	57061304
chr16	82557438	82557842
chr2	104463122	104463576
chr9	118612952	118613585
chr1	198082452	198082916
chr1	31827158	31827638
chr8	32885470	32885981
chr10	60602586	60603118
chr10	11352209	11352454
chr4	104169031	104169245
chr13	32786604	32786956
chr12	23574459	23574847
chr5	55892019	55892418
chr4	126036658	126036975
chr4	126309912	126310178
chr6	111894321	111894633
chr3	108064379	108064761
chr4	105472488	105472761
chr2	151143304	151143854
chr3	129172605	129172942
chr6	44548631	44549076
chr5	56764644	56764916
chr2	119619390	119619665
chr5	132208744	132209184
chr1	72006165	72006631
chr2	110479587	110480081
chr13	91342973	91343254
chr4	67751543	67751849
chr3	162256690	162257044
chrX	11488430	11488974
chr15	69531813	69532060
chr18	51656543	51656948
chr4	167609060	167609354
chr15	40234341	40234993
chr6	106409971	106410312
chr1	80008806	80009149
chr9	118817832	118818155
chr2	200137687	200138193
chr6	42595441	42595912
chr18	69110927	69111375
chr2	38070740	38071010
chr6	113233982	113234251
chr20	6863497	6864069
chr10	69729509	69730031
chr3	18185890	18186635
chr4	103710467	103710919
chr5	32077374	32077768
chr7	113822950	113823210
chr4	90093136	90093497
chr6	49227499	49227810
chr6	2168545	2169043
chr7	130307712	130308366
chr1	46077526	46078049
chr2	38644934	38645212
chr2	163990171	163990541
chr2	213662304	213662932
chr13	24606427	24606774
chr2	213777200	213777800
chr2	221066162	221066671
chr2	138905466	138905755
chr7	70029004	70029495
chr4	162069308	162069906
chr20	9452281	9452997
chr2	32643849	32644259
chr5	33509150	33509457
chr3	159165657	159166003
chr12	104517183	104517570
chr20	11438171	11438517
chr15	57989602	57990156
chr1	176759370	176759803
chr4	53564317	53564632
chr16	27859990	27860284
chr4	159236901	159237209
chr5	109166040	109166316
chr4	171163611	171163961
chr17	223472	223957
chr9	16515881	16516224
chr14	53958050	53958540
chr2	159779195	159779510
chr5	83195204	83195635
chr6	129956877	129957400
chr20	18244320	18244787
chr18	65248492	65248753
chr6	121860549	121861061
chr1	176716781	176717143
chr9	33808038	33808761
chr1	101673476	101673787
chr18	34336257	34336888
chr8	91208728	91209226
chr2	37994321	37994508
chr8	64343671	64344008
chr8	86986608	86987426
chr1	222244791	222245092
chr9	16986941	16987464
chr5	74847338	74847729
chr2	216266534	216267197
chr16	89910062	89910325
chr15	89708963	89709199
chr7	41691943	41692289
chr6	82316650	82317237
chr8	126042115	126042384
chr15	88562141	88562458
chr17	58687881	58688246
chr7	31979846	31980187
chr3	149074435	149074811
chr3	99245701	99246266
chr4	188210371	188210990
chr3	89421511	89422026
chr15	63757353	63757627
chr10	104028116	104028597
chr6	53680272	53680900
chr4	186928329	186928938
chr5	90326375	90326698
chr1	110325124	110325513
chr14	102293600	102293951
chr3	55208819	55209223
chr4	27516365	27516713
chr21	30910526	30910800
chr11	41342302	41342562
chr12	98972340	98972960
chr14	84683499	84683889
chr11	22463383	22463910
chr6	145860977	145861303
chr7	115198322	115198518
chrX	46029291	46029557
chr10	5625614	5625836
chr5	67281576	67282152
chr21	28389596	28389995
chr6	116673745	116674289
chr7	32150473	32150699
chr7	124738500	124739025
chrX	3099963	3100212
chr15	52619002	52619289
chr1	14667710	14668172
chr5	136111743	136112207
chr1	158019788	158020034
chr9	79501858	79502404
chr10	54232619	54232956
chr5	122452419	122452793
chr5	24223013	24223343
chr19	58162669	58163170
chr15	36017510	36017946
chr7	20289538	20289917
chr13	81395657	81395968
chr6	131376008	131376431
chr6	81149464	81149731
chr5	168612631	168613001
chr12	1239299	1239744
chr8	131292622	131292943
chr10	74263064	74263446
chr19	48085671	48086234
chr21	28888082	28888416
chr1	46507652	46508188
chr4	133434691	133434974
chr1	184253174	184253579
chr13	32700439	32701234
chr12	50459800	50459966
chrX	142389231	142389657
chr22	21923839	21924055
chr6	65600563	65601085
chr1	162953589	162953808
chr13	76119098	76119345
chr1	195296950	195297270
chr12	85489334	85489591
chr3	70919769	70920153
chr6	49424081	49424405
chrX	66912097	66912450
chr19	13080268	13080736
chr5	125713003	125713549
chr2	123969221	123969537
chr17	42754446	42754947
chr18	57989834	57990167
chr7	115659200	115659505
chrY	19371405	19371672
chr5	143661440	143661796
chr2	48754333	48754918
chr3	25331131	25331571
chr6	160723449	160723817
chr2	88900955	88901199
chr5	153629246	153629728
chr19	52734148	52734980
chr12	5203732	5204017
chr5	64404639	64405141
chr4	160426559	160427109
chr12	65911623	65911975
chr1	75159182	75159509
chr1	6751575	6751919
chr9	89368776	89369145
chr6	108822707	108823160
chr7	36128635	36128937
chr4	60994534	60995002
chr18	64884099	64884387
chr1	235253687	235254128
chr2	37983068	37983427
chr10	95686184	95686833
chr12	55370966	55371316
chr6	166338947	166339366
chr4	170142204	170142480
chr1	84819381	84820008
chr5	141105499	141105968
chr10	66114287	66114744
chr11	88076332	88076610
chr5	95550475	95550790
chr1	95336578	95337033
chr5	179486367	179486789
chr5	167277783	167278398
chr20	17769771	17770145
chrX	115630954	115631495
chr4	167744370	167744692
chr5	71425586	71425896
chr6	158466771	158467018
chr2	147146395	147146685
chr1	170524540	170524992
chr19	49273472	49273859
chr13	102109658	102109846
chr22	25893208	25893743
chr8	33075110	33075401
chr5	83060003	83060196
chr10	122548872	122549162
chr5	58916537	58916775
chr9	7176304	7176758
chr18	48443409	48443881
chr4	123800174	123800681
chr9	4509195	4509593
chr1	85584288	85584780
chr9	109542171	109542427
chr1	97384015	97384302
chr13	66430647	66430992
chr19	34672342	34672816
chr18	59867395	59868003
chr15	66198917	66199172
chr6	152325214	152325568
chr2	184811371	184811985
chr4	110532268	110532645
chr17	28697051	28697353
chr6	47094055	47095231
chr13	104289119	104289370
chr12	25861649	25861917
chr16	65533921	65534465
chr15	49040829	49041229
chr3	30397161	30397428
chr8	69828805	69829074
chr6	76006557	76006836
chr2	86073479	86073990
chr9	27945442	27945753
chr2	213147589	213147995
chr9	109355581	109355817
chr1	185029417	185029934
chr4	26299648	26300414
chr6	48596104	48596396
chr18	65250708	65251230
chr14	90878533	90878710
chr15	99871615	99871886
chr3	106347277	106347615
chr2	83592648	83593076
chr3	104156765	104157080
chr2	1888719	1889128
chr9	71922710	71923049
chr1	98888397	98888706
chr7	33625872	33626130
chr7	46616393	46617272
chr4	166637200	166637514
chr7	90588040	90588355
chr12	28411985	28412361
chr8	124115837	124116202
chr2	162361270	162361803
chr18	64402669	64402896
chr10	90763111	90763444
chr5	82672997	82673674
chr5	90421932	90422688
chr14	50739179	50739615
chr8	61393487	61393850
chr5	61448134	61448760
chr3	153879580	153880019
chr17	16982722	16983053
chr6	55076934	55077236
chr2	123644176	123644493
chr8	118868138	118868509
chr22	33822519	33822758
chr1	160877784	160878137
chrX	117687157	117687633
chr2	231643368	231643620
chr4	142722512	142722783
chr1	201873808	201874073
chr7	145426902	145427115
chr12	126723559	126723754
chr11	92150565	92150862
chr5	36363228	36363620
chr12	41407733	41407982
chr11	28639967	28640310
chr5	107595062	107595360
chr3	87675142	87675381
chr13	49160707	49160978
chr7	121078003	121078378
chr5	135540691	135541365
chr3	114158179	114158590
chr9	21095623	21095940
chr12	61968149	61968485
chr7	145362639	145362941
chr4	156726113	156726834
chr5	40605455	40605981
chr4	173922771	173923131
chr9	114705531	114705719
chr16	60512703	60512957
chr5	174712351	174712677
chr2	158678146	158678544
chr3	8218491	8218815
chr3	90181366	90181678
chr1	220689295	220689706
chr12	60130571	60130986
chr3	66648590	66648884
chr4	11115520	11115857
chr10	69562902	69563201
chr6	112842664	112843002
chr10	83796806	83797262
chr2	143063754	143064031
chr3	159011287	159011565
chr10	4628995	4629292
chr5	19837763	19838270
chr1	170704536	170705256
chr7	158407462	158407807
chr6	149448352	149448778
chrX	70276833	70277332
chr16	79682789	79683027
chr17	58408174	58408377
chr1	54042030	54042338
chr1	185370117	185370477
chr7	12808637	12808889
chr5	153588009	153588300
chr3	114791413	114791863
chr5	92113206	92113490
chr3	156351185	156351521
chr3	109825640	109825990
chr4	178049332	178049904
chr19	29182631	29182952
chr6	102272896	102273185
chr12	45559883	45560282
chr14	34507913	34508181
chr11	108353923	108354235
chr11	24018082	24018325
chr13	42079460	42079964
chrX	109624529	109624784
chr1	11882183	11882454
chr3	81484196	81484454
chr5	168076295	168076704
chr5	124534306	124534690
chr9	3773430	3773775
chr13	75336005	75336361
chr13	28232775	28233079
chr12	23167759	23168066
chr6	134752427	134752952
chr7	147024270	147024527
chr7	136074771	136075008
chr6	22764798	22765187
chr2	134347038	134347369
chr11	129522747	129523035
chr7	34051285	34052205
chr10	31550543	31551225
chr7	129086843	129087229
chr2	173956110	173956338
chr2	18780793	18781139
chr10	17575751	17576293
chr9	26054711	26055471
chr10	116116511	116117366
chr1	7954467	7954714
chr7	69368444	69368789
chr1	238270655	238271121
chr2	30538342	30538925
chr6	138819767	138820070
chr2	67358034	67358471
chr9	135677525	135678027
chr1	170329790	170330143
chr5	63568960	63569539
chr2	152190562	152190987
chr18	25388717	25388992
chr6	2352140	2352660
chr1	6410495	6410864
chrX	111957503	111958119
chr12	43466035	43466591
chr3	123793869	123794353
chr4	23938830	23939055
chr7	124172195	124172690
chr12	91016288	91016793
chr7	103560418	103560674
chr4	76752123	76752373
