## Supplemental Dataset 2 for "Human cytomegalovirus infection coopts chromatin organization to diminish TEAD1 transcription factor activity" (part 52 of 59)

### Sheet: ARPE_HCMV_closed_chromatin (continued)
Chr	Start	End
chr2	69064901	69065345
chr2	198774126	198774551
chr10	128128371	128128983
chr5	146027499	146027849
chr3	181672088	181672394
chr9	17876028	17876340
chr4	62999253	62999557
chr5	81714438	81714690
chr2	163099147	163099480
chr3	161061809	161062142
chr15	79425046	79425495
chr5	175215225	175215834
chr2	154272522	154273044
chr20	50588688	50589012
chr2	129119429	129120008
chr6	113336474	113336779
chrX	8422035	8422365
chr18	2192473	2192896
chr2	181587392	181587909
chr6	8170579	8171387
chr5	136472765	136473311
chr2	21925337	21925692
chr2	17159494	17159878
chr8	140119218	140119550
chr15	102348318	102348846
chr10	114415418	114415790
chr20	14420476	14420728
chr2	215097045	215097377
chr8	83520578	83520914
chr14	51480787	51481205
chr11	63332491	63332765
chr7	80150387	80150646
chr2	181755475	181756191
chr8	32963037	32963199
chr7	108287604	108287920
chr3	153778145	153778761
chr9	110865476	110865931
chr2	84654396	84654747
chr4	107233576	107233807
chr4	18779274	18779748
chr11	132104814	132105249
chr8	117505581	117505881
chr15	69713857	69714181
chr7	46753520	46753807
chrX	10382957	10383266
chr1	160101730	160102043
chrX	118686494	118686829
chr4	101734592	101735294
chr8	134246463	134247495
chr4	107342219	107342463
chr7	113783607	113783880
chr7	135890018	135890319
chr18	68712560	68713045
chr3	21603757	21604137
chr1	165860450	165860874
chr8	74915754	74916693
chr15	48917396	48917723
chr11	22829798	22830071
chr10	30162650	30163317
chr6	48639259	48639648
chr2	187888369	187889072
chr18	60180235	60180551
chr15	70188942	70189328
chr6	12201076	12201362
chr2	237735363	237735783
chr7	125063651	125064187
chr3	9908161	9908786
chr19	28455125	28455385
chr6	140404073	140404471
chr1	152301190	152301976
chr4	133585053	133585473
chr1	202365007	202365323
chr5	57352219	57352717
chr18	8839319	8839695
chr13	105233319	105233661
chrX	34884707	34885307
chr1	103740514	103740952
chr2	83336514	83336802
chr6	79333226	79333725
chr5	95336934	95337289
chr11	107062970	107063256
chr1	95421381	95421971
chr9	79249250	79249633
chr1	77859786	77860249
chr13	34882835	34883182
chr17	80729898	80730338
chr11	120341863	120342191
chr7	16678107	16678652
chr10	10944794	10945291
chr3	59236415	59236671
chr11	90296075	90296404
chr9	104794898	104795245
chr11	100691895	100692336
chr10	415707	416242
chr12	70058693	70059269
chr12	48157527	48157732
chr7	64351178	64352137
chr12	90408980	90409400
chr1	219051788	219052100
chr4	40615401	40615798
chr3	123824045	123824361
chr16	65377421	65378071
chr20	34662820	34663401
chrX	69245381	69245646
chr14	64501888	64502245
chr6	134789819	134790116
chr17	55025858	55026245
chr2	159018763	159019107
chr13	39928157	39928516
chr4	64866003	64866305
chr1	95235112	95235538
chr16	48988882	48989224
chr18	28505790	28506137
chr11	90179812	90180095
chr3	104253491	104253768
chr10	29499272	29499642
chr8	51047540	51047925
chr11	68917113	68917458
chr6	77991304	77991657
chr2	153988764	153989451
chr1	194213097	194213358
chr14	63203489	63203739
chr13	68225870	68226290
chr1	161943729	161944457
chr8	140142553	140143044
chr12	19002049	19002378
chr2	217411615	217412098
chr9	84250900	84251373
chr2	136247991	136248292
chr4	125111455	125111734
chr5	18699831	18700133
chrX	13144847	13145286
chr6	126439326	126439915
chr9	94317494	94317758
chr8	75653440	75653701
chr15	73578691	73579003
chr19	8499301	8499603
chr7	67572966	67573388
chr2	187411713	187411936
chr5	54946247	54946573
chr8	119045158	119045446
chr3	111645107	111645389
chr14	22839428	22839819
chr4	173601900	173602198
chr16	46843715	46844271
chr7	22811205	22811674
chr4	174396122	174396419
chr8	129767631	129768091
chr6	28139894	28140159
chr5	33369627	33369921
chr6	73430169	73430593
chr14	62151192	62151471
chr8	50708792	50709112
chr4	106167923	106168269
chr8	97917571	97917873
chr14	80885779	80886764
chr14	29712573	29713004
chr11	16958142	16958555
chr8	29045296	29045618
chr10	126633354	126633870
chr2	53498618	53498873
chr14	49222422	49222702
chr14	76660578	76661026
chr5	13910243	13910650
chr10	72514719	72515092
chr1	161890330	161890640
chr6	45686668	45687016
chr22	24447437	24447800
chr11	87775551	87776133
chr6	128525794	128526070
chr5	45512681	45512976
chr3	72961719	72962031
chr2	162469731	162470015
chr13	31501164	31501723
chr3	42392660	42393119
chrX	45125679	45126098
chr4	67269850	67270090
chr5	67320305	67320659
chr6	75922913	75923097
chr5	170549447	170549801
chr16	68970687	68971035
chr15	60379883	60380068
chr4	42106466	42106902
chr10	25081707	25082002
chr20	24629187	24629439
chr2	119362385	119362749
chr7	79782767	79783098
chr15	39751821	39752145
chr5	93511030	93511323
chr5	129617671	129618077
chr3	163943116	163943428
chr1	103582383	103582592
chr4	138480120	138480460
chr4	23088894	23089148
chr9	23022555	23022825
chr8	119269088	119269545
chr4	98577227	98577694
chr4	174249517	174249989
chr3	79731777	79732096
chr10	19008741	19009045
chr10	96052346	96052783
chr2	231825883	231826332
chr1	90012058	90012410
chr8	91890030	91890387
chr5	170334801	170335254
chr1	238835472	238835948
chr11	89043566	89044061
chrX	121609176	121609662
chr2	143431423	143431788
chr4	129759885	129760116
chr2	51987698	51987941
chr3	179971105	179971443
chr10	72018372	72018873
chr8	124851609	124851912
chr13	69250930	69251287
chr2	195856036	195856261
chr20	26161807	26162336
chr8	57844140	57844637
chrX	138240538	138240788
chr5	146540475	146541092
chr10	25051071	25051384
chr5	24742474	24742869
chr14	74779891	74780680
chr2	237486103	237486612
chr4	77668837	77669184
chr1	57283450	57283751
chr7	67859099	67859629
chr14	59328376	59328570
chr2	142087536	142087870
chr18	20193794	20194060
chr11	27575526	27575845
chr4	166603756	166604147
chr6	67232668	67232953
chr1	17499796	17500178
chr7	111571050	111571555
chr4	41135548	41136100
chr11	72802627	72803271
chr3	66862578	66863017
chrX	85292425	85292694
chr1	216007335	216007643
chr6	105539062	105539597
chr13	69288494	69288794
chr2	201154352	201154769
chr3	172542720	172542946
chr2	18621367	18621660
chr10	48657738	48658307
chr2	217067385	217068037
chr13	75353131	75353455
chr3	84930441	84930875
chr11	130516170	130516709
chr14	80030732	80031048
chr7	115118600	115119130
chr6	65999367	65999748
chr6	4274646	4275246
chr1	218620514	218621125
chr1	103324238	103324629
chr5	128044575	128044919
chr6	53863111	53863451
chr13	104323873	104324437
chr6	128543702	128544209
chr2	122110723	122111200
chr1	241988986	241989255
chr5	152926181	152926397
chr2	191727429	191727626
chr11	8045395	8045734
chr2	205560291	205560626
chr15	87987890	87988242
chr17	62255266	62255848
chr4	27820916	27821241
chr8	115696823	115697190
chr3	120517254	120517531
chr11	108190272	108190795
chr8	8286801	8287282
chr11	78911734	78912237
chr5	67852994	67853314
chr17	16428124	16428655
chrX	114282337	114282650
chr3	82403363	82403747
chr18	71386891	71387336
chr4	114344852	114345135
chr9	96903200	96903627
chr3	150742210	150742827
chr12	69404126	69404441
chr8	136480448	136480748
chr9	114670947	114671541
chr6	74755814	74756121
chr13	62204106	62204533
chr1	162682268	162682952
chr14	95688575	95689000
chrX	102114228	102114817
chr2	200916118	200916677
chr7	123367017	123367393
chr4	34632123	34632356
chr13	66042821	66043109
chr2	27934692	27934947
chr6	82305609	82305928
chr2	184463518	184463797
chr15	59002952	59003258
chr5	52529853	52530226
chr1	82147234	82147638
chr10	85837639	85837910
chr4	188284620	188285156
chr3	69268456	69269002
chr4	174068889	174069231
chr21	29663919	29664232
chr5	78732076	78732406
chr15	26360698	26361041
chr8	77162735	77163013
chr14	80683276	80683638
chr13	69580153	69580555
chr5	93879873	93880336
chr5	16144565	16144900
chr5	64495908	64496082
chr3	134196729	134197099
chr17	63468575	63469121
chr4	183218155	183218387
chr6	90294945	90295198
chr21	28682217	28682522
chr6	121464586	121465140
chr13	67685478	67685749
chr20	7741311	7741653
chr2	173637363	173637751
chr2	197131570	197131943
chr16	60876546	60876897
chr4	41704753	41705461
chr4	112372096	112372378
chr3	151513134	151513447
chr4	175404834	175405311
chr5	110245718	110245961
chr8	74497144	74497298
chrX	3605485	3605791
chr12	68315158	68315405
chr7	90976623	90976972
chr13	33168393	33168831
chr16	67134905	67135531
chr5	120115426	120115772
chr3	86185834	86186078
chr1	156033317	156033929
chr3	133362536	133362749
chr9	32500818	32501104
chr6	100787665	100788045
chr11	72710584	72711077
chr4	157489255	157489547
chr4	55376584	55376895
chr10	52916719	52917041
chr20	18626482	18626812
chr13	68122034	68122306
chr3	101825305	101825637
chr3	164615198	164615479
chr9	97297241	97297507
chr16	48228895	48229441
chr4	183254075	183254352
chr2	185210956	185211584
chr20	22681061	22681384
chr12	89204649	89204941
chr11	23301696	23301984
chr13	90806644	90807176
chr5	146242114	146242619
chr6	7819744	7820595
chr5	82857886	82858345
chr11	96066296	96066846
chr12	83963329	83963760
chr2	83969568	83969891
chr1	188927709	188928151
chr18	70866434	70866905
chr6	7821714	7822136
chr3	173310454	173310749
chr17	61433650	61433987
chr6	14061209	14061576
chr9	94923049	94923365
chr10	102683392	102683725
chr6	160659328	160659604
chr9	114596160	114596615
chr2	109020030	109020352
chr3	123470393	123470576
chr11	74018528	74018737
chr3	194226563	194226855
chr8	59104670	59105480
chr17	59313099	59313472
chr5	71754924	71755454
chr11	28280100	28280500
chr3	30467848	30468138
chr2	235495939	235496552
chr6	34958780	34959332
chr3	158240498	158240906
chr1	85838403	85838699
chr18	23994898	23995207
chr4	106047860	106048071
chr1	61609470	61610001
chr2	189883387	189883695
chr4	139038139	139038454
chr5	174027064	174027313
chr12	76791922	76792209
chr11	110749027	110749639
chr8	89954472	89954793
chr3	78090673	78090980
chr6	7847257	7848036
chr5	61681659	61682110
chr10	101969046	101969445
chr1	167879110	167879692
chr3	117414184	117414523
chr8	111597387	111597783
chr3	60114247	60114503
chr2	213370261	213370662
chr6	65086309	65086689
chr2	143512818	143513183
chr7	18658680	18658972
chr7	55532128	55532634
chr7	106175956	106176234
chr18	20916825	20917183
chr1	76178070	76178325
chr2	107589277	107589589
chr13	37715229	37715522
chr12	11814697	11814936
chr2	142698267	142698565
chr4	26591772	26592153
chr18	18709680	18710235
chr7	18869427	18869692
chr5	168656396	168656756
chr4	103168214	103168505
chr17	26888531	26888942
chr11	111381106	111381370
chr22	29899836	29900363
chr13	72718739	72719301
chr5	122000807	122001145
chr7	67549344	67549674
chr3	168799927	168800183
chr7	136632183	136632421
chr4	158882478	158883040
chr22	27469860	27470375
chr9	86081862	86082151
chr11	129155346	129155650
chr3	183492358	183492831
chrX	101746742	101747067
chr15	97547942	97548486
chr15	52790953	52791301
chr2	197568516	197568871
chr9	101800079	101800398
chr14	60066872	60067567
chr6	121912156	121912434
chr13	99401847	99402118
chr4	182595469	182595838
chr5	107415511	107415856
chr19	50253064	50253418
chr12	119611140	119611407
chr14	62001837	62002063
chr7	95937549	95937916
chr4	43845573	43845875
chr13	86001570	86001882
chr16	47881209	47881796
chr13	51095934	51096176
chr9	79480785	79481077
chr5	81928659	81929164
chr3	166164151	166164413
chr16	69482753	69483025
chr7	136731351	136731714
chr8	52370432	52370842
chr6	116721603	116721887
chr18	7778135	7778770
chr3	183177700	183178206
chr5	129006648	129007013
chr18	435870	436318
chr8	25032862	25033148
chr8	16188190	16188551
chr3	112341646	112341965
chr3	181992693	181993125
chr6	12595322	12595725
chr5	22649215	22649569
chr2	215563940	215564507
chr16	60705029	60705283
chr5	58933749	58934258
chr16	53986088	53986646
chr7	137947059	137947657
chr4	141583324	141583932
chr3	82873669	82874007
chr1	68841584	68841966
chr13	76366708	76367004
chr2	162926781	162927011
chr7	47130791	47131103
chr13	81037849	81038176
chr11	87792525	87792997
chr1	89163116	89163514
chr5	66492366	66493138
chr14	85252415	85252674
chr1	57254232	57254760
chr3	27716854	27717096
chr2	89053664	89054128
chr11	75778190	75778525
chr8	95321553	95321760
chr7	141900056	141900365
chr11	29595569	29595834
chr6	109742002	109742271
chr12	76682114	76682428
chr15	95924445	95924689
chr3	179791362	179791835
chr6	151590515	151590863
chr1	69907357	69907651
chr9	84530756	84531311
chr5	33642228	33642631
chr12	87620953	87621268
chr3	66773069	66773460
chr10	31551641	31551918
chr2	213353324	213353709
chr13	90313043	90313378
chr4	11769890	11770232
chr7	29974757	29975150
chrX	111898105	111898448
chr1	95025451	95026206
chr16	89264108	89264601
chr16	56787301	56787656
chr13	68403644	68404118
chr4	94103894	94104213
chr4	82301146	82301568
chr8	72864403	72864858
chr1	67275690	67276001
chr6	53493747	53494034
chr12	78924140	78924603
chr6	92403721	92404292
chr10	16910077	16910639
chr12	99675111	99675406
chr8	21415026	21415319
chr2	105673533	105674145
chr1	54336882	54337409
chr12	25914370	25914631
chr17	38878414	38878868
chrX	121322524	121323161
chr4	150214465	150214774
chr2	125097337	125097689
chr2	100557459	100557854
chr9	81830825	81831138
chr12	29878846	29879221
chr12	71022536	71022839
chr8	30384309	30384817
chr11	34795282	34795729
chr13	83648746	83649165
chr14	33036796	33037423
chr6	72372916	72373191
chrX	45846460	45846767
chr5	86305051	86305345
chr6	65542689	65542977
chr8	126163451	126163782
chr5	40433691	40433862
chr6	132735988	132736253
chr15	50456260	50456499
chr13	77959171	77959417
chr7	7726430	7726784
chr12	104817113	104817425
chr8	34851650	34852091
chrX	20711240	20711696
chr13	31781847	31782037
chr12	82601433	82601655
chr2	230475667	230476458
chr10	80432707	80433077
chr17	491886	492110
chr12	85962202	85962736
chr15	95679305	95679742
chr10	65839916	65840248
chr8	116235151	116235463
chr4	74477873	74478085
chr12	88782742	88783080
chr6	12173975	12174265
chr3	85831010	85831233
chr17	61730342	61730728
chr8	129520629	129521025
chr1	67193767	67194099
chr9	6272225	6272592
chr1	169069443	169069769
chr6	79459044	79459458
chrY	8876765	8877006
chr18	41373694	41374041
chr2	29666971	29667346
chr4	105272911	105273246
chr13	92227085	92227397
chr3	187347365	187347798
chr2	29620641	29620858
chr13	105742261	105742995
chr18	19997388	19997967
chr3	177985039	177985239
chr8	113360357	113360922
chr6	119223815	119224245
chr7	12708939	12709202
chrX	17645212	17645484
chr13	80167743	80168172
chr12	60374323	60374566
chr14	37371051	37371586
chr11	32926581	32927094
chr1	74999913	75000459
chr10	70851891	70852166
chr2	29755315	29755736
chr9	117970816	117971104
chr15	76755485	76755873
chr7	118397984	118398400
chr10	35618527	35618760
chr15	99632965	99633528
chr7	15503764	15504021
chr7	46690680	46691371
chrX	114493832	114494287
chr7	96544407	96544672
chr7	68824028	68824565
chr11	126032311	126032516
chr18	8951553	8951829
chr14	96611907	96612247
chr7	66335959	66336430
chr21	28545485	28545727
chr2	76080598	76080986
chr7	137998820	137999367
chr20	15594215	15594597
chrX	17512164	17512786
chr9	100486134	100486412
chr5	168877511	168877780
chr6	83484184	83484680
chr6	165519723	165520348
chrX	7857029	7857462
chr11	87317683	87318061
chr14	89453911	89454108
chr4	120578202	120578622
chr18	13494894	13495206
chr19	28973180	28973513
chr9	107090375	107090832
chr7	25770996	25771446
chr2	175795187	175795534
chr5	143101552	143101862
chr9	100290811	100291110
chr12	14976969	14977428
chr1	165617277	165617512
chr11	23274016	23274330
chrX	154124014	154124729
chr2	69208119	69208431
chr8	95948363	95948716
chr22	17886416	17886707
chr10	21480416	21480740
chr15	39088123	39088390
chr4	16619157	16619391
chr1	208117930	208118265
chr8	30256507	30256723
chr2	67876673	67877179
chr5	103010491	103010859
chr1	161986470	161986774
chr1	93010284	93010642
chr10	63990165	63990585
chr15	39788259	39788620
chr3	156715186	156715478
chr6	22938118	22938485
chr10	9992094	9992440
chr17	13212969	13213285
chr6	148279950	148280466
chr2	199979923	199980252
chr1	77298188	77298521
chr13	59429433	59429865
chr6	112102215	112102621
chr3	194183484	194183992
chr8	82263706	82263946
chr20	3202536	3202817
chr6	77941289	77941978
chr13	23864107	23864556
chr20	7369912	7370347
chr12	15904622	15905068
chr2	191002369	191002599
chr7	65632959	65633359
chr9	2809026	2809217
chr10	129076233	129076860
chr3	187640662	187641437
chr9	79148976	79149381
chr2	111897289	111897747
chr6	126433212	126433551
chr11	130193439	130194035
chr15	77774011	77774471
chr3	147239434	147239795
chr1	184247188	184247496
chr8	58584204	58584555
chr15	67040264	67040448
chr5	49646896	49647302
chrX	11004793	11005111
chr4	167814760	167815114
chr4	28235393	28235674
chr4	167382382	167382639
chr5	169180892	169181182
chr1	43761942	43762177
chr2	86198523	86198824
chr6	73131821	73132153
chr6	114942675	114943227
chr5	138485468	138485873
chr2	213145001	213145585
chr9	111612629	111612875
chr6	65541516	65541930
chr19	34842124	34842816
chr2	149942014	149942240
chr1	230379593	230380057
chr10	67101162	67101668
chr2	235045189	235045590
chr2	41553842	41554280
chr2	206053172	206053569
chr6	163808363	163808659
chr14	91116137	91116395
chr3	31077120	31077629
chr3	177923555	177923909
chr2	233596159	233596609
chr3	186979227	186979552
chr1	62918601	62918987
chr3	87019413	87019983
chr2	18833484	18834122
chr8	74862752	74863393
chr3	15983540	15983811
chr16	10208286	10208704
chr8	70064849	70065362
chr2	200893706	200894032
chr10	77908990	77909363
chr3	12531304	12531642
chr7	114471646	114471885
chrY	7592029	7592357
chr8	90040540	90040982
chr10	9986252	9986500
chr7	116617241	116617571
chr3	117284663	117285026
chr20	34143055	34143598
chr18	10579262	10580056
chrX	77324328	77324624
chr4	26150614	26150962
chr2	165463033	165463524
chr13	103977025	103977376
chr13	37977887	37978287
chr11	116713730	116714101
chr4	89850148	89850373
chr7	40760016	40760358
chr3	143948901	143949188
chr5	82325701	82326155
chr7	83887964	83888269
chr2	189999278	189999563
chr12	70319095	70319427
chr9	126526210	126526712
chr5	109041359	109041655
chr20	52364735	52365050
chr8	85461233	85462022
chr12	65829427	65829700
chr4	114137134	114137392
chr17	53354705	53354997
chr4	156873823	156874153
chr10	129766930	129767317
chr3	129010416	129010724
chr5	144889934	144890364
chr7	111620877	111621127
chr6	37531493	37531887
chrX	117405843	117406152
chrX	49716375	49716709
chr1	215892158	215892610
chr6	73570768	73571190
chr18	63919693	63920127
chr5	106435900	106436126
chr6	19268403	19268660
chr7	15498267	15498510
chr20	13122852	13123254
chr4	166510140	166510347
chr4	43833089	43833322
chr4	28268677	28269167
chr7	80995947	80996158
chr15	66568953	66569277
chr4	100531821	100532243
chr5	9131722	9132134
chr18	18810416	18810670
chr10	107388190	107388471
chr4	136112781	136113187
chr9	134485762	134485984
chr2	148564344	148564730
chr2	23368922	23369431
chr1	105338592	105339006
chr3	107123579	107123931
chr11	106820698	106821199
chr8	28678351	28678680
chr12	42844170	42844515
chr2	57923185	57923518
chr3	119366727	119367056
chr10	33512340	33512599
chr9	85096364	85096700
chr5	9316891	9317179
chr14	81816677	81816974
chr6	160648549	160648953
chrX	11464534	11464865
chr6	73434326	73434638
chr12	66604671	66605062
chr2	120630972	120631447
chr8	52566113	52566444
chr8	90883159	90883596
chr10	115107151	115107759
chr3	120010461	120010702
chr11	116735309	116735578
chr10	61561055	61561364
chr13	75749787	75750115
chr4	115197569	115197786
chr12	67819866	67820224
chr19	19490330	19490770
chr5	119576478	119576742
chr21	29989014	29989345
chr6	78765196	78765530
chr2	185212933	185213243
chr1	68767104	68767660
chr2	17918245	17918870
chr9	23307801	23308445
chr2	104504082	104504419
chr1	245953855	245954066
chr5	148569660	148569944
chr1	77124807	77125656
chr7	79609811	79610036
chr10	29669899	29670333
chr10	115235134	115235475
chr9	95469798	95470128
chr10	74777680	74778670
chr12	99737781	99738183
chrX	41682629	41683019
chr13	30592017	30592392
chr2	56083313	56083559
chr2	67124840	67125310
chr3	21527477	21528333
chr20	10968424	10969017
chr1	41927738	41928074
chr20	9411399	9412033
chr1	33482834	33483129
chr16	69048791	69049051
chr5	91606441	91606750
chr3	160421713	160422403
chr4	108713002	108713417
chr6	84621046	84621315
chr14	52749849	52750183
chr7	46697928	46698435
chr6	42180230	42180582
chr12	67062165	67062401
chr8	136253984	136254582
chr3	81082838	81083140
chr22	43386600	43386815
chrY	9060579	9060830
chr3	148077892	148078198
chr5	71310868	71311329
chr11	78377686	78378157
chr2	88951246	88951613
chr2	56327107	56327509
chr5	157329911	157330398
chr5	115316482	115316731
chr2	203375615	203375984
chr14	36764949	36765198
chrY	19278752	19279133
chr4	180274928	180275322
chr9	102726665	102727013
chr5	67948264	67948690
chr13	50351066	50351365
chrX	46119965	46120334
chr14	51891538	51891903
chr10	110515459	110515796
chr12	77084811	77085003
chr10	49591465	49591757
chrX	53012582	53013119
chr8	77530796	77531085
chr16	13525421	13525650
chr6	16739574	16739776
chr20	33227660	33228130
chr13	25848751	25849249
chr6	84090567	84090908
chr15	77574769	77575128
chr4	114882493	114882783
chr3	32635358	32635952
chr10	19366272	19366540
chr3	59458295	59458722
chr3	196534559	196535061
chr1	217427373	217427683
chr5	37435391	37435752
chr13	38017760	38018057
chr14	68454376	68454669
chr3	173965496	173965945
chr3	171822318	171822732
chr9	133483654	133483998
chr17	53236642	53236953
chr5	124995367	124995715
chr14	54357310	54357809
chr9	32430349	32430580
chr8	80043661	80043905
chr17	28071676	28072188
chr6	12570733	12570992
chr4	125053348	125053638
chr22	43362430	43362843
chrX	149866910	149867207
chr5	55365572	55365885
chr1	103659606	103659989
chr3	160951359	160951709
chr4	110128281	110128629
chr2	159672233	159672485
chr7	107334899	107335187
chr7	125003976	125004298
chr5	13589797	13590269
chr1	223086139	223086364
chr17	69526400	69526719
chr5	86365842	86366343
chr4	13483307	13483474
chr7	30560963	30561556
chr6	105643981	105644290
chr8	111524032	111524406
chr13	66610209	66610530
chr6	80907255	80907543
chr4	56608746	56609422
chr16	47346081	47346339
chr4	77523039	77523344
chr4	109806392	109806725
chr8	100799255	100799557
chr20	5803797	5804201
chr2	171579949	171580333
chr9	31458258	31458557
chr9	97040850	97041403
chr13	40833429	40833930
chr4	24400223	24400449
chr14	72911447	72911799
chr6	113001321	113001608
chr3	191489172	191489367
chr1	246646121	246647144
chr14	62392719	62393119
chr4	47528376	47528613
chr3	43435644	43436094
chr13	33198692	33199025
chr3	165488641	165488902
chr4	103060243	103060803
chr19	53165923	53166264
chr12	82994163	82994478
chr6	99580041	99580475
chr7	102669238	102669459
chr2	181971019	181971320
chr1	70159810	70160389
chr3	115854235	115854645
chr7	83464891	83465148
chr6	135043958	135044433
chr5	83899683	83899941
chr22	44876964	44877427
chr2	88821125	88821537
chr18	27014203	27014390
chr7	36041036	36041522
chr7	146720557	146720959
chr4	13643825	13644513
chr4	143237104	143237555
chr6	81304229	81304494
chr5	50744895	50745239
chr1	79052916	79053204
chr3	25891077	25891483
chr8	120658505	120658729
chr6	152630176	152630456
chr5	15684924	15685182
chr19	28524201	28524563
chr14	59100657	59100864
chr7	66243122	66243542
chr13	30601932	30602238
chr10	78033693	78034018
chr2	18074032	18074557
chr4	1592117	1592367
chr8	127965458	127965844
chr3	25050989	25051493
chr2	232983313	232983558
chr7	142011766	142012195
chr6	58455511	58455750
chr5	64691622	64691913
chr6	68957720	68958008
chr5	82588851	82589175
chr6	9246989	9247257
chr4	180504362	180504730
chr1	75049869	75050194
chrX	11101626	11101991
chr3	101680902	101681444
chr1	219884125	219884484
chr4	121631140	121631441
chr11	91590207	91590717
chrX	149582961	149583319
chr18	54498122	54498429
chr10	56963175	56963482
chr5	173309063	173309349
chr11	19983900	19984708
chr7	83805986	83806323
chr13	85199099	85199456
chr7	137932393	137933144
chr8	125225059	125225473
chr20	46035958	46036371
chr16	59093461	59093673
chr4	129063128	129063690
chr1	170118393	170118696
chr11	104395060	104395324
chr3	66085272	66085659
chr11	90442510	90442897
chr2	84753704	84753977
chr10	107534767	107534935
chr9	22595840	22596221
chr6	72757817	72758150
chr1	101265517	101265962
chr2	56127117	56127371
chr2	119455380	119455752
chr1	71817143	71817485
chr10	20198354	20198700
chr5	82850528	82851067
chr5	91279658	91280032
chrX	67492457	67492724
chr10	85622528	85622829
chr5	92136142	92136510
chr7	17000076	17000518
chr6	124803209	124803428
chr1	191826777	191827128
chr3	57652418	57652744
chr12	43801768	43802189
chr13	65130561	65130913
chr10	31475442	31475944
chr7	68040462	68040713
chr7	82712946	82713266
chr3	162072169	162072446
chr9	121329893	121330486
chr6	65698099	65698403
chr10	28278339	28278647
chr7	16709725	16709932
chr1	103192080	103192336
chr1	195074859	195075240
chr16	79985238	79985619
chr3	160756393	160756803
chr12	100410851	100411271
chr2	56596485	56596834
chr3	93990963	93991189
chr14	34152006	34152257
chr2	69813347	69813612
chr15	58756475	58756900
chr4	133921123	133921568
chr1	220536579	220537082
chr2	107846930	107847314
chr7	80693818	80694067
chr13	35431783	35432305
chr3	40062306	40062658
chr7	137755662	137755960
chr5	141095690	141095878
chr10	33079465	33079764
chr5	30505092	30505460
chr2	224125422	224125919
chr11	8599329	8599689
chr11	43875333	43875683
chr18	39666066	39666888
chr8	133893635	133894367
chr12	81382771	81383198
chr3	133516631	133516900
chr8	32957081	32957271
chr1	239779911	239780501
chr18	28378322	28378656
chr6	55911410	55911709
chr4	17531361	17531639
chr12	104443121	104443406
chr5	90928716	90929074
chr13	85587169	85587507
chr2	20804713	20805017
chr2	32967518	32967820
chr18	27542611	27542872
chr20	4617721	4617949
chr16	23474354	23474689
chr21	29044465	29044769
chr18	26168876	26169349
chr6	162889427	162889753
chr4	58006025	58006223
chr4	34180164	34180393
chr9	6764546	6765373
chr4	45695796	45696173
chr7	27587027	27587374
chr2	219401948	219402243
chr13	52263612	52264050
chr4	160355448	160356092
chr13	69000668	69000946
chrX	141721493	141721757
chr9	11088834	11089154
chr9	109360626	109361054
chrX	121213674	121214009
chr1	238055439	238055803
chr3	90175340	90175616
chr11	126010917	126011189
chrX	134069347	134069598
chr18	72436180	72436492
chr2	212687405	212687963
chr4	164979966	164980298
chr2	218282818	218283265
chr13	38050124	38050385
chr17	12133759	12134094
chr10	116811045	116811367
chr3	188452196	188452612
chr5	58818084	58818401
chr13	101961423	101962027
chr13	93641540	93641883
chr17	19836560	19836882
chr8	78089816	78090068
chr3	175759353	175759917
chr1	42919138	42919381
chr4	141287028	141287248
chr14	54105770	54105981
chr13	66318855	66319498
chr2	190371190	190371701
chr4	10056133	10056613
chr20	12993573	12993795
chr7	105243055	105243302
chr6	64453311	64453510
chr5	80925892	80926083
chr6	6582453	6582720
chr12	116358183	116358515
chr1	72235881	72236183
chr7	38553341	38553785
chr13	67489753	67490204
chr12	77351799	77352198
chr1	60521088	60521398
chr5	121599125	121599366
chr16	25294253	25294716
chr6	117680295	117680729
chr3	31899925	31900310
chr8	61889523	61889802
chr5	109539395	109539737
chr4	168038778	168039343
chr9	102229157	102229413
chr3	182090271	182090680
chr4	10373509	10374181
chr5	114843414	114843742
chr6	100533483	100533668
chr2	230235234	230235511
chr5	71501342	71501978
chr13	80284538	80284906
chr6	11910086	11910460
chr9	113704823	113705208
chr6	139916396	139916636
chr1	167718244	167718477
chr3	83891663	83891913
chr13	34061884	34062469
chr12	32021920	32022289
chr3	87463036	87463325
chr10	73507498	73508267
chr4	35799489	35799746
chr3	4799584	4800048
chr11	40360313	40360757
chr12	45576331	45576641
chr14	84809985	84810305
chr2	88945086	88945329
chr5	111811532	111812101
chr9	31449476	31449885
chr3	30518178	30518535
chr14	54404897	54405357
chr12	24691024	24691469
chr3	90281567	90281831
chr5	99252045	99252389
chr4	25622798	25623454
chr7	69518478	69518752
chr14	68613149	68613400
chr1	118877915	118878301
chr2	26491114	26491472
chr10	106210822	106211038
chr3	66617482	66618016
chr3	153830005	153830290
chr4	153249812	153250073
chr3	111466357	111466657
chr4	123935248	123935564
chr20	9413110	9413886
chr3	30514912	30515576
chr11	130744269	130744689
chr3	9339981	9340282
chr4	139233020	139233295
chr9	28267413	28267690
chr6	79456205	79456468
chr10	85823261	85823718
chrX	119580347	119580725
chr6	18416145	18416635
chr2	145236679	145237060
chr6	131286781	131287126
chr9	80758144	80758513
chr18	57293617	57294238
chr10	70063619	70063908
chr2	200663578	200664227
chr8	98244351	98244838
chr11	87085596	87085835
chr4	153099517	153100374
chr17	63938733	63939051
chr18	18895618	18896169
chr2	142256191	142256478
chr3	103217973	103218295
chr2	111689230	111689560
chr6	71435761	71436118
chr22	40905350	40905652
chr4	155938528	155938970
chr4	188156640	188157324
chr1	121236459	121236966
chr15	33123669	33124252
chr5	112724014	112724354
chr8	140891052	140891267
chr1	103915575	103915841
chr11	87450618	87451190
chr2	63111562	63111998
chr5	14065010	14065359
chr14	68712560	68712788
chrX	132377684	132378001
chr4	150088102	150088322
chr2	237747725	237748034
chr16	87182745	87183014
chr6	161582953	161583406
chr10	1116822	1117325
chr1	61163028	61163758
chr10	78381731	78381976
chr7	33859993	33860472
chr3	186887047	186887361
chr5	39774725	39775076
chr12	67760264	67760662
chr10	26845041	26845387
chr9	75719387	75719774
chr3	4949835	4950049
chr15	95559833	95560039
chr6	122064817	122065081
chr12	15037360	15037892
chr9	111427202	111427439
chr4	124817873	124818187
chr7	8131723	8132108
chr11	118540796	118541139
chrX	53945158	53945501
chr1	38598441	38598734
chr10	113968023	113968431
chr3	134346721	134347049
chr15	71657245	71657843
chr14	37551718	37552009
chr7	117294696	117295197
chr3	55368060	55368299
chr11	121562973	121563148
chr13	86559999	86560297
chr9	23769550	23769895
chr12	62174892	62175257
chr4	71311327	71311772
chr15	87419640	87420108
chr4	73254427	73254733
chrX	121526586	121527006
chr15	96795520	96795808
chr8	99538415	99538640
chr13	37877742	37878022
chr10	106777537	106777837
chr17	45787217	45787758
chr1	243677102	243677613
chr1	180687558	180687870
chr15	44186199	44186590
chr15	86022455	86022868
chr1	56319707	56320055
chr10	117594650	117595215
chr2	28271247	28271605
chr13	75136555	75136858
chr16	54380084	54380312
chr3	191705689	191706307
chr9	126304704	126305130
chr6	111855527	111856021
chr14	71324269	71324525
chr15	45074794	45075040
chr13	50789609	50789848
chr5	124065369	124065762
chr1	225714677	225714931
chr2	146174278	146174547
chr9	20718178	20718417
chr8	11018401	11018668
chr10	98678377	98678692
chr4	15728581	15729159
chrX	102869784	102870311
chr7	106404900	106405143
chr14	32417516	32417739
chr3	143823125	143823399
chr2	231385502	231385879
chr3	111399892	111400109
chr1	215815663	215816195
chr11	57184485	57184952
chr6	48802355	48802819
chr20	16463183	16463668
chr11	73923469	73924666
chr1	219451494	219451999
chrX	24149664	24149930
chr15	39248426	39248689
chr2	220734717	220735125
chr1	49404700	49405079
chr9	115050377	115050683
chr4	118585759	118586479
chr17	71064443	71064958
chr17	60074319	60074611
chr10	107044139	107044582
chr5	93363761	93364047
chr12	79879900	79880371
chr18	68836069	68836673
chr4	34160544	34160836
chr3	58611061	58611246
chr15	45957621	45957893
chr17	55287351	55287928
chr5	9233622	9234463
chr6	50114575	50115408
chr2	11897130	11897395
chr13	93643819	93644284
chr6	65880104	65880546
chr12	29207703	29208130
chr2	214992366	214992690
chr7	76867253	76867856
chr14	86100494	86101051
chr4	56798068	56798496
chr7	147532149	147532429
chrX	109526376	109526620
chr12	89328060	89328561
chr4	169902689	169902956
chr2	113592033	113592383
chr5	37554210	37554518
chr7	114360843	114361180
chr12	58859086	58859582
chr8	78126528	78126894
chr1	81689907	81690185
chr1	191259524	191260070
chr9	99265421	99265898
chr5	82367561	82367891
chr5	142681956	142682541
chr5	137172771	137173068
chr8	69663524	69663927
chr9	22972613	22972855
chr8	60075901	60076222
chr3	82104918	82105278
chr3	190215592	190215934
chr14	48254360	48254854
chrX	118383878	118384162
chr12	115979641	115980206
chr12	32236418	32236758
chr17	15416453	15416664
chr2	142228003	142228414
chr4	143500759	143501034
chr4	100809030	100809347
chr2	27030751	27030964
chr2	68699567	68699818
chr4	175992347	175992685
chr4	167214519	167215092
chr1	151939566	151939820
chr1	193732073	193732769
chr6	74350140	74350414
chr14	51834025	51834688
chr16	19377679	19378103
chr18	40139102	40139640
chr12	16607430	16607790
chr5	132547207	132547612
chr18	60300369	60300569
chr2	87992457	87992791
chr6	1509599	1509853
chr7	35776398	35776743
chr5	35673067	35673439
chr4	170637824	170638147
chr15	30279237	30279547
chr11	121532599	121533244
chr10	89512235	89512722
chr6	140459470	140459780
chr2	161462919	161463207
chr1	242133670	242133913
chr2	26525783	26526049
chrX	56955043	56955304
chr7	76935441	76936069
chr3	110308278	110308831
chr1	120160972	120161275
chr10	89726307	89726548
chr3	170710720	170711054
chr1	174297327	174297845
chr8	77953163	77953488
chr3	59222877	59223171
chr7	108328288	108328515
chr12	108823947	108824365
chr18	71615569	71616082
chr20	10935062	10935444
chr3	21055111	21055390
chr3	27257948	27258325
chr4	186280174	186280610
chr2	215166100	215166417
chr1	218054432	218055303
chr20	45770670	45770926
chr4	113979116	113979400
chr14	63739840	63740223
chr7	115294522	115294809
chr4	182605498	182605814
chr14	52019556	52019784
chr19	28676529	28677053
chr13	87285606	87286029
chr1	31421693	31422195
chr18	52755286	52755667
chr10	113039523	113040077
chr4	109715357	109715639
chr2	98552191	98552907
chr3	27282364	27282688
chr3	194233651	194233989
chr1	23578247	23578758
chr12	106426446	106426647
chr1	194539674	194539919
chr14	77982554	77982780
chr1	203060022	203060532
chrX	96778293	96778627
chr20	24779782	24780132
chr20	9363854	9364322
chr11	91786475	91786945
chrX	44017117	44017512
chr18	55800142	55800585
chr6	97646111	97646437
chr21	35135211	35135470
chr13	93832619	93833098
chr4	166999547	167000023
chr3	82720629	82721097
chr5	26486759	26487039
chr4	81423143	81423369
chr6	47230042	47230356
chr1	40596652	40596895
chr3	104605944	104606294
chr1	247218296	247218884
chr1	109275101	109275381
chr6	37112098	37112697
chrX	44709347	44709707
chr19	39235941	39236444
chr5	33205792	33206393
chr6	140069860	140070127
chr5	97791451	97791720
chr16	47166245	47166539
chr13	105236838	105237196
chr12	74910203	74910707
chr12	124560320	124560681
chr21	17350842	17351147
chrX	8373141	8373396
chr7	112532334	112532715
chr12	47948500	47948762
chrX	21762954	21763149
chr4	158186487	158186793
chr16	59182711	59183064
chr13	92312004	92312364
chr9	96903794	96904002
chr5	88576563	88576795
chr1	247548570	247548918
chr3	3434952	3435455
chr2	232893350	232893678
chr2	72804088	72804360
chr3	191732269	191732596
chr2	142905504	142905760
chr5	16050007	16050267
chr15	95259054	95259552
chr15	37106991	37107278
chr6	77484484	77484889
chr13	58566479	58566937
chr6	138667983	138668285
chr6	122994796	122995146
chr3	163926563	163927183
chr7	140828349	140828732
chr8	97951396	97951695
chr7	110417150	110417410
chr2	63446306	63446625
chr5	82855012	82855293
chr4	189855228	189856002
chr11	120439603	120439877
chr17	40955162	40955457
chr4	97514596	97515046
chr14	29508268	29508720
chr7	34078721	34079150
chr8	107784912	107785427
chr20	2952808	2953167
chr1	174158621	174158912
chr2	52617826	52618235
chr4	41387025	41387330
chr16	12744055	12744369
chr14	59487168	59487486
chr7	110184182	110184577
chr3	137753812	137754313
chr12	61685493	61685804
chr1	4446669	4447036
chr7	140090474	140091080
chr4	96285173	96285480
chr8	52527622	52527806
chr13	97979856	97980147
chr17	55071721	55072223
chr2	190684147	190684496
chr12	99959231	99959569
chr6	138282581	138282852
chr6	113493719	113494163
chrX	128612420	128612871
chr5	31283411	31283742
chr1	192229198	192229559
chr3	170359508	170359903
chr6	84406269	84406742
chr4	34259806	34260109
chr10	89445556	89446373
chr13	67851830	67851998
chr2	177325743	177326188
chr8	13329233	13329509
chr14	51257310	51257681
chr10	3034723	3035273
chr6	67997564	67997829
chr8	70989284	70989694
chr12	28861859	28862153
chr16	1908385	1908837
chr3	100814604	100814900
chr9	33858333	33858829
chr4	123838942	123839186
chr5	102839479	102839707
chr11	92359864	92360243
chr1	117133095	117133744
chr13	21628990	21629709
chr1	4704743	4705522
chr10	170944	171225
chr2	153211417	153211785
chr18	64668353	64668610
chr12	91832136	91832452
chr15	71851462	71851779
chr5	124332392	124332689
chr21	38992542	38993051
chr14	30054230	30054565
chr1	193307293	193307697
chr1	66444869	66445218
chr1	82545640	82545952
chr16	65066279	65066694
chr6	10014789	10015165
chr9	84767064	84767462
chr12	102487208	102487705
chr6	155088092	155088520
chr3	133251794	133252136
chr8	123894308	123894681
chr2	173172429	173173020
chr11	108430654	108430913
chr12	69785986	69786271
chr15	77340600	77341195
chr15	82466878	82467110
chr14	49625752	49626065
chr7	12071850	12072063
chr15	55975595	55975944
chr3	99752978	99753139
chr15	36615823	36616161
chrX	133828997	133829271
chr11	128164542	128164989
chr4	23154682	23155085
chr2	134332203	134332437
chr12	127199312	127199715
chr11	130608607	130608830
chr5	8729619	8729912
chr2	206272714	206272990
chr4	146764287	146764770
chr7	14760449	14760777
chr7	130049251	130049825
chr13	60686783	60687248
chr1	231901543	231901781
chr4	87029374	87029643
chr11	86659170	86659691
chr11	14341620	14342004
chr12	21682007	21682255
chr6	35554430	35554653
chr3	15049175	15049605
chr4	142395067	142395579
chr5	10690700	10690853
chr17	39440235	39440716
chr7	17686044	17686564
chr11	87833165	87833639
chr2	122756829	122757410
chr7	38251596	38251778
chr7	95941379	95941643
chr15	78541500	78542174
chr4	148681661	148682188
chr10	65307478	65308077
chr1	187007862	187008261
chr11	88879595	88879890
chr14	105525396	105525799
chr2	69080130	69080532
chr15	64722269	64722836
chr18	42603673	42604150
chr7	96350138	96350583
chr7	137906554	137906862
chr19	12714610	12714950
chr21	36134017	36134591
chr18	54501103	54501589
chr5	140907911	140908295
chr15	29360145	29360492
chr5	152892747	152892971
chr12	11975111	11975818
chr6	21805265	21805777
chr10	81547218	81547736
chr7	106280874	106281223
chr1	87917302	87917628
chrY	20826507	20826779
chr5	30549083	30549388
chr4	138626417	138626942
chr15	35017629	35018123
chr1	247523407	247523605
chr2	225025607	225025982
chr21	28781211	28781445
chr2	39516808	39517269
chr13	48475590	48475892
chr11	126101680	126101956
chr4	143947733	143948257
chr6	11243014	11243272
chr18	56581010	56581587
chr19	33226915	33227210
chr1	110240564	110240849
chr2	220822660	220822913
chr1	107499330	107499669
chr6	127609891	127610175
chr1	88687108	88687478
chr3	100768815	100769079
chr15	97515371	97515775
chr2	218482281	218482742
chr2	134400370	134400734
chr1	26240625	26240856
chr9	32399116	32399350
chr12	84339671	84340038
chr15	52431133	52431343
chr15	87670284	87670726
chr3	56400704	56400978
chr1	243889189	243889532
chr15	58882518	58882801
chr10	84973923	84974291
chr5	66786796	66787095
chr1	212089883	212090156
chr10	60599598	60599922
chrX	20451491	20451902
chr4	142731602	142731826
chr1	184884896	184885137
chr1	163234134	163234467
chr4	44513830	44514107
chr18	65077407	65077836
chr13	76613557	76614001
chr4	77876389	77876687
chr4	123539083	123539659
chr8	88701426	88701721
chrX	10865275	10865723
chr10	13679526	13680107
chr1	246324995	246325347
chr6	144967204	144967478
chr3	87916215	87916499
chr6	39562177	39562420
chr10	84972506	84973217
chr5	142696497	142697110
chr3	80799552	80800131
chr2	159694208	159694534
chr3	93904644	93904904
chr18	54570955	54571298
chr6	64226044	64226502
chr22	27261083	27261287
chr3	145995783	145996203
chr3	145275205	145275583
chr3	168632486	168632782
chr12	127192956	127193447
chr4	71260435	71260840
chr9	26976320	26976912
chr11	41900721	41901183
chr15	89595117	89595514
chr6	56929640	56929887
chr17	27884433	27884849
chr2	163380744	163381059
chr10	81565586	81566003
chr16	60507229	60507518
chr3	157700187	157700543
chr6	57307483	57307735
chr4	41382730	41383157
chr9	17832850	17833382
chr14	103636264	103636706
chr15	61391327	61391559
chr7	120556276	120556468
chr4	163427454	163427953
chr5	67847311	67847614
chr21	34077504	34077800
chr7	39641935	39642307
chr10	106309364	106309655
chr11	99290753	99291036
chr7	113744203	113744497
chr3	23792943	23793223
chr2	119400089	119400428
chr1	57092247	57092769
chr2	1820242	1820425
chr2	208911418	208911760
chr4	173968110	173968432
chr5	68572649	68573006
chr20	42523952	42524235
chr7	34369948	34370308
chr10	21033748	21034125
chr14	63690120	63690366
chr3	21955301	21955672
chr14	83187192	83187621
chr4	111590760	111591202
chr10	57159853	57160257
chr2	161470986	161471254
chr2	214509055	214509346
chr17	13475856	13476613
chr12	64407559	64407866
chr8	129881013	129881249
chr1	219961497	219961807
chr1	177188660	177189297
chr3	148737925	148738330
chr2	38613630	38613917
chr1	231865132	231865663
chr6	162095824	162096242
chr1	176965607	176965990
chr10	126083141	126083511
chr8	91284956	91285548
chr2	228312316	228312755
chr10	116661953	116662222
chr6	120929996	120930319
chr6	106728977	106729345
chr4	13315557	13315827
chr9	83316093	83316305
chr3	51593433	51593840
chr17	1860360	1860817
chr1	84737091	84737490
chr2	226231506	226231826
chr5	105313781	105314018
chr7	12749773	12750069
chr2	172239743	172240105
chr12	90748771	90749253
chr3	76603911	76604201
chr8	124521993	124522332
chr22	34791304	34791768
chr1	4469226	4469734
chr3	98418003	98418447
chr7	81825027	81825813
chr6	156589472	156589769
chr9	106704509	106704803
chr6	135612931	135613243
chr6	149377978	149378250
chr11	102632383	102632850
chr7	29354967	29355415
chr1	243761753	243762092
chr6	1255761	1256211
chr1	44736413	44736754
chr12	95656632	95656972
chr18	32417631	32417969
chr6	122528973	122529277
chr12	26608889	26609468
chr7	116899692	116899970
chr12	46367243	46367760
chr5	114707801	114708257
chrX	102622423	102622902
chr8	83041613	83042010
chr13	31540219	31540596
chr2	212022001	212022269
chr11	36254806	36255119
chr4	169419394	169419812
chr4	107265639	107266281
chr10	109731210	109731516
chr11	77329044	77329278
chr13	74847833	74848046
chr9	97989120	97989513
chr11	28079913	28080245
chr6	53306615	53306897
chr8	21078918	21079482
chr18	55148039	55148320
chr14	62680143	62680599
chr10	128565057	128565456
chr2	187856543	187856820
chr2	17096327	17096986
chr7	45908962	45909396
chr3	146100229	146100490
chr16	53068199	53068515
chr8	6577791	6578136
chr1	206988334	206988590
chr7	150765261	150765615
chr6	154709923	154710268
chr11	75636790	75637263
chr13	85145021	85145279
chr1	224441466	224441762
chr4	19949051	19949503
chr6	128281065	128281421
chr4	126992878	126993130
chr5	124207110	124207400
chr10	20793031	20793328
chr15	49115438	49115797
chr5	28958770	28959007
chr6	79614679	79614861
chr2	14875923	14876296
chr2	202221959	202222292
chr12	19021627	19021939
chr7	82057508	82057916
chr4	47512268	47512917
chr4	31684428	31684842
chr7	14224107	14224422
chr17	63666813	63667069
chr4	135708347	135708820
chr7	112839513	112839789
chrX	24225821	24226297
chr3	49334239	49334735
chr2	112125332	112126303
chr8	123039922	123040293
chr2	195232142	195232658
chr7	68703587	68704075
chr8	118097447	118097902
chr1	198682226	198682564
chr17	48096254	48096705
chr2	74278635	74278945
chr8	55334979	55335210
chr2	159654491	159655051
chr2	230215183	230215447
chr7	87941363	87941853
chr2	142156299	142156585
chr7	41425615	41425963
chr1	39932141	39932450
chr17	35618219	35618684
chr4	83909557	83909979
chr3	59825022	59825517
chr8	129491639	129492041
chr7	110913493	110913951
chr7	113191134	113191488
chr8	20266680	20267038
chr16	79215363	79215770
chr20	2099448	2099920
chr8	39848217	39848537
chr5	36202754	36203123
chr1	71762223	71762860
chr22	34143610	34144070
chr18	42828251	42828885
chr9	116473611	116473878
chr7	110690899	110691255
chr6	102102959	102103251
chr14	33282723	33282995
chr2	232629482	232629795
chr9	81499582	81500240
chr6	39803587	39804103
chr14	26601315	26601796
chr11	73579841	73580034
chr8	32928641	32928964
chr2	218310491	218310789
chr17	69492740	69493026
chr12	75953991	75954300
chr4	133116369	133116695
chr2	120401861	120402084
chrX	44064263	44064515
chr15	30042966	30043410
chr4	138530892	138531150
chr4	150808027	150808574
chr2	17582375	17582725
chr11	62725971	62726788
chr14	95806532	95807037
chr3	186493850	186494222
chr5	95482336	95482789
chr3	59622586	59622905
chr18	25689849	25690079
chrX	108959731	108960160
chr18	53752852	53753202
chr4	154215818	154216082
chr11	108195249	108195711
chr15	69276576	69276879
chr2	221235671	221235943
chr7	80665374	80665739
chr14	43184357	43184830
chr11	80405502	80405776
chr5	63862439	63862698
chr3	5306674	5306932
chr11	128121092	128121376
chr21	28130849	28131133
chr8	51633824	51634146
chrX	96166398	96166674
chr15	57359726	57359959
chr3	189231138	189231365
chr2	112473575	112474058
chr16	65715372	65715763
chr21	28313819	28314097
chr4	158939569	158939812
chr17	19385933	19386369
chr12	15984077	15984342
chr7	107035344	107035877
chr13	30039935	30040539
chr14	38889324	38889588
chr2	20938586	20938840
chr7	113286081	113286349
chr10	3560312	3560645
chr6	46159782	46160149
chr9	85252079	85252530
chr4	142390654	142390861
chr7	38766840	38767136
chr13	38616943	38617415
chr2	132419789	132420162
chr7	83907096	83907528
chr6	38484796	38485150
chrX	20683667	20683959
chr13	51264266	51264449
chr8	133224276	133224602
chr21	35389987	35390316
chr6	81854143	81854434
chr13	62824966	62825256
chrX	13395730	13395933
chr4	173883706	173884117
chr11	31917573	31918098
chr18	10421914	10422295
chr3	191500861	191501161
chr10	94909573	94909820
chr4	145979414	145979782
chr6	23180911	23181226
chr4	130160275	130160680
chr3	134412577	134413204
chr14	54097029	54097291
chr5	95633617	95633977
chr1	59073940	59074412
chr1	221338277	221338647
chr12	94302671	94302986
chr9	113463254	113463594
chr14	28756037	28756351
chr6	169895739	169896101
chr12	63037313	63037639
chr16	19375169	19375385
chr4	106979822	106980518
chr7	33909758	33910050
chr6	113204313	113204643
chr3	134734338	134734864
chr16	75077015	75077189
chr7	107651404	107651722
chr20	11283080	11283400
chr5	102728821	102729126
chr4	172859265	172859506
chr14	83945019	83945531
chr12	77760429	77760716
chr13	115030412	115030643
chr5	55406491	55406821
chr3	165107982	165108292
chr8	23433939	23434205
chr5	137054404	137054618
chr5	95962673	95963056
chr11	18274788	18275197
chr11	108838348	108838699
chr16	47864468	47864957
chr14	57837684	57838040
chr8	129269375	129269731
chr10	31843492	31843838
chr9	20539003	20539262
chr2	183413353	183413662
chrX	72854848	72855399
chr12	59894720	59895037
chr6	19322925	19323245
chr12	6585617	6586081
chr20	216602	216932
chr1	168590529	168590966
chr3	58311261	58311760
chr16	80157082	80157486
chr8	104256470	104257011
chr12	28421513	28421947
chr12	92861735	92862031
chr13	35542002	35542506
chr5	109843064	109843386
chr4	39171063	39171508
chr18	45694201	45694671
chr12	78412066	78412471
chr12	77882115	77882412
chr6	14231503	14231953
chrY	8287299	8287611
chr6	141529261	141529547
chr5	54656079	54656398
chrX	50513609	50514132
chr6	48579104	48579431
chr17	57869476	57869848
chr2	108421656	108422006
chr9	122121133	122121477
chr2	107732275	107732546
chr22	28576930	28577165
chr8	85677195	85677621
chr20	14905947	14906344
chr7	69517321	69518063
chr6	40956465	40956810
chr2	56130199	56130394
chr11	94048821	94049256
chr6	72247523	72247804
chr16	80090101	80090517
chr8	64339631	64339943
chr5	173813380	173813657
chr2	17717702	17718254
chr8	85826326	85826571
chr7	87770322	87770696
chr18	61312946	61313227
chr4	166545679	166545996
chr5	98691611	98691854
chr7	80838449	80838757
chr4	133045473	133045860
chr13	64863860	64864150
chr6	103301219	103301696
chr3	191740821	191741034
chr3	82343071	82343547
chr8	138845121	138845433
chr3	139476538	139476715
chr16	68533064	68533250
chr16	65572860	65573326
chr13	75368350	75368863
chr3	153618916	153619275
chr14	39093712	39094042
chr3	120234641	120235078
chr5	33491892	33492418
chr17	25829032	25829328
chr4	151568227	151568933
chr1	222959490	222959948
chr5	136766875	136767114
chr2	57028401	57028637
chr6	125539316	125539534
chr9	81992434	81992853
chr6	48532188	48532448
chr8	52440576	52440877
chr5	135270704	135270972
chr5	138120327	138120581
chr17	13256883	13257320
chr5	39698072	39698330
chr2	25646203	25646438
chr1	50114052	50114262
chr7	68099808	68100153
chr2	223587189	223587649
chr4	153277601	153277879
chr5	111350424	111350743
chr3	192282388	192282792
chr14	58596996	58597454
chr14	48329634	48329866
chr22	32949514	32949855
chr13	111537377	111537730
chr13	92865737	92866069
chr6	102533187	102533473
chr2	145784573	145784981
chr13	93634999	93635276
chr13	106219364	106219611
chr4	133317851	133318074
chr3	66050906	66051146
chr13	91356266	91356516
chr2	186925518	186926086
chr4	123755259	123755468
chr12	78825766	78826055
chr8	132838970	132839483
chr2	49056195	49056705
chr7	5366995	5367618
chr11	124711159	124711428
chr1	14992906	14993229
chr11	20077605	20077983
chr17	66065151	66065663
chr9	71415915	71416377
chr3	71934194	71934558
chr3	95007840	95008549
chr5	110042973	110043436
chr4	71811140	71811513
chr9	109168207	109168571
chr5	124005691	124005931
chr7	21714761	21715306
chr18	37593052	37593617
chr6	21938792	21939090
chr4	33932197	33932496
chr2	190100828	190101150
chrX	45383549	45383889
chr5	167661080	167661493
chr1	92216830	92217273
chr19	38190015	38190359
chr6	133909054	133909317
chr1	38486066	38486547
chr4	139815218	139815456
chr16	10363847	10364377
chr4	11199614	11199863
chr13	35305067	35305386
chr6	113118024	113118240
chr7	68724524	68725017
chr7	82221788	82222069
chr1	219964609	219964925
chr10	16149296	16149899
chr5	148488372	148488810
chr1	28317711	28317987
chr6	90473357	90473774
chr12	64398478	64398754
chr1	162205988	162206337
chr8	74754102	74754346
chr1	28685221	28685599
chrX	10550433	10550904
chr4	156739864	156740116
chr4	81417435	81417899
chr12	88810616	88810916
chr3	9268007	9268425
chrX	56765078	56765499
chr2	151889895	151890212
chr3	21158864	21159365
chr3	160195611	160195893
chr2	104446185	104446481
chr7	125031970	125032422
chr22	18584166	18584587
chr5	158773778	158774035
chr2	36959137	36959474
chr17	70072081	70072454
chr1	88022005	88022345
chr1	210421741	210421981
chr1	66942474	66942662
chrX	96454593	96454855
chr3	177793095	177793435
chr6	140053659	140053951
chr14	41316734	41317033
chr10	34871160	34871483
chr7	13943378	13944004
chr6	121820037	121820382
chr3	106720462	106720959
chr2	144316292	144316561
chr4	178307164	178307399
chr4	156085936	156086153
chr12	64959951	64960346
chr13	88738894	88739220
chr6	154613230	154613551
chr1	25677040	25677433
chr6	131038826	131039244
chr10	91191718	91192160
chr13	68806484	68806812
chr22	36607320	36607602
chr9	79905157	79905597
chr1	222563596	222563886
chr2	213657597	213658117
chrX	11453736	11454108
chr2	131780299	131780640
chr4	114888798	114889058
chr2	14863373	14863625
chr6	90562847	90563143
chr3	16906130	16906483
chr10	23583277	23583560
chr12	76286655	76287101
chr1	88609937	88610448
chr1	178404098	178404369
chr6	105890161	105890450
chr18	10241422	10241865
chr18	33157287	33157481
chr5	30105090	30105356
chr9	135574445	135574742
chr9	22278462	22278767
chr4	29560468	29560760
chr4	160419157	160419487
chr8	21001444	21001656
chr10	20590731	20591424
chr1	196620789	196621269
chrX	34596430	34596923
chr12	82880674	82881006
chr22	28628261	28628465
chr3	171122282	171122671
chr8	78831071	78831462
chr3	147643152	147643441
chr6	139926417	139926875
chr5	122600112	122600348
chr13	87955244	87955538
chr14	93074008	93074244
chr2	98805099	98805516
chr5	57274216	57274482
chr6	21732984	21733277
chr6	169431386	169431662
chr14	53897592	53897928
chr1	150099010	150099257
chr13	90415322	90415633
chr4	24972855	24973297
chr4	48083245	48083594
chr1	79163323	79163566
chr6	89514514	89514774
chr9	118059166	118059548
chr3	158997951	158998199
chr5	50964826	50965420
chr19	21505288	21505778
chr2	8988529	8988809
chrX	14931445	14931773
chr11	40324289	40324557
chr13	48908220	48908508
chr3	82049999	82050241
chr12	66674376	66674652
chr5	67474436	67474769
chr2	221824131	221824542
chr3	50131984	50132325
chr3	16053665	16053958
chr22	32066863	32067482
chr4	28242645	28243005
chr6	39561439	39561803
chr11	132366294	132366565
chr11	12689653	12690056
chr7	135944826	135945755
chr4	173277176	173277503
chr18	48439968	48440257
chr8	118525088	118525508
chr7	92365089	92365353
chr12	870432	870771
chr4	53888705	53888956
chr2	48961796	48962100
chr8	109659157	109659596
chr5	106667604	106667969
chr4	124988232	124988555
chr7	76899096	76899673
chr11	88852674	88853180
chr2	25696777	25697187
chr10	15200798	15201318
chr4	82178188	82178643
chr10	45124348	45124714
chr4	135589481	135589805
chr2	38343989	38344211
chr11	121106933	121107436
chr4	142078449	142078709
chr5	125729939	125730389
chr14	31767200	31767519
chr4	163217491	163217791
chr10	21346958	21347238
chr7	24742943	24743104
chr4	134509448	134509784
chr2	143948022	143948341
chr7	113003808	113004067
chr4	38802618	38802931
chr19	21341576	21341865
chr1	78703298	78703509
chr11	10395039	10395295
chr2	216577280	216577531
chr6	1820445	1820787
chrX	154977242	154977485
chr20	32484489	32484707
chr2	102320595	102320819
chr18	33562758	33563051
chr21	29388980	29389222
chr14	25309384	25309877
chr19	35285380	35285804
chr8	111585587	111585892
chr4	103414853	103415381
chr4	136129955	136130272
chr5	120018550	120018938
chr1	41176692	41176859
chr2	169009390	169009655
chr8	85635554	85635971
chr2	96024818	96025138
chr8	123386074	123386319
chr12	39139095	39139378
chr6	121951916	121952255
chr1	67525121	67525385
chr2	53734211	53734538
chr13	84089460	84089768
chr1	242889542	242889874
chr1	10760112	10760587
chr1	51539172	51539393
chr8	4799693	4800348
chr9	79331857	79332172
chr21	16289109	16289493
chr7	146619953	146620344
chr12	107294891	107295382
chr18	51325563	51325793
chrX	34891678	34891916
chr4	179000379	179000954
chr8	129239513	129239785
chr11	103752318	103752545
chr11	18513383	18513757
chr18	64985935	64986244
chr10	26782990	26783287
chr3	31978055	31978481
chr12	60598469	60598695
chr14	65763177	65763472
chr10	107293774	107294398
chr3	170450603	170451047
chr8	101032679	101033271
chr12	14480682	14480946
chr5	41763230	41763507
chr6	101724009	101724306
chr6	111745730	111746158
chr14	80297889	80298197
chr9	98770606	98770998
chr13	35228870	35229068
chr5	24820000	24820231
chr2	107892550	107892852
chr2	65887400	65887796
chr4	163444359	163444687
chr15	38324362	38325005
chr2	178870515	178870822
chr18	51237236	51237555
chr18	68079349	68079644
chr8	50988622	50988913
chr14	85113199	85113459
chr11	36571883	36572337
chr12	69902046	69902304
chr3	20724040	20724672
chr12	47805871	47806116
chr12	58696260	58696846
chr5	144776364	144776772
chr2	43558538	43558825
chrY	21721116	21721530
chr11	12595266	12595556
chr2	238951377	238951869
chr5	24897363	24897617
chr14	75324775	75325083
chr2	70639861	70640145
chr5	118873360	118873847
chr10	91822545	91822907
chr3	151831198	151831481
chr11	126898413	126898716
chr8	72886445	72887010
chr21	31031698	31031974
chr7	139188210	139188662
chr1	70827720	70828045
chr12	81936436	81936731
chr8	111470806	111471252
chr1	169937009	169937272
chr6	10105514	10106088
chr13	87090353	87090629
chr7	76521079	76521666
chrY	8998014	8998379
chr2	160735468	160735766
chr11	58022475	58022789
chr4	125518811	125519039
chr2	222214268	222214593
chr12	27996968	27997606
chr15	98643266	98643622
chr2	123799287	123799584
chr7	28180680	28181115
chr4	143341766	143341974
chr10	59739220	59739605
chr1	228608706	228609143
chr2	135062322	135062627
chr1	244119733	244120087
chr1	177854946	177855328
chr7	139488173	139488491
chr6	56357580	56357880
chr3	84596241	84596665
chr2	106503783	106504152
chr12	43080622	43080949
chr7	149898319	149898607
chr4	6854353	6854759
chr13	64306074	64306317
chr15	68344819	68345040
chr1	185113364	185113691
chrX	62295716	62296044
chr13	89631763	89632357
chr2	192605589	192605791
chr1	216116910	216117216
chr13	93887879	93888305
chr1	161923931	161924579
chr9	27491166	27491486
chr3	176507013	176507477
chr9	124077599	124077850
chr7	15668417	15669062
chr12	25653674	25653906
chr4	119321595	119321865
chr1	74799842	74800208
chr1	161873579	161874218
chr3	89040726	89041007
chr19	43298909	43299253
chr3	169599298	169599604
chr8	33167877	33168111
chr8	69951633	69952225
chr2	139928004	139928334
chr15	95718295	95718547
chr4	81634588	81634892
chr3	111726504	111726974
chr3	35435435	35435769
chr6	107945744	107946192
chr4	71231207	71231619
chr6	126503767	126504209
chr9	407304	407606
chr4	75545236	75545450
chr5	124799225	124799597
chr4	124172081	124172343
chr2	63969047	63969479
chr6	135652071	135652394
chr8	74465749	74466034
chr14	40467061	40467332
chr1	151576765	151577052
chr1	113045477	113045739
chr22	35222449	35222774
chr5	169029502	169029982
chr1	243467336	243467677
chr5	53876997	53877513
chr6	71848197	71848450
chr1	11257026	11257441
chr2	108981217	108981458
chr3	169798911	169799216
chr2	150510432	150510829
chr4	101750445	101750817
chr4	15191095	15191392
chr4	100600344	100600759
chr2	226352557	226353414
chr7	133447986	133448248
chr1	88193456	88193735
chr22	35300535	35300830
chr6	146621733	146622024
chr15	78497320	78497627
chrX	31674111	31674559
chr5	155823136	155823434
chr10	91872507	91872780
chr7	115318096	115318477
chr20	51168021	51168508
chr6	157292632	157292967
chr8	26089123	26089426
chr2	65009255	65009476
chr7	108270439	108270878
chr11	16783535	16783901
chr4	38802050	38802277
chr4	21794379	21794705
chr11	78236659	78237131
chr3	106056014	106056334
chr4	148290201	148290444
chr4	97674414	97674751
chr2	201112218	201112562
chr2	12384261	12384640
chr12	65843122	65843639
chr2	70388163	70388462
chr12	65980367	65980909
chr2	189024305	189024518
chr11	17834732	17835428
chr4	75660216	75660538
chr1	98113356	98113862
chr17	64888314	64888709
chr16	68303287	68303489
chrY	9064116	9064509
chr12	78119366	78119821
chr4	73853490	73854074
chr4	136775036	136775514
chr4	156783537	156783844
chr11	12253787	12254078
chr18	54556939	54557144
chr13	46739621	46739969
chr2	196103003	196103506
chr11	116756871	116757290
chr9	32529623	32529866
chr5	82848160	82848446
chr1	105970165	105970512
chr18	39046515	39047043
chr11	57684312	57684601
chr8	87405728	87406234
chr12	92691797	92692193
chr1	62143548	62143822
chr3	34219857	34220413
chr8	128010904	128011373
chr3	190565152	190565629
chr6	88526760	88527243
chr10	91964750	91965006
chr2	63983158	63983489
chr5	105463192	105463511
chr10	80514482	80514719
chr10	23139501	23139784
chr1	77955565	77956100
chr7	46293358	46293545
chr2	173261547	173261882
chr13	104598327	104598550
chr11	89176608	89176833
chrX	149743680	149744229
chr3	156829399	156829670
chr4	146789890	146790495
chr1	114057398	114057689
chr8	52837700	52837962
chr11	57813844	57814077
chr20	16619974	16620296
chr2	192988659	192988908
chr15	63212882	63213317
chr1	192117358	192117699
chr11	38551891	38552139
chr1	61055591	61055956
chr12	68152304	68152576
chr6	45917075	45917402
chr7	54925679	54926245
chr7	38268952	38269343
chrX	51609329	51609581
chr12	4146096	4146490
chr19	29497165	29497710
chr4	13636966	13637248
chr3	153889386	153889800
chr7	113248903	113249202
chr6	37550102	37550480
chr6	146579432	146580025
chr5	124283772	124284310
chr10	21381528	21382515
chr14	20291451	20291796
chr8	38053064	38053532
chr18	65724265	65724515
chr2	176013271	176013658
chr2	159674099	159674485
chr12	54192377	54192709
chr12	51238911	51239424
chr9	81669494	81669804
chr2	32903910	32904234
chr5	92305755	92306176
chr2	15333323	15333583
chr2	69961091	69961779
chr7	109797639	109798064
chr13	90401014	90401293
chr6	140524768	140525597
chr15	40188306	40188659
chr1	190056368	190056634
chr15	96278147	96278570
chr7	113902738	113903157
chr6	47396105	47396403
chr15	93420167	93420537
chr3	81659269	81659492
chr2	86873531	86873805
chrX	31590582	31590855
chr9	5892760	5893095
chr4	159463601	159463819
chr2	178187428	178187776
chr4	139655843	139656275
chr8	29464639	29465203
chr11	115165949	115166196
chr9	26131961	26132212
chr3	110151883	110152151
chr5	61583004	61583440
chr5	15014805	15015336
chr7	132820225	132820649
chr15	88119126	88119512
chrY	8991121	8991856
chr4	77942832	77943197
chr4	118355452	118356045
chr2	40313269	40313744
chr13	106700234	106700549
chr4	181253981	181254658
chr4	98315808	98316312
chr10	16202362	16202611
chr2	178733600	178734044
chr5	145709279	145709645
chr3	86186367	86186611
chr12	45776056	45776425
chr18	43723499	43723791
chr1	187195598	187195915
chr2	167527774	167528148
chr2	44817047	44817351
chr6	68945165	68945736
chr10	19238398	19238897
chr8	99488986	99489324
chr2	216444572	216444945
chr10	106696528	106696725
chr18	66392621	66392929
chr4	23886368	23886713
chr21	28448436	28448871
chr7	11385252	11385738
chr6	105198418	105198636
chr4	29583123	29583535
chrX	109812724	109813061
chr11	108994589	108995069
chr13	52935397	52935732
chr2	124276019	124276365
chr5	122566543	122566819
chr5	137863953	137864259
chr2	119333739	119334303
chr6	133051736	133052068
chr3	83622982	83623384
chr12	44038384	44038755
chr1	216728324	216728596
chr7	117885352	117886110
chr14	80561866	80562278
chrX	28898320	28898582
chr2	215242025	215242283
chr18	51239853	51240217
chr20	11101166	11101462
chr6	139837524	139837851
chr5	53985291	53985731
chr6	91248434	91248667
chr3	101010944	101011208
chr11	130325446	130325676
chr1	76320685	76321092
chr8	117574851	117575198
chr10	44304679	44305041
chr6	55884826	55885091
chr6	112335582	112336138
chr5	82399911	82400227
chr18	26845981	26846239
chr3	171403044	171403706
chr1	191551230	191551433
chr9	97462743	97463119
chr14	81148013	81148392
chr9	92021885	92022303
chr13	107248032	107248305
chr2	21691975	21692230
chr1	198610586	198611053
chr2	55831368	55831851
chr9	97568632	97568888
chr5	163478779	163479100
chr1	60039792	60040104
chr2	210627890	210628214
chrX	121775717	121775974
chr6	129425299	129425917
chr3	149993735	149994059
chr11	23173440	23173684
chr13	51804672	51805106
chr9	99849757	99850481
chr1	234406713	234407077
chr10	70388383	70388721
chr1	195710048	195710368
chr6	106918711	106919066
chr17	59816527	59817009
chr10	18831805	18832089
chr2	158337177	158337547
chr18	29161754	29162137
chr5	140038911	140039260
chrX	67853850	67854150
chr1	114121955	114122234
chr1	187649980	187650360
chr4	58236952	58237185
chr17	31717506	31717810
chr8	59866069	59866350
chr5	82729653	82730059
chr12	40647804	40648338
chr3	8498695	8499127
chr1	69958583	69958897
chr2	33662290	33662683
chr13	49418040	49418435
chr6	22655058	22655257
chr11	40907177	40907516
chr2	178436926	178437453
chr14	52521690	52522120
chr8	112055939	112056417
chr8	131271259	131271451
chr3	32955658	32955974
chr1	86617116	86617478
chrX	14801313	14801585
chr2	18646274	18646519
chr11	120545267	120545752
chrX	23838525	23838865
chr9	81486085	81486277
chr11	9806161	9806458
chr1	4723322	4723533
chr1	235984921	235985232
chr13	49210833	49211180
chr3	43333155	43333344
chr5	90568747	90569146
chr6	167239185	167239579
chr6	22759765	22759989
chr4	61945206	61945553
chr12	105916958	105917365
chr4	21831927	21832338
chr3	145890440	145890693
chr5	149884853	149885079
chr15	95695998	95696357
chr3	183482733	183482980
chr5	134129872	134130192
chr4	175796956	175797254
chr1	48783555	48783809
chr4	152496861	152497140
chr4	107516868	107517401
chr18	20223661	20224286
chr1	208232118	208232513
chr5	168523124	168523363
chr14	90377566	90377849
chr14	87637334	87637831
chr3	149391197	149391463
chr7	106898719	106899036
chr8	90504777	90505111
chr1	28084501	28084719
chr14	84870070	84870317
chr20	7070690	7070995
chr10	17237969	17238341
chr2	40269007	40269485
chr11	93751793	93752336
chrX	64683389	64683823
chr6	113425348	113425556
chr2	29954865	29955147
chr11	59559175	59559490
chr4	123604173	123604452
chr2	195186552	195186967
chr17	28037595	28038197
chr5	98785574	98785869
chr20	9382927	9383685
chr5	97764468	97764961
chr1	203533257	203533517
chr4	104817147	104817615
chr7	21680948	21681661
chr5	114786435	114786774
chr10	83905590	83905907
chr17	9562190	9562462
chr10	14529461	14529875
chr3	165570001	165570253
chr2	58215387	58215626
chr17	62379546	62379885
chr7	28612883	28613217
chr2	52745854	52746164
chr5	106695141	106695673
chr7	129083525	129083789
chr6	151746653	151747103
chr4	75811784	75812048
chr13	57620272	57620591
chr7	118415561	118415846
chr4	129098751	129099095
chrX	20745502	20745815
chr1	15116236	15116611
chr1	223583443	223583712
chr6	124544600	124545132
chr10	20971816	20972789
chr13	65269459	65269779
chr12	118391485	118391767
chr17	28756246	28756487
chr16	28127233	28127518
chr8	79733349	79733659
chr20	10782328	10782543
chr2	216517100	216517466
chr2	202278883	202279379
chr11	28841898	28842360
chr2	223310009	223310379
chr6	49368841	49369141
chr6	146473783	146474037
chr8	84982583	84982890
chr13	59613057	59613269
chr2	212219280	212219618
chr1	234985162	234985482
chr17	64320782	64321128
chr4	103132300	103132604
chr10	71038219	71038697
chr5	84157211	84157471
chr16	61892920	61893246
chr3	168707241	168707485
chrX	15074227	15074497
chr10	101214424	101214695
chr3	172609945	172610353
chr15	65523750	65524001
chr2	121905383	121905663
chr3	172369746	172370379
chr4	168482571	168482788
chr4	1103711	1103983
chr1	246451920	246452280
chr13	88545471	88545835
chr3	41640339	41640687
chr4	137857124	137857356
chr5	53506867	53507193
chr1	20717042	20717442
chr1	185614867	185615154
chrX	17040375	17040667
chr9	83514107	83514483
chr1	59652173	59652661
chr1	100565841	100566071
chr2	182050712	182051041
chr4	160560960	160561391
chr2	172335691	172335987
chr11	23584198	23584477
chr11	100495090	100495419
chr6	139885918	139886093
chr5	19547823	19548098
chr17	59693192	59693639
chr1	238791438	238791724
chr7	129369318	129369612
chr14	32789391	32789703
chr22	23526267	23526419
chrX	132728215	132728583
chr2	228042477	228043035
chr18	21467531	21467779
chr1	56436404	56436772
chr2	221261060	221261339
chr7	72219315	72219648
chr11	61047647	61048113
chr10	76983304	76983721
chr6	132520036	132520997
chr4	73397582	73397908
chr3	46590829	46591160
chr14	40490905	40491198
chr18	9526490	9526905
chr2	39890494	39891032
chr13	36698404	36698891
chr12	80569132	80569526
chr15	63426127	63426314
chr8	76619541	76619769
chr1	97532320	97532525
chr4	44168072	44168310
chr6	47581909	47582087
chr2	25313327	25313964
chr5	64991090	64991510
chr17	16889734	16889969
chr4	43331469	43331696
chr3	112470532	112471330
chr13	106089404	106089698
chr5	31195006	31195304
chr5	1742658	1743069
chr3	87740290	87740623
chr13	45637441	45637972
chr6	113612874	113613258
chr8	77709932	77710129
chr3	170999911	171000118
chr5	95236117	95236409
chr5	98736293	98736660
chr2	15827927	15828282
chr7	12120849	12121091
chr9	106402549	106402817
chr14	27860999	27861210
chr7	116080305	116080541
chr12	8004218	8004582
chr4	99367801	99368528
chr1	184321962	184322219
chr6	140286551	140286839
chr3	113790686	113790962
chr21	28955035	28955476
chr1	79148793	79149101
chr1	100012074	100012462
chr9	78731888	78732364
chr1	60169313	60169570
chr12	110464651	110464824
chr7	34401506	34401892
chr7	105765926	105766278
chr17	38424434	38424826
chr6	109836238	109836497
chr3	23445757	23446154
chr14	40310396	40310720
chr16	79183955	79184351
chr11	33156866	33157181
chr3	149733825	149734085
chr15	36449038	36449683
chr16	72438287	72438550
chr13	58570889	58571217
chr12	90087610	90087928
chr8	50516749	50517169
chr11	35337750	35338114
chr4	138281960	138282255
chr6	133662749	133663054
chr11	34622066	34622527
chr1	64988521	64988741
chr5	159298270	159298555
chr7	136607865	136608428
chr2	22353422	22353812
chr13	48031780	48032208
chrX	152419616	152420179
chr10	106471035	106471380
chr13	105994713	105994915
chr9	120974268	120974662
chr15	48885209	48885474
chr11	47986131	47986482
chr13	62750273	62750549
chr14	71688549	71688988
chr4	145571967	145572401
chr2	81916020	81916329
chr16	70185771	70186281
chr2	226941335	226941552
chr7	132975485	132975794
chr14	50892717	50892966
chr9	75152663	75153120
chr3	99051572	99051942
chr1	173106044	173106479
chr13	35567624	35567914
chr16	47391782	47392043
chr5	29276539	29276778
chr5	54156987	54157696
chr13	108806759	108807029
chr2	183183260	183183790
chr3	132163219	132163441
chr5	125019246	125019780
chr1	211987025	211987277
chr13	84121812	84122048
chr10	3129483	3129683
chr4	138580555	138581009
chr11	84163317	84163558
chr18	57780738	57781052
chr1	170287324	170287611
chrX	8431355	8431590
chr5	103116599	103116817
chr1	26428290	26428876
chr14	66282749	66283090
chr2	144519950	144520179
chr5	97772441	97772689
chr3	25189508	25189767
chr3	122736018	122736483
chr3	191180558	191180771
chr1	172911106	172911453
chr6	134003681	134004053
chrX	133822224	133822479
chr13	93732853	93733193
chr4	20138761	20139183
chrX	19977014	19977540
chr3	168059165	168059599
chr7	91400757	91401054
chr1	246038179	246038713
chr12	1866112	1866357
chr4	150222773	150223141
chr1	4363873	4364062
chr2	46196165	46196379
chr13	58101523	58101824
chr9	75759518	75759714
chr2	188782139	188782625
chr22	33189697	33189857
chr6	79924930	79925270
chr2	19011336	19011521
chr9	96233487	96233887
chr2	143423814	143424101
chr12	78359614	78359887
chr3	23590306	23591292
chr2	84704409	84704664
chr2	227773683	227774021
chr2	79956709	79956980
chr1	241326301	241326636
chr5	67739894	67740149
chr4	150666547	150666906
chr3	102509642	102510029
chr7	143686154	143686576
chr13	93998149	93998381
chr16	12688012	12688273
chr13	93698170	93698463
chr3	191600757	191601180
chr12	47813332	47813644
chr6	107946450	107946853
chr4	129556776	129557082
chr4	179227719	179228181
chr18	20891735	20892000
chr8	38201345	38201704
chr9	114514540	114515029
chr1	221227286	221227574
chr4	72209847	72210130
chr2	186990966	186991233
chr8	91024746	91025065
chr22	27483921	27484399
chr6	91991692	91991924
chr13	43577230	43577400
chr2	28163889	28164234
chr7	18966789	18967110
chrX	10460371	10460604
chr5	33649989	33650239
chr11	120835609	120835924
chr8	91199935	91200266
chr6	9745730	9746074
chr4	103025455	103025743
chr3	166040250	166040550
chr2	125080872	125081352
chr3	20789277	20789508
chr19	20021989	20022376
chr8	23442073	23442407
chr21	41053810	41054225
chr18	48592720	48592970
chr8	68617963	68618471
chrY	9068491	9068700
chr5	101466106	101466473
chr2	104498419	104498830
chr13	71464552	71464758
chr13	92849983	92850320
chr17	68523703	68524088
chr10	13847863	13848086
chr10	101143941	101144236
chr7	33814805	33815096
chr11	95768284	95768466
chr4	69138664	69139171
chr6	34663139	34663336
chr8	34828119	34828404
chr14	83749750	83749987
chr15	25267417	25267710
chr2	13149067	13149481
chr3	25063403	25063784
chr2	167320728	167321015
chr12	26527547	26528200
chr12	99594531	99595010
chr12	91012446	91012710
chr9	72373335	72373541
chr1	195431853	195432057
chr1	88864033	88864307
chr4	105257731	105258040
chr4	33151059	33151565
chr7	27121868	27122168
chr1	199267973	199268245
chr3	144640538	144641006
chr6	132084112	132084584
chr6	130188956	130189342
chr2	104286174	104286369
chr12	91437184	91437532
chr1	90642049	90642390
chr7	23662186	23662524
chr1	8596665	8596935
chr8	34762936	34763537
chr4	58239982	58240464
chr2	21691560	21691798
chr18	46751597	46751917
chr2	138111451	138111745
chr12	85249973	85250240
chr8	103964011	103964410
chr3	154021942	154022241
chr2	83418541	83418765
chr5	95913679	95914007
chr10	29437963	29438184
chr11	104187610	104187845
chr22	25891214	25891496
chr3	171978347	171978519
chr4	174477609	174478119
chr12	26440925	26441273
chr7	65634684	65634893
chr1	227486610	227487184
chr5	11925786	11926131
chr10	32336858	32337125
chrX	77980860	77981142
chr2	148013446	148013695
chr11	91033216	91033836
chr13	86934729	86935035
chr2	147379301	147379561
chr8	59798643	59799086
chr11	91985140	91985441
chr16	12722408	12722707
chr11	75165372	75165679
chr17	73438879	73439168
chr12	80052029	80052303
chr6	14455076	14455307
chr7	29382384	29382821
chrX	100199651	100199990
chrY	8160899	8161202
chr2	65675776	65676111
chr3	43209901	43210246
chr5	102810455	102810703
chr1	8135572	8135827
chr5	111661179	111661608
chr6	126156298	126157028
chr14	48825542	48825844
chr2	9229995	9230235
chr18	23842176	23842412
chr5	11909635	11909936
chr4	140550961	140551306
chr7	77768679	77769034
chr15	65840288	65840601
chr8	48269552	48269736
chr8	110583198	110583617
chr3	116508775	116509453
chr4	114793532	114794209
chr6	128391569	128391889
chr9	38381121	38381343
chr1	183547897	183548378
chr18	21292578	21292785
chr10	72947345	72947706
chr2	211558554	211558893
chr12	96190451	96191057
chr10	85275455	85275869
chr2	136773363	136773706
chr11	101557289	101557733
chr9	126645954	126646211
chr3	159669426	159669669
chr15	79315521	79316115
chr6	110479694	110480061
chr7	70073261	70073778
chr2	226789568	226790156
chr17	68806660	68807077
chr12	59545100	59545591
chr2	188080633	188080885
chr3	57715058	57715345
chr8	78464923	78465501
chr3	189249117	189249411
chr1	107079456	107079685
chr16	61863569	61863860
chr4	151770203	151770601
chr2	187872892	187873171
chr3	161921320	161921647
chr5	53220270	53220611
chr2	212302127	212302493
chr14	62094895	62095215
chr18	65461800	65462079
chr12	80658195	80658501
chr4	162110612	162111240
chr5	124862661	124862996
chr6	156485985	156486533
chr5	72418672	72419111
chr13	42142399	42142663
chr1	94922377	94922631
chr5	114795599	114795869
chr6	140392350	140392624
chr3	151080579	151081019
chr5	102553828	102554145
chr8	64253224	64253560
chr1	197164225	197164558
chr2	13823016	13823355
chr9	92751417	92751646
chr15	37251982	37252223
chr11	28291259	28291465
chr3	20688534	20688885
chr9	75203190	75203534
chrX	107109636	107109916
chr3	24431214	24431434
chr1	191467523	191467912
chr4	158600582	158600796
chr3	58778828	58779118
chr6	102523427	102523732
chr10	43651299	43651552
chr13	81622185	81622676
chr3	44724011	44724373
chr6	113464503	113464756
chr20	31950752	31951164
chr12	104303638	104304060
chr13	114280442	114280940
chr12	86647387	86647600
chr4	72282889	72283279
chr18	77844247	77844536
chr9	28900319	28900769
chr4	61082443	61082800
chr4	145155903	145156360
chrX	122002107	122002319
chr8	77880726	77881091
chr4	147182225	147182699
chr1	191676485	191676878
chr1	221143699	221143993
chrX	133865482	133865894
chr3	98444955	98445365
chr2	38919722	38920270
chr8	100833047	100833318
chr2	39695894	39696089
chr4	123446989	123447311
chr10	83971435	83971679
chr15	36345946	36346340
chr8	120126701	120127075
chr2	149985935	149986314
chr2	28047532	28047803
chr1	213441615	213441904
chr6	54390537	54390862
chr3	121383482	121383935
chr1	62524393	62524906
chr1	216630810	216631031
chr3	190389431	190389804
chr1	31986337	31986685
chr3	105274134	105274385
chr5	57191549	57191917
chr2	11475475	11475741
chr7	82304740	82305061
chr1	76942894	76943447
chrX	11484191	11484510
chr7	84139843	84140304
chr3	85130389	85131024
chr3	143257323	143258062
chr18	24106138	24106476
chr18	54118453	54118777
chr3	34738131	34738679
chr12	132464473	132465121
chr11	103914355	103914861
chr8	120415091	120415378
chr1	184916693	184917096
chr4	94697559	94697886
chr2	137875809	137876024
chr3	171889221	171889519
chr9	98576278	98576713
chr9	14426196	14426469
chr11	117259193	117259406
chr1	15031191	15031750
chr14	68598686	68599026
chr17	18674117	18675089
chr2	33631758	33631963
chr3	175668890	175669368
chr4	35007808	35008130
chr2	191591005	191591344
chrX	8477550	8477845
chr14	52157949	52158261
chr11	109849600	109849976
chr4	44417298	44417738
chr4	33023318	33023570
chr3	71337727	71338009
chr1	64705959	64706232
chr3	192543066	192543279
chr2	186084770	186085024
chr5	54060463	54060908
chrX	146973465	146973747
chr10	98398488	98398740
chr12	87544808	87545529
chr12	1825944	1826531
chr11	75366675	75367010
chr7	85266873	85267254
chr3	171990574	171990807
chr5	142577988	142578215
chr13	74774290	74774559
chr11	108379927	108380186
chr4	67195939	67196182
chr1	180327852	180328099
chr21	38539056	38539485
chr8	97670854	97671162
chr3	130904188	130904612
chr11	58460579	58460791
chr6	131001336	131001633
chr7	12749444	12749653
chr9	27089016	27089322
chr2	17376353	17376636
chr8	134404423	134404683
chr12	22955981	22956511
chr5	81290536	81290855
chr8	13453050	13453346
chr2	190162247	190162562
chr13	101852351	101852699
chr15	79448044	79448228
chr7	33126906	33127430
chr11	91781413	91781930
chr6	155387628	155387885
chr9	79508519	79508860
chr8	108235198	108236146
chr8	67317262	67317557
chr7	134496506	134496918
chr4	70615563	70615839
chr8	59578829	59579194
chr18	28858572	28859018
chr3	190099189	190099385
chr1	55341631	55342159
chr1	79309245	79309865
chr12	86357158	86357439
chr8	53715931	53716132
chr3	144734080	144734412
chr7	17372668	17373366
chr1	183990909	183991199
chr7	87894495	87894742
chr4	13291824	13292149
chr1	97571210	97571503
chr17	16779073	16779438
chr3	24513873	24514260
chr12	115480190	115480566
chr6	9059489	9059826
chr13	40377399	40377667
chr11	99942906	99943199
chr1	242599465	242599773
chr5	30981695	30982002
chr3	180139571	180139830
chr13	87739242	87739574
chr7	3951310	3951611
chr5	24247464	24247856
chr4	74176473	74176692
chr15	30244424	30244803
chr16	65176256	65176555
chrX	121706201	121706693
chr6	89092939	89093195
chr15	35244283	35244590
chr12	15766942	15767185
chr6	150571925	150572381
chr18	6662064	6662440
chr3	29376280	29376617
chr3	165209273	165209573
chr5	12930213	12930406
chr2	217415995	217416258
chr11	99799930	99800336
chr6	66701569	66701825
chr12	50597590	50597779
chr15	70881724	70882011
chr5	11325075	11325340
chr3	11664300	11664826
chr4	90471084	90471446
chr4	62143541	62144001
chr14	100287998	100288410
chr21	28886231	28886512
chr9	12200587	12200830
chr1	241069833	241070101
chr13	65913439	65913678
chr13	34507182	34507543
chr13	102231576	102232159
chr3	90013545	90013790
chr3	193118208	193118517
chr12	92764115	92764280
chr7	147843435	147843858
chr12	82115853	82116124
chr7	82314605	82314852
chr7	70051834	70052176
chr7	93997710	93998147
chr14	92396115	92396409
chr8	13401950	13402231
chr14	29072783	29073086
chr4	159504124	159504461
chr1	36311496	36311795
chr14	25211078	25211400
chr7	87064864	87065486
chr21	30056365	30056628
chr4	110657082	110657522
chr14	78157641	78157938
chr15	34917246	34917542
chr4	17774157	17774539
chr7	70696969	70697260
chr8	127407232	127407512
chr9	28967227	28967469
chr11	113536236	113536424
chr4	19716277	19716552
chr18	21770645	21770977
chr21	38020005	38020317
chr9	18156667	18156913
chr22	28277439	28277687
chr2	164608842	164609222
chr17	33430289	33430681
chr20	49684439	49684641
chr17	48589055	48589426
chr5	150357702	150358146
chr9	83137357	83137731
chr5	168019099	168019411
chr6	113920055	113920347
chr8	115956361	115956663
chr10	66246734	66247010
chr2	165673277	165673615
chr1	72897550	72897829
chr3	86984086	86984437
chr8	43358023	43358247
chr5	39452984	39453298
chr11	27122064	27122475
chr8	81115907	81116139
chrX	107244008	107244333
chr13	76739419	76739664
chr14	60049944	60050247
chr2	237910087	237910521
chr3	110875479	110875704
chr3	123478295	123478504
chr11	38614620	38614852
chr9	121009179	121009499
chr2	108980340	108980626
chr6	35120159	35120396
chr2	2314476	2315198
chr15	52960435	52960651
chr6	107934307	107934751
chr6	79652226	79652487
chr6	77562553	77562818
chr13	38371768	38372091
chr4	53740113	53740297
chr5	155793563	155793845
chr13	99251996	99252434
chr16	10175021	10175222
chr18	12031878	12032137
chr2	192216053	192216313
chr3	57497983	57498293
chr4	14069394	14069829
chr9	82043375	82043653
chr1	183042565	183042854
chr7	43416666	43417098
chr15	34322024	34322483
chr11	73865637	73866230
chr8	40605937	40606112
chrX	29940837	29941102
chr15	48883053	48883205
chr5	115266697	115266985
chr10	23750493	23750905
chr5	14071593	14071863
chr2	208104876	208105174
chr2	213040895	213041231
chr3	24347250	24347535
chr20	19787791	19788309
chr4	141798943	141799243
chrX	65383710	65384158
chr10	3573266	3573554
chr7	119541168	119541717
chr1	23231116	23231542
chr5	18749623	18750134
chr3	147085646	147086048
chr15	39204346	39204643
chr1	98961932	98962456
chr9	85146814	85147133
chr12	105734855	105735107
chr4	101338757	101339029
chr2	72775202	72775505
chrX	35184189	35184423
chr12	87611323	87611535
chr13	106427112	106427674
chr3	135708062	135708577
chr3	34822541	34822912
chr11	85595605	85596136
chr3	129733351	129733847
chr11	122680664	122680913
chr8	100236188	100236500
chrX	141830397	141830680
chr3	191888342	191888726
chr2	212732587	212733054
chr4	101415405	101415653
chr7	136371838	136372064
chr8	23742671	23742849
chr4	154970630	154971217
chr2	237946815	237947013
chr14	29098859	29099176
chr1	194196391	194196659
chr14	80665354	80665569
chr14	94866770	94867063
chr4	19006760	19007229
chr10	111935157	111935518
chrX	73746668	73747008
chr13	75829924	75830355
chr2	128944639	128944955
chr2	146516827	146517123
chr14	68795954	68796296
chr9	8346370	8346681
chr5	104437369	104437607
chr7	12924525	12924838
chrX	138021262	138021563
chr16	68816668	68816957
chrX	12397857	12398087
chr3	107319752	107320005
chr4	167233385	167233682
chr4	25225681	25225948
chr4	134354642	134354910
chr5	39674377	39674600
chr2	176735157	176735385
chr1	222270293	222270681
chr5	94758654	94758860
chr5	32785025	32785294
chr3	110015783	110016094
chr4	136332440	136332740
chr6	3405985	3406253
chr2	53605895	53606258
chr7	110811664	110811935
chr1	113685465	113685774
chr1	175145437	175145710
chr15	42641427	42641701
chr1	218384642	218384926
chr1	57289964	57290304
chr5	58892490	58893090
chr11	97860948	97861235
chr5	88238174	88238741
chr9	98584481	98584651
chr3	141008205	141008744
chr2	152375391	152375653
chr17	68559233	68560040
chr12	21791466	21791785
chr2	52221337	52221862
chr1	167312128	167312396
chr12	41903549	41903773
chr15	76971184	76971453
chr4	71233163	71233492
chr5	56636573	56636804
chr3	171894888	171895139
chr3	20394385	20394656
chr5	33585891	33586474
chr1	234219183	234219556
chr17	55383227	55383585
chr1	43318346	43318631
chr18	41105210	41105526
chr1	120605845	120606044
chr18	32502032	32502310
chr4	38103174	38103543
chr5	160386834	160387149
chr8	60626075	60626396
chr6	100685735	100686104
chr18	10132169	10132541
chr19	372359	372683
chr8	93968031	93968263
chr1	23177067	23177617
chrX	16705039	16705368
chr21	29441884	29442220
chr5	50974281	50974548
chr9	78986762	78987302
chr9	18744084	18744315
chr9	84885952	84886635
chr5	57196300	57196659
chr9	75100818	75101347
chr9	79314788	79315438
chr2	55122885	55123301
chr4	98131484	98131735
chr6	144048263	144048600
chrX	10475867	10476341
chrX	45133855	45134134
chr3	26502056	26502281
chr2	216408602	216408831
chr5	31449353	31449643
chr3	154999793	155000503
chr3	150586127	150586414
chr19	43241606	43242193
chr5	61297496	61297726
chr3	144215042	144215269
chr1	242370320	242370747
chr21	27089828	27090232
chr7	85084286	85084519
chr5	171505038	171505304
chr7	30271030	30271429
chr3	190153443	190153762
chr4	101211236	101211569
chr10	120760224	120760670
chr1	115772966	115773184
chr11	48170185	48170655
chr1	209552122	209552461
chrX	20820218	20820464
chr12	77625178	77625735
chr18	36489973	36490247
chr6	101172610	101172962
chr12	11212442	11212720
chr10	92607225	92607561
chr14	39224295	39224614
chr12	43090517	43090987
chr2	161103882	161104168
chr1	180734338	180734652
chr4	148879316	148879602
chr3	152891565	152891878
chr20	35166794	35167039
chr1	211291833	211292104
chr5	119353274	119353623
chr9	85128070	85128724
chr9	80083008	80083205
chr2	221864093	221864486
chr14	62815595	62815909
chr18	58112592	58112978
chr6	148496848	148497313
chr10	85156713	85156973
chr1	81823898	81824156
chr3	100334621	100334832
chr1	107289143	107289602
chr10	88892628	88892946
chr8	115891922	115892245
chr5	68545710	68546116
chr4	64077097	64077413
chr4	76743135	76743504
chr9	72635169	72635495
chr12	63092518	63092713
chr1	87245095	87245626
chr10	52665243	52665461
chr2	157758200	157758490
chr3	89276846	89277241
chr5	101847385	101847720
chr6	115412659	115413017
chr12	104262085	104262433
chr11	88073791	88073987
chr7	96603364	96603720
chr3	110365380	110365734
chr6	162019987	162020334
chr9	82086566	82086834
chr3	129685686	129686140
chr7	37061070	37061658
chr7	87908260	87908521
chr7	91323809	91324246
chr4	174964473	174964755
chr20	10950760	10951175
chr8	127403068	127403310
chr5	87770234	87770860
chr1	186987471	186987802
chr8	99112244	99112655
chr10	16267225	16267558
chr4	178084770	178085015
chrX	17056845	17057253
chr4	136519213	136519570
chr7	38046757	38047035
chr14	43432085	43432396
chr1	215196607	215196787
chr1	17504175	17504527
chr7	87331608	87331961
chr16	75125329	75125838
chr4	35252296	35252661
chr10	84404891	84405275
chr10	30084842	30085256
chr7	113246302	113246705
chr9	119404036	119404278
chr6	67929270	67929545
chr7	19288397	19288731
chr4	150516674	150516958
chr1	102828193	102828435
chr4	92650731	92651035
chr5	124703477	124703688
chr8	24574855	24575028
chr2	235767664	235768215
chr15	62767067	62767256
chr1	46617668	46618021
chr3	112607200	112607651
chr2	46871178	46871388
chr10	29957466	29957985
chr3	148047352	148047882
chr4	98415000	98415310
chr3	163407008	163407394
chr14	85633869	85634128
chrX	128606060	128606470
chr10	49530068	49530412
chr3	43575134	43575346
chr18	46774270	46774452
chr10	56905842	56906214
chr3	102452690	102453006
chr1	186506884	186507133
chr8	110328463	110328716
chr8	52417031	52417264
chr7	106460066	106460239
chrX	77762838	77763153
chr1	219345031	219345194
chr2	184444477	184444785
chr10	96092516	96092963
chr6	112028141	112028570
chr7	96539883	96540126
chr11	46912278	46912561
chr2	57302400	57302691
chr10	92034550	92035176
chr2	17240768	17241038
chr2	86594195	86594481
chr4	150001690	150001924
chr2	205468838	205469176
chr22	33084336	33084896
chr1	105465143	105465424
chr17	70398142	70398489
chr9	74207396	74207719
chr3	98955420	98955740
chr9	28782631	28782968
chr5	88339522	88339847
chr3	148090306	148090614
chr6	145630963	145631618
chr2	52262561	52262863
chr4	161666304	161666598
chr16	75406180	75406570
chrX	140942470	140942835
chrX	95174620	95174993
chr10	90580549	90581090
chr2	148222379	148222861
chr7	7937162	7937394
chr13	34519696	34519908
chr2	159780179	159780509
chr4	100882183	100882576
chr2	112986958	112987265
chr11	23753673	23753888
chr7	145336376	145336638
chr10	54211577	54211874
chr1	229573237	229573583
chr12	29436985	29437278
chr9	23639091	23639564
chr14	58480218	58480544
chr4	26513503	26514239
chr17	31820715	31820952
chr11	78823972	78824484
chr2	238467782	238468239
chr1	95017544	95018053
chr3	171700608	171700985
chr12	14563156	14563443
chr2	44788155	44788452
chr1	198568680	198569023
chr4	138231278	138231607
chr14	34966716	34967028
chr15	44509202	44509393
chr21	40260763	40261040
chr12	19848275	19848806
chr7	137716986	137717362
chr3	115694302	115694614
chr1	215444233	215444484
chr10	90402826	90403094
chr15	79398748	79399480
chr21	29053393	29053769
chr2	227420572	227421140
chr4	135136925	135137376
chr3	161054501	161054802
chr2	218391045	218391341
chr11	19816557	19816951
chr9	131091251	131091574
chr15	99779109	99779506
chr9	68775149	68775817
chr8	52625836	52626110
chr14	54587023	54587279
chr8	70512349	70512592
chr5	125343591	125343896
chr6	4594163	4594427
chr11	126127741	126128066
chr3	106861655	106861987
chr20	3345034	3345269
chr5	77584207	77584459
chr6	77802664	77803032
chr3	155496301	155496678
chr15	57129554	57129805
chr10	28349036	28349239
chr6	140602401	140602682
chrX	110971342	110971663
chr8	57032372	57032752
chr4	67503164	67503348
chr2	153682969	153683313
chr8	54784367	54784701
chr20	21117551	21118003
chr5	61512976	61513251
chr7	70270406	70270729
chr16	14191979	14192262
chr6	23014047	23014333
chr6	147867754	147868108
chr10	94818585	94819014
chr11	100211261	100211909
chr19	44543771	44544069
chr2	182813674	182814329
chr3	14237072	14237565
chr4	141613038	141613277
chr5	55894763	55895035
chr22	28619081	28619343
chr9	2411500	2411779
chr1	231838122	231838346
chr4	153166846	153167139
chr4	181719214	181719614
chr16	72345338	72345692
chr7	27742886	27743120
chr3	83309163	83309372
chr3	103737919	103738264
chr7	28115403	28115717
chr6	135601916	135602184
chr7	20276514	20276763
chr2	61954878	61955220
chr5	81307574	81307959
chr14	51270948	51271457
chr4	88382371	88382694
chr22	32346305	32346551
chr3	53631145	53631595
chr1	178165805	178166164
chr10	61553708	61553964
chr5	144784985	144785726
chr18	46769762	46770246
chr14	77552700	77552959
chr10	91316408	91316652
chr17	1337532	1337825
chr18	32536684	32536943
chr4	106942953	106943235
chr2	208273793	208274172
chr7	15611162	15611480
chr4	122717485	122717733
chr11	76918986	76919472
chr2	215423032	215423357
chr13	67669200	67669425
chr3	31937011	31937346
chr12	77971617	77971881
chr1	239941430	239941998
chr11	99185831	99186165
chr6	51375868	51376225
chr9	11235139	11235361
chr6	128978405	128978582
chr5	26791570	26791883
chr2	222483525	222483882
chr11	118847069	118847355
chr11	73902561	73903179
chr1	243903608	243903870
chrX	122889503	122889904
chr14	50013627	50013862
chr4	112321962	112322214
chr8	76037555	76037958
chr7	137769962	137770305
chr4	15160308	15160816
chr3	98838256	98838707
chr3	119819611	119820119
chr2	135987679	135988148
chr6	106514877	106515384
chr9	116787481	116788008
chr16	19303687	19303846
chr5	146933810	146934176
chr13	98487073	98487802
chr1	216993707	216994079
chr8	105136862	105137257
chr7	17648143	17648436
chr3	25335238	25335528
chr1	79839477	79839748
chr3	94189328	94189612
chr4	173115822	173116004
chr11	83424728	83425130
chr5	13558570	13558847
chr13	101253317	101253548
chr22	30584926	30585377
chr20	19909155	19909363
chr4	167627115	167627414
chr5	91688883	91689132
chr7	29975447	29975725
chr12	41218903	41219214
chr5	67237924	67238227
chrX	102695680	102695929
chr12	99828923	99829422
chr12	87513564	87513774
chr12	30220091	30220455
chr2	213202245	213202500
chr11	78117503	78117894
chr3	141067717	141068058
chr3	134593832	134594241
chr6	145408214	145408565
chr5	52975141	52975371
chr2	162981690	162982015
chr13	41123542	41123915
chr12	107545144	107545373
chr13	51201270	51201619
chr3	70768697	70769036
chr6	123840356	123840628
chr8	126136020	126136388
chr6	66909071	66909394
chr19	32907571	32908181
chrX	122354000	122354222
chrX	110157579	110157938
chr2	53561778	53562079
chr12	77170973	77171243
chr1	145115044	145115241
chr4	149867465	149867714
chr9	22080084	22080288
chr14	86092556	86092979
chr12	77972060	77972954
chr22	28736948	28737483
chr7	83045155	83045502
chr4	15993735	15993979
chrX	112795248	112795572
chr12	102256135	102256381
chr12	87556982	87557253
chr10	56319333	56319602
chr10	117384002	117384321
chr4	35164473	35164708
chr3	177421701	177421974
chr1	184459466	184459701
chr9	16561221	16561525
chr13	73088217	73088609
chr5	108734823	108735167
chr1	7216525	7216929
chrX	14763652	14763834
chr6	108401304	108402320
chr12	79148910	79149148
chr16	60133094	60133332
chr2	196363643	196364166
chr15	101498559	101499319
chr11	24987322	24987658
chr3	25014030	25014263
chr6	86131799	86132150
chr15	84668549	84668824
chr5	24245864	24246263
chr15	39448986	39449435
chr6	112878708	112878932
chr10	3941072	3941273
chr8	113744117	113744456
chr3	124041266	124041685
chr2	38434408	38434632
chr9	81237085	81237353
chr1	238359911	238360228
chr5	102759862	102760020
chr10	116284994	116285546
chr14	32777460	32777746
chr18	38065333	38065663
chrX	149817916	149818176
chr6	139208034	139208264
chr1	82465140	82465404
chr7	118201597	118201899
chr1	110238630	110238950
chr2	12757965	12758310
chr9	20649467	20649808
chr20	16424784	16425027
chr6	119190564	119190808
chr13	83377498	83377800
chr2	64912533	64912873
chr15	75430944	75431387
chr5	129558306	129558688
chr8	116731138	116731471
chr10	95440196	95440502
chr22	17319039	17319371
chr13	34920872	34921042
chr1	113554839	113555105
chr10	60246629	60246972
chr2	199138341	199138752
chr13	24425185	24425732
chr16	46665995	46666339
chr7	32710282	32710510
chr18	33383377	33383872
chr7	80757374	80757707
chr3	79700716	79700962
chr2	13621400	13621759
chr10	93770250	93770788
chr5	138132243	138132559
chr6	56246785	56247121
chr8	69823390	69823588
chr3	98972158	98972406
chr3	148429847	148430323
chr2	181985213	181985898
chr4	36177740	36177999
chrX	42635422	42635704
chr1	192137161	192137388
chr13	66835341	66835548
chr10	31884987	31885691
chr3	9912736	9913088
chr15	56619983	56620328
chr13	62351400	62351740
chr10	33010043	33010402
chr11	46061578	46061808
chr2	185298782	185299010
chr1	193493785	193494065
chr12	60643099	60643287
chr12	57784027	57784280
chr4	148554319	148554679
chr5	43371669	43371910
chr4	67857354	67857630
chr2	186652325	186652618
chr11	85798288	85798710
chr2	192712555	192712811
chr8	100100427	100100657
chr10	104904859	104905183
chrY	8996322	8996548
chr4	149778398	149778782
chr2	208219602	208219891
chr5	93264922	93265215
chr17	39524750	39524930
chr4	8364262	8364596
chr7	28333071	28333566
chr3	159666041	159666234
chrX	121969812	121970132
chr10	32532301	32532578
chr1	222152850	222153339
chr3	189229927	189230349
chr9	35771506	35771848
chr4	70849726	70850107
chr2	224577377	224577740
chr2	75326586	75326892
chr1	116080047	116080383
chrX	129850820	129851392
chr6	152232575	152232870
chr10	32289899	32290250
chr12	77583032	77583568
chr3	99800296	99800497
chr1	198441343	198441622
chrX	112743006	112743239
chr4	57690205	57690703
chr8	95057002	95057244
chr5	11378017	11378407
chr3	83489343	83489563
chr10	57129771	57130140
chr3	89489615	89489873
chr12	64528090	64528402
chr2	213464402	213464605
chr1	14703960	14704241
chr8	13247156	13247439
chr5	19891350	19892143
chr2	105428795	105429074
chr9	27590725	27590982
chr9	80486712	80486976
chr15	96207751	96208016
chr13	68768327	68768551
chr14	28875456	28875807
chr11	115452026	115452471
chr13	71479220	71479595
chr1	216203993	216204327
chr13	30887085	30887435
chr13	67132682	67133058
chr10	78471300	78471708
chr1	172246475	172246749
chr10	123907289	123907629
chr3	152505101	152505459
chr13	35321174	35321804
chr2	100315438	100315676
chr1	11234363	11234612
chr15	76822287	76822584
chr14	87646386	87646635
chr13	24326102	24326608
chr2	221561823	221562088
chr6	54120607	54121044
chr7	94208012	94208259
chr5	61262216	61262424
chr11	68940892	68941296
chr4	135964692	135964939
chr2	165665308	165665640
chr12	24069677	24069975
chr4	135788819	135789054
chr3	99221715	99221918
chr8	27580790	27581063
chr14	67101656	67102089
chr3	15361941	15362160
chr11	91593846	91594199
chr3	100793430	100793687
chr10	63216169	63216607
chr4	114508887	114509274
chrX	112573661	112573963
chr4	106728736	106728961
chr6	45780798	45781112
chr10	87679397	87679898
chr6	157391588	157392193
chr9	73548862	73549181
chr2	215798717	215799279
chr5	53598067	53598388
chr10	3918779	3919565
chr1	118884198	118884451
chr1	198068327	198068515
chr22	32077816	32078018
chr1	94745089	94745366
chr3	14084235	14084521
chr7	23435870	23436244
chr8	119982081	119982370
chr1	116219810	116220105
chr3	165241626	165242055
chr1	67563611	67563881
chr6	48803074	48803603
chr16	12111468	12111750
chr10	68760498	68760813
chr4	88002722	88003363
chrX	129379414	129379738
chr3	170477970	170478474
chr13	101945131	101945370
chr3	193779485	193779729
chr6	90841403	90841815
chr6	74390026	74390425
chr3	76485967	76486564
chr13	35367462	35367777
chr8	78301038	78301304
chrX	11476285	11476666
chr21	27549452	27549995
chr5	95368877	95369172
chr2	108083912	108084167
chr6	105024100	105024424
chr3	146913728	146914022
chr8	140143963	140144220
chr17	66489521	66489839
chr15	81232393	81232687
chr12	27763248	27763630
chr11	106215107	106215559
chr9	109508181	109508488
chr1	120659845	120660603
chr8	108152989	108153335
chr4	144593232	144593517
chr14	83378347	83378867
chr2	118721002	118721368
chr2	179932596	179932888
chr4	111880221	111880737
chr7	141787494	141788038
chr16	75633865	75634124
chr11	87294883	87295146
chr9	26107983	26108283
chr9	82232362	82232637
chr20	22980456	22980766
chr1	168230608	168231121
chr4	142337878	142338203
chr3	168588647	168588994
chr6	133680407	133680767
chr4	90226924	90227168
chr3	157585843	157586318
chr8	110623327	110623563
chr4	138870888	138871196
chr2	51082538	51082826
chr1	172262555	172262855
chr1	60071538	60071805
chr9	6614558	6614859
chr3	138033639	138034039
chr3	64100438	64100702
chr20	51189115	51189557
chr2	17440233	17440455
chr18	32951825	32952137
chr10	32247875	32248162
chr10	33238163	33238534
chr8	62507733	62507979
chr1	172790743	172791052
chr13	60265330	60265607
chr4	141624635	141624932
chr8	115982734	115983011
chrX	84279055	84279425
chr13	32542661	32542921
chr4	179106717	179107127
chr4	164588321	164588524
chr15	36863574	36864002
chr7	119830677	119830957
chr21	30853984	30854500
chr8	30169446	30169763
chr12	126988499	126988734
chr2	193366637	193366881
chr3	185555237	185555512
chr4	148434272	148434568
chr5	82879731	82880042
chr3	182537313	182537729
chr4	98498177	98498457
chr6	144114182	144114355
chr11	12968947	12969671
chr6	139689020	139689218
chr14	59272916	59273240
chr2	56893888	56894167
chr21	41023189	41023465
chr1	193982777	193983077
chr15	76099880	76100196
chr16	60845631	60845936
chr8	62433121	62433418
chr13	86157123	86157382
chr3	163362041	163362317
chr4	16646210	16646465
chr11	92876352	92876716
chr1	202721927	202722240
chr20	16471442	16471673
chr5	13246128	13246323
chr16	59752955	59753392
chr1	234994499	234994829
chr17	75870975	75871444
chr14	85816128	85816474
chr13	38718537	38718780
chr3	22550216	22550607
chr3	102250601	102250894
chr6	118863775	118864077
chr1	215365707	215365940
chr2	46913999	46914225
chr6	65422456	65422771
chr2	122863428	122863801
chr7	23934154	23934457
chr10	52394861	52395525
chr3	159539035	159539212
chr3	41830809	41831051
chr3	42892660	42893202
chr7	28473474	28473852
chr21	16361760	16362003
chr14	83630361	83630705
chr11	77511553	77511937
chr16	58473993	58474330
chr3	160529009	160529242
chr4	116108346	116108677
chr14	67119421	67119821
chr4	185899463	185899700
chr8	66639558	66639812
chr3	59171679	59172095
chr5	40447542	40447820
chr2	73030227	73030622
chr2	202639349	202639566
chr19	44244108	44244328
chr7	126206986	126207296
chr3	176679757	176680051
chr3	174080954	174081450
chr13	37561117	37561401
chr10	96023974	96024261
chr11	108235383	108235692
chr12	106310547	106310745
chr6	37364539	37365045
chr13	46806502	46806737
chr18	42641404	42641671
chr12	67318165	67318380
chr4	71724844	71725119
chr22	35374119	35374313
chr5	106750605	106750800
chr3	116545809	116546323
chr14	83443225	83443515
chr11	23306243	23306516
chr2	24012386	24012730
chr13	35660862	35661137
chr8	83775942	83776204
chr4	70694568	70694860
chr13	67012660	67012870
chr9	80212025	80212254
chr5	163343268	163343672
chr6	65442797	65443130
chr18	6811928	6812167
chr14	48708484	48708699
chrX	12143602	12143842
chr11	106745804	106746092
chr3	59650213	59650499
chr6	64745171	64745478
chr1	195578118	195578364
chr5	123328463	123328768
chr2	211968666	211969190
chr8	29538334	29538726
chr6	82098742	82098931
chr9	94861833	94862139
chr3	8631479	8631922
chr1	36745024	36745344
chr15	78617331	78617749
chr1	26566550	26566874
chr10	97001365	97001623
chr3	153474659	153474966
chr18	20896890	20897308
chr3	170430661	170430919
chr9	118820792	118821153
chr12	16434037	16434398
chr18	56388821	56389245
chr5	71269820	71270281
chr11	33015512	33015758
chr11	28468776	28469095
chr2	198094758	198095201
chr2	32414867	32415138
chr2	179684780	179685113
chr6	92077692	92077919
chr3	32097203	32097479
chr10	23049308	23049589
chr6	57563410	57563933
chr6	89809949	89810397
chr2	144211664	144211953
chr4	178888537	178888813
chr5	62265549	62265966
chr1	85373039	85373539
chr9	2787093	2787431
chr1	183644615	183644940
chrX	15189050	15189510
chr15	40289292	40289614
chr5	40782019	40782463
chr3	78873019	78873347
chr11	99736714	99737070
chr20	18702686	18703403
chr11	38413807	38414080
chr6	46869662	46870106
chr12	101421031	101421321
chr4	174406422	174406640
chr4	150930796	150930998
chr12	28722671	28722970
chr2	216463087	216463594
chr9	8338293	8338596
chr5	64481213	64481649
chr3	164559636	164559965
chr9	71005498	71006224
chr8	77499105	77499343
chr6	91687739	91688095
chr4	167320232	167320509
chr5	157368680	157369057
chr19	23969836	23970347
chr5	63989508	63989768
chr5	105089848	105090101
chr1	240470046	240470326
chr21	16656136	16656352
chr14	72214899	72215202
chr8	30350395	30350625
chr15	35806951	35807343
chr16	22128953	22129417
chr5	65628688	65629217
chr7	33241491	33241813
chr13	68128934	68129467
chr9	114601791	114602101
chr5	56979000	56979321
chr1	7107001	7107227
chr4	72087234	72087563
chrX	76191896	76192133
chr1	216206352	216206786
chr6	159454236	159454527
chr2	134988979	134989164
chr16	69644344	69644616
chr1	60860003	60860402
chr10	101743987	101744290
chr14	40032620	40032917
chr4	131697310	131697671
chr11	92440826	92441089
chr13	71816349	71816686
chr1	193317694	193318092
chr4	183477146	183477582
chr11	28809532	28809799
chr5	110684431	110684690
chr10	65856738	65857013
chr10	50824662	50825132
chr1	184179155	184179555
chr18	44437415	44437990
chr4	4648829	4649271
chrX	29684533	29684769
chrX	10009493	10009837
chr4	153499041	153499490
chr1	88199122	88199475
chr2	118907303	118907609
chr1	69587436	69587699
chr17	57591592	57591839
chr11	71587360	71587675
chr8	70104900	70105171
chr15	68817154	68817470
chr17	64889503	64889893
chr7	93961349	93961599
chr2	67242871	67243159
chr1	49167185	49167519
chr10	73389028	73389382
chr4	34678082	34678394
chr8	24516258	24516576
chr2	75269935	75270250
chr20	26252843	26253095
chr10	62109252	62109532
chr14	57714058	57714343
chr2	227024559	227024834
chr4	81709792	81710254
chr2	235549377	235549627
chr4	184391094	184391475
chr8	42954730	42955110
chrX	24351544	24351776
chr17	40677394	40677592
chr6	47468990	47469272
chr5	34734423	34734720
chr12	79754793	79755091
chr4	121364323	121364653
chr3	21082905	21083491
chr4	158622057	158622453
chr6	91894850	91895355
chr8	6707693	6708099
chr6	90377750	90378296
chr6	46785584	46785835
chr15	58783325	58783935
chr5	25539490	25539928
chr16	59947631	59947936
chr1	239713528	239713773
chr13	48011546	48011865
chr8	119758487	119758737
chr2	13518411	13518735
chr11	28482959	28483229
chr4	146111226	146111460
chr1	76503984	76504333
chr4	157631722	157632291
chr1	19947734	19947970
chr6	109983382	109983735
chr6	150552645	150552925
chr2	159940147	159940486
chr13	24759808	24760116
chr13	88012384	88012630
chr4	145706178	145706498
chr1	247839306	247839544
chr4	109145884	109146144
chr2	175480681	175481091
chr8	107023549	107023934
chr6	122218473	122218759
chr10	85315246	85315468
chr18	21551795	21552126
chr12	84802740	84803050
chr2	158291408	158291642
chr6	19159412	19159639
chr9	15711956	15712290
chr2	18482822	18482990
chr1	77695801	77696072
chr15	97648719	97649032
chr4	37159197	37159655
chr1	103676497	103676998
chrX	139988802	139989085
chr19	32950235	32950679
chr6	156742405	156742709
chr7	19387635	19387955
chr1	120596827	120597280
chr2	22321551	22321773
chr15	39544076	39544318
chr6	144618201	144618413
chr2	190464035	190464246
chr18	34704623	34704837
chr12	90761974	90762269
chr8	18903980	18904369
chr7	116020164	116020411
chr4	97758788	97759102
chr4	148879962	148880160
chr1	88244587	88244892
chr5	104839736	104840011
chr9	95080317	95080561
chr13	73741451	73741890
chr9	22337343	22337560
chr6	78590349	78590576
chrX	142623407	142623808
chr6	45585181	45585622
chrX	120704318	120704633
chr4	95724376	95724646
chr1	50593135	50593429
chr8	67398353	67398705
chr1	224972384	224972677
chr18	26435519	26435820
chr1	243977997	243978211
chr8	67049751	67049989
chr14	29751251	29751763
chr8	48197111	48197365
chr20	11277797	11278143
chr15	95670583	95670877
chr1	59953140	59953383
chr4	141685978	141686298
chr3	119243879	119244087
chr3	59072281	59072496
chr3	159615611	159615848
chr4	28352190	28352417
chr2	148472159	148472466
chr8	59971400	59971656
chr18	7618991	7619386
chr10	49459274	49459488
chr9	81582532	81582798
chrX	113135756	113135985
chr7	80996844	80997149
chr9	81604001	81604274
chr4	14879407	14879815
chr1	187535546	187535788
chr7	137416210	137416729
chr8	97596371	97596632
chr1	199260568	199260902
chr1	172103476	172103803
chr9	21565195	21565721
chr3	65715194	65715557
chr11	120268937	120269164
chr13	35782803	35783037
chr8	119504101	119504424
chr4	125102245	125102466
chr4	71185628	71186016
chr6	23137771	23138159
chr20	7152529	7152991
chr3	155031014	155031373
chr4	121698696	121698951
chr4	157588512	157588999
chr1	8238990	8239270
chr1	86534041	86534482
chr14	46625524	46625834
chr12	23584090	23584293
chr12	100146580	100146836
chr5	125851803	125852178
chr9	35962558	35962867
chr12	75178597	75178817
chr11	112065851	112066297
chr2	61977780	61978151
chr1	209816606	209817366
chr2	232238571	232238906
chr4	84360023	84360267
chr4	128555419	128555660
chr15	57116396	57116742
chr2	203730822	203731056
chr3	126713437	126714167
chr12	19953871	19954167
chr4	155130721	155131102
chr4	144238504	144238911
chr12	80193113	80193726
chr5	66256250	66256467
chr10	64880367	64880728
chr4	41108167	41108403
chr3	59872556	59872864
chr12	78842003	78842336
chr7	40772681	40773071
chr7	16972980	16973189
chr14	54792416	54792870
chr6	134026894	134027241
chr1	222398027	222398294
chr4	28975293	28975535
chr5	80712991	80713203
chr6	139705060	139705265
chr11	125860192	125860411
chr9	16817551	16817872
chr13	92924486	92924733
chr1	226023544	226023756
chr6	152915862	152916170
chr6	51114669	51115118
chr4	131956321	131956583
chr6	41066227	41066425
chr11	72683701	72684047
chr6	121479677	121480005
chr4	44315800	44316123
chr19	48594626	48594978
chr2	36704484	36704801
chrX	22004787	22005080
chr5	40619598	40619880
chr3	98461151	98461398
chr5	77955550	77955851
chr6	6844791	6845063
chr4	181744342	181744658
chr5	144757891	144758148
chr9	125583895	125584502
chr2	43958893	43959155
chr21	27551803	27552355
chrX	15732678	15732946
chr8	40214778	40215095
chr3	90185399	90185994
chr2	210245019	210245278
chr5	86437451	86437686
chr10	23919872	23920197
chr2	108880270	108880625
chr7	16879356	16879743
chr6	30804780	30805000
chr1	15237492	15237953
chr7	78846827	78847103
chr14	90284555	90284831
chr2	124127749	124128115
chr18	32783014	32783370
chr4	103035386	103035678
chr1	241606060	241606329
chr1	96988461	96988794
chr13	63506126	63506417
chr18	34029339	34029754
chr2	202384989	202385207
chr3	115622722	115623008
chr7	69214365	69214673
chr20	22693090	22693347
chr2	163238817	163239138
chr5	25029128	25029443
chr5	103137486	103137732
chr18	25849773	25850089
chr1	56522291	56522612
chr5	67539148	67539418
chr1	152510006	152510391
chr13	58600054	58600313
chr9	118609587	118609851
chr4	182501801	182502148
chr9	80828676	80828940
chr8	85747946	85748196
chr7	121068931	121069235
chr18	55373151	55373432
chr2	41565173	41565513
chr5	102608139	102608421
chr3	84243242	84243496
chr12	19917433	19917699
chr2	231582506	231582686
chr15	29577729	29577971
chr1	21300533	21301018
chr13	47483220	47483545
chr11	91129380	91130043
chr4	168790332	168790511
chr4	67768876	67769086
chr1	33633103	33633626
chr12	91609635	91609969
chr5	124464973	124465478
chr11	91530134	91530614
chr10	23706306	23706524
chr6	156770314	156770623
chr7	17145350	17145667
chr1	193675974	193676221
chr9	20640483	20640775
chr3	190841692	190842163
chr1	215632556	215632856
chr4	151324172	151324472
chr11	27009293	27009582
chr3	90177011	90177250
chr13	90760959	90761121
chr5	91700786	91700990
chr11	26922883	26923043
chr8	111515680	111515887
chr18	21706158	21706397
chr14	37291401	37291639
chr3	160759984	160760295
chr3	137727414	137727765
chr13	61411820	61412289
chr4	140233230	140233599
chr10	11872845	11873240
chr14	84898954	84899338
chr8	132879967	132880421
chr4	148517632	148517817
chr13	84015500	84015762
chr6	55599101	55599383
chr5	125832080	125832317
chr20	15663447	15663660
chr6	23222586	23222811
chr13	65193828	65194101
chr7	112332401	112332723
chr4	59884568	59884859
chr4	134777860	134778418
chr5	134325263	134325457
chr2	102113643	102114001
chr9	84521521	84522052
chr11	106343398	106343653
chr4	133013917	133014159
chr4	76562387	76562717
chr4	47544668	47544977
chr7	68748351	68748743
chr10	11367792	11368118
chr5	150259021	150259229
chr7	31472491	31472784
chr5	60570432	60570780
chr10	77770383	77770689
chr7	27803814	27804101
chr7	16673946	16674419
chr17	13412238	13412580
chr13	75624885	75625183
chr6	124015759	124016159
chrX	31444641	31444938
chr5	123230975	123231308
chr2	133183056	133183438
chr2	135061040	135061285
chr17	19478410	19478682
chr2	118521401	118521781
chr14	51946421	51946947
chr21	28544065	28544415
chr4	114620961	114621228
chr1	244304401	244304653
chr3	149125745	149126022
chr13	106224790	106225095
chr7	79757147	79757397
chr2	52073817	52074269
chr7	113452894	113453317
chr9	80568373	80568825
chr3	27498944	27499270
chr13	51954451	51954770
chr12	69934448	69935022
chr5	179404137	179404600
chr3	142033977	142034292
chr9	27203826	27204104
chr7	84085164	84085430
chr4	79042525	79042797
chr6	156610008	156610286
chr20	12368427	12368733
chr12	24913144	24913441
chr1	69945572	69945867
chr3	177754670	177754907
chr9	26863153	26863393
chr16	23459824	23460058
chr8	77112483	77112770
chr7	110475895	110476278
chr7	80063444	80063744
chr8	138088188	138088444
chr9	21715476	21715667
chr11	112056642	112057120
chr17	13640430	13640662
chr1	187402790	187403076
chrX	114501650	114501949
chr12	126732562	126732793
chr4	110085218	110085493
chr10	80745784	80746496
chr13	63056565	63056834
chr17	12360830	12361120
chr5	146569839	146570293
chr5	163414182	163414397
chr13	24368856	24369131
chr5	49560917	49561197
chr8	130742472	130742701
chr10	90197227	90197523
chr2	150837520	150837689
chr2	198441315	198441562
chr1	243398649	243398905
chr12	52701087	52701305
chr13	70747430	70747679
chr5	66378834	66379093
chrX	115412374	115412670
chr2	28270625	28270908
chr2	39531444	39531666
chr1	79488825	79489101
chr2	149017187	149017487
chr6	72206193	72206585
chr3	107769854	107770228
chr7	73193997	73194311
chr16	83739509	83739817
chr3	143201034	143201529
chr9	35940903	35941122
chr2	146617724	146618013
chr14	38878315	38878910
chr8	36942223	36942482
chrX	140006233	140006862
chr14	80105045	80105372
chr5	67350239	67351105
chr2	160538915	160539517
chr11	58098454	58098689
chr2	220819134	220819363
chr12	91585430	91585659
chr17	15955888	15956122
chr4	96884723	96884974
chr1	150393414	150393670
chr4	117761044	117761295
chr2	25819453	25819778
chr13	94997683	94998243
chr14	87845261	87845532
chr9	121922918	121923153
chr7	8024785	8025081
chr12	24761903	24762081
chr13	106127326	106127657
chr1	121346617	121347101
chr6	42224889	42225105
chr3	110540419	110540890
chr2	123844813	123845217
chr1	69521007	69521238
chr6	170699097	170699427
chr1	89264297	89264509
chr5	136608517	136608910
chr2	174671562	174671806
chr2	169975930	169976467
chr8	115874152	115874460
chr1	226257519	226257792
chr2	154084585	154084824
chr2	128517619	128517876
chr20	12904437	12904655
chr5	73417969	73418236
chr1	193704636	193705305
chr9	6628613	6629027
chr14	39256153	39256456
chr9	2414502	2414789
chr5	106560089	106560361
chr4	54507178	54507551
chr14	54393853	54394203
chr18	3709239	3709506
chr7	29633138	29633441
chr1	183844278	183844627
chr2	22313453	22313659
chr22	47496695	47497100
chr4	83996935	83997218
chr11	24184747	24185062
chr2	144667673	144667943
chr8	123907491	123907754
chr11	126590783	126591005
chr9	15965435	15965694
chr1	239182769	239183013
chr7	135973098	135973412
chr4	68645409	68645720
chr11	26812088	26812336
chr5	109689972	109690399
chr13	40918449	40919008
chr3	169246017	169246526
chr4	11876835	11877346
chr15	60445541	60445847
chr2	54311816	54312073
chr14	77037996	77038298
chr10	63518267	63518507
chr1	151556820	151557042
chr15	63406693	63406966
chr13	60708580	60708856
chr3	41340069	41340600
chrX	42629870	42630344
chr5	142466576	142467054
chr2	17538269	17538860
chr14	97309545	97309793
chr14	47784591	47784841
chr1	66436524	66436814
chr3	133728240	133728810
chr2	143701931	143702225
chr10	128264958	128265281
chr16	65140706	65141042
chr2	45122322	45122584
chr12	83348842	83349125
chr1	23737864	23738377
chr3	147460230	147460511
chr7	152217998	152218256
chr3	174094187	174094427
chr9	79865856	79866328
chr9	35936780	35937008
chr13	32271495	32271762
chr11	92090651	92090899
chr16	59882275	59882516
chr6	78070830	78071166
chr12	44470753	44471119
chr4	157639483	157639718
chr3	160753521	160753736
chr4	169356389	169356612
chr10	49525501	49525961
chr15	95430680	95430941
chr6	16640906	16641174
chr6	141764825	141765119
chr6	122128237	122128463
chr2	124684844	124685162
chr13	105992539	105992903
chr14	75665784	75666228
chr11	38295594	38295961
chr7	82930800	82931220
chr15	56171460	56171748
chrX	20630214	20630436
chr8	89994176	89994447
chr5	14179700	14179908
chr2	134904272	134904564
chr7	27807016	27807304
chr7	91973130	91973382
chr4	97075859	97076190
chr18	61315536	61315780
chr2	58118411	58118696
chr3	51193713	51193930
chr13	20385635	20386014
chr8	76655503	76655884
chr15	49427283	49427500
chr12	43972486	43972925
chr1	230076452	230076823
chr1	77310747	77311091
chr2	183302695	183302930
chr12	106246689	106247084
chr4	114297072	114297455
chr6	135035804	135036239
chr11	108002723	108003068
chr15	87993603	87993847
chr18	56620096	56620367
chr5	66932455	66932971
chr11	110219160	110219529
chr7	106055935	106056225
chr1	14118985	14119270
chr12	39762686	39763071
chr2	168391032	168391280
chr21	17799272	17799566
chr2	108548981	108549270
chr1	114058205	114058505
chr8	52248793	52249052
chr5	106968716	106969213
chr8	97497425	97497862
chr2	98626567	98626894
chr3	27749638	27750064
chr7	43617094	43617333
chr11	84882730	84883075
chr4	168313282	168313560
chr3	185975690	185975965
chr2	129504004	129504241
chr10	78293676	78293914
chr5	19823768	19823989
chr4	123827996	123828312
chr1	188448361	188448584
chr2	237626418	237626673
chr8	37387981	37388289
chr1	176529902	176530184
chr8	128556076	128556308
chr1	6879752	6880164
chr7	121108521	121108864
chr2	39581970	39582252
chr11	61813371	61813614
chr4	166701449	166701746
chr3	140288037	140288311
chr20	11354087	11354513
chr9	107063906	107064484
chr9	18149684	18149944
chr2	123821594	123822099
chr12	91959061	91959485
chr3	7776135	7776481
chr2	71604725	71605032
chr3	114482866	114483344
chr9	89291380	89291858
chr2	17155965	17156283
chr8	107964517	107964725
chr11	36070453	36070731
chr2	102214030	102214311
chr3	71039446	71039680
chr4	187606133	187606370
chr8	88014577	88014873
chr3	184146445	184146964
chr2	69107424	69107697
chr1	197752603	197753101
chr10	17176692	17177163
chr2	28643475	28643890
chr2	182039978	182040243
chr16	25046332	25046521
chr4	156647899	156648186
chr18	7740876	7741169
chr14	30538821	30539057
chr16	59434226	59434650
chr3	185417799	185418069
chr9	104585418	104585686
chr3	13438237	13438735
chr8	101608048	101608249
chr12	49905273	49905502
chr7	15792111	15792363
chr4	31083028	31083330
chr12	90727726	90728066
chr12	72650527	72650863
chr4	152395385	152395593
chr2	201642690	201643219
chr12	88756334	88756539
chr4	166120515	166120751
chr12	75061896	75062143
chr4	14112105	14112385
chr6	12033582	12033798
chr2	185397305	185397571
chr14	80044857	80045116
chr8	117171517	117171743
chr12	90623644	90623879
chr7	34398274	34398478
chr9	104254821	104255208
chr5	41747316	41747894
chr18	51212213	51212414
chr6	19818609	19818845
chr2	190274498	190274700
chr6	29587425	29587669
chr11	12165094	12165340
chr5	168039149	168039442
chr15	73576407	73576745
chr1	217488717	217489076
chr5	130650642	130650819
chr6	154809461	154809674
chr14	32821952	32822238
chrX	15852962	15853283
chr1	183419303	183419577
chr4	155161804	155162082
chr13	40358471	40358800
chr9	99064380	99064689
chr20	30378286	30378566
chr5	99066423	99066857
chr6	121568596	121568874
chrX	114494950	114495213
chr2	147895318	147895582
chr6	140991251	140991516
chr10	95637741	95637951
chr22	24261744	24262034
chrX	26313651	26313909
chr4	170896737	170897321
chr12	29885129	29885483
chr6	91883426	91883691
chr3	120181479	120181783
chr8	96450080	96450556
chr16	60264303	60264935
chr6	119496629	119496906
chr4	35229933	35230193
chr22	21113027	21113284
chr5	54865884	54866204
chr4	74728106	74728350
chr2	29635437	29635676
chr7	138250555	138250900
chr5	175765012	175765312
chr1	88395594	88395917
chr17	37695176	37695511
chr14	40832134	40832432
chr2	183321637	183321838
chr14	82233703	82233956
chr9	109384276	109384746
chr9	89294995	89295255
chr4	130064601	130064865
chr8	127943018	127943229
chr2	155494016	155494252
chr10	60407201	60407735
chr1	70537341	70537628
chr2	107361905	107362289
chr6	129951084	129951338
chr19	24322924	24323240
chr9	127861555	127862091
chr1	14100656	14101044
chr11	94546538	94546809
chr8	59514450	59514726
chr4	72186017	72186284
chr1	73293028	73293301
chrX	14916966	14917203
chr10	80339824	80340098
chr3	187555940	187556226
chr18	64584195	64584407
chr2	174787514	174787913
chr19	34479977	34480200
chr19	43030628	43030841
chr8	125115375	125115744
chr17	68427301	68427572
chr3	89938511	89938900
chr13	106825704	106825981
chr6	163647603	163648255
chr4	22340474	22340675
chr12	87716292	87716529
chr4	165534984	165535301
chr13	29077362	29077628
chr11	58056764	58057059
chr3	66134962	66135282
chr2	35564350	35564641
chr3	81533747	81534009
chr1	222263478	222263775
chr2	29150816	29151127
chr10	66125534	66125776
chr5	124419664	124419970
chr14	25364393	25364801
chr12	12814070	12814549
chr2	98574320	98574746
chr10	106232724	106233083
chr4	135100001	135100173
chr7	11278951	11279332
chr8	78408679	78408984
chr7	101231445	101231779
chr6	65284312	65284529
chr14	30768682	30769002
chr11	35587538	35588304
chr2	52362427	52362616
chr1	115987729	115988065
chr4	102526193	102526518
chr2	124922491	124922905
chr18	36227672	36228126
chr6	115938254	115938497
chr7	47281354	47281596
chr5	159481098	159481426
chr2	62831499	62831859
chr9	119661921	119662258
chr9	81421750	81422003
chr3	134316438	134316720
chr12	49043130	49043587
chr5	124155469	124155826
chr5	58912090	58912502
chr5	34957378	34957718
chrX	122482395	122482605
chr10	92036942	92037119
chr2	146357393	146357624
chr5	62233520	62233811
chr12	88596318	88596673
chr1	244371226	244371477
chr4	133528709	133528979
chr11	119541902	119542077
chr12	90937201	90937570
chr4	107689186	107689484
chrX	73415226	73415816
chr16	69277433	69277775
chr8	97116101	97116476
chr1	185830839	185831101
chr15	90657645	90658001
chr10	5438598	5438883
chr12	51775550	51775826
chr13	85714364	85714616
chr4	147409705	147410013
chr7	16961555	16961884
chr9	121125630	121125878
chr7	79554304	79554645
chr2	235855196	235855372
chr4	114622401	114622607
chr12	29663630	29664057
chr4	139221811	139222100
chr22	31870780	31871070
chrX	40530442	40530721
chr13	75752650	75752838
chr8	119587003	119587305
chr12	43974451	43974734
chr3	148587319	148587593
chr8	25544322	25544569
chr5	110304038	110304327
chr6	140176920	140177162
chr7	125301137	125301380
chr10	43940567	43940850
chr7	115578035	115578350
chr11	104723642	104723916
chr4	94574345	94574614
chr4	118158408	118158628
chr4	137705538	137705768
chr4	18852615	18853068
chr10	75344549	75344877
chr3	166831218	166831587
chr4	55970326	55970613
chr1	151324563	151324839
chr10	98392808	98393144
chr1	247811232	247811544
chr2	46261706	46262074
chr9	71153098	71153458
chr10	77400157	77400522
chr2	44755797	44756092
chr5	57207346	57207613
chr20	54996062	54996312
chr9	35820150	35820391
chr4	166445769	166446285
chrX	21262521	21262762
chr9	80734052	80734318
chr6	44739417	44739626
chr5	22851168	22851455
chr2	120059095	120059314
chr6	77344720	77344973
chr8	115916332	115916630
chr2	227112697	227113066
chr6	115660954	115661420
chr6	83498476	83498753
chr8	75651474	75651657
chr11	104505254	104505662
chr8	16146010	16146299
chr6	144570223	144570461
chr3	166836956	166837183
chr6	79050575	79050805
chr18	72661645	72661907
chr10	92673624	92673832
chr7	28058545	28058813
chr7	42195877	42196392
chr1	216179247	216179939
chr4	16439565	16439846
chr16	69576943	69577249
chr12	106375804	106376060
chr3	147807007	147807262
chr6	37232908	37233202
chr10	8077322	8077628
chr9	21627989	21628275
chr4	19404384	19404613
chr2	17809660	17810308
chr4	38790044	38790283
chr18	19571795	19572121
chr8	59962562	59962991
chr12	87856210	87856496
chr5	146424123	146424582
chr11	134040871	134041092
chr11	99858717	99859597
chr2	193239962	193240206
chr11	127835905	127836195
chr9	6226794	6226991
chr2	122946619	122946950
chr7	7869870	7870080
chr5	32955763	32956246
chr3	82924463	82924862
chr4	87081680	87081891
chr21	16340178	16340631
chr3	169215359	169215774
chr3	182745157	182745414
chr11	87831391	87831817
chr8	16770519	16770846
chrX	12771543	12771816
chr1	98895761	98896036
chr13	39480105	39480462
chr7	38407023	38407264
chr6	82332913	82333387
chr1	119834282	119834569
chr1	175937954	175938231
chr12	18811843	18812093
chr2	51104850	51105116
chr4	148103271	148103599
chr8	81077444	81077898
chrX	30136186	30136419
chr4	34815886	34816327
chr13	87286587	87286893
chr6	38618924	38619253
chr8	98471957	98472395
chr11	5357608	5357876
chr3	20773326	20773657
chr5	93967775	93968059
chr11	18479894	18480316
chr3	159030057	159030392
chrX	25887936	25888233
chr12	88600502	88600745
chr1	213309014	213309263
chr8	91899892	91900243
chr4	75124733	75125050
chr4	111789202	111789402
chr6	160228247	160228789
chrX	20535744	20535935
chr8	88386880	88387225
chr2	102095026	102095457
chr11	88014189	88014396
chr14	45743600	45743927
chr14	54066350	54066691
chr4	120580766	120581086
chr3	111609042	111609367
chr2	208912459	208912957
chr1	87223203	87223699
chr1	172830580	172830789
chr2	144697387	144697898
chr6	24341503	24341761
chr2	163638851	163639105
chr5	15837776	15838028
chr5	39906305	39906585
chr4	149025233	149025416
chr12	85055526	85055809
chr7	81954812	81955040
chr2	168438441	168439028
chr12	90169202	90169449
chr15	81112477	81112895
chr4	17790626	17790942
chr14	85427963	85428342
chr4	41322391	41322609
chr13	93227645	93228000
chr3	12888105	12888367
chr9	27003424	27003707
chr14	34237351	34237608
chr4	97263428	97263627
chr6	45804685	45805043
chr2	83296946	83297192
chr3	117539659	117540145
chr7	80563649	80563969
chr15	56176338	56176757
chr4	20030368	20030668
chr4	149135712	149136000
chr4	4448267	4448545
chr7	149067979	149068249
chr4	97867795	97868038
chr11	35332925	35333145
chr17	63882426	63882745
chr2	108931846	108932212
chr2	34327480	34327739
chr2	64494885	64495366
chr4	29845801	29846032
chr2	170908598	170908916
chr3	158995798	158996054
chr6	141662054	141662303
chrX	127517834	127518236
chr13	94339619	94339830
chr9	37158860	37159090
chr8	120411896	120412550
chr18	56026536	56026725
chr10	26705773	26705986
chr13	61868569	61868913
chr1	177052489	177052849
chr1	94034665	94034988
chr14	73832511	73832794
chr1	191557771	191557961
chr18	1053665	1053940
chr16	47312580	47312838
chr9	114602320	114602715
chr11	9736120	9736361
chr1	72951596	72951855
chr14	66307575	66307859
chr2	144752195	144752410
chr16	17458178	17458516
chr3	134437578	134437897
chr5	92797546	92797803
chr8	17660594	17660807
chr4	110747929	110748183
chr7	102557425	102557694
chr18	21740137	21740443
chr14	58213374	58213590
chr13	63319001	63319291
chr2	151483528	151483747
chr3	65175806	65176072
chr11	100832444	100832692
chr19	38336698	38336917
chr13	85985851	85986101
chr5	111815174	111815595
chr1	185777770	185778142
chr5	20166592	20166911
chr1	77416882	77417195
chr9	31168253	31168551
chr4	121604198	121604435
chr14	63732933	63733169
chr6	160736417	160736649
chr16	65642391	65642693
chr14	81144864	81145159
chr3	163689685	163689972
chr17	68365734	68365916
chr15	59846138	59846522
chr7	107837622	107837824
chr22	27732519	27733086
chrX	12388584	12389189
chr11	11738957	11739245
chr6	164000802	164001245
chr3	100144162	100144558
chr9	80099543	80099767
chr2	74994781	74995019
chr6	106448832	106449110
chr2	56882111	56882481
chr13	66082540	66082821
chr5	82566205	82566438
chr5	139762859	139763375
chrX	8817398	8817723
chr16	77574571	77574943
chr8	80255932	80256331
chr5	56746808	56747022
chr8	93696923	93697296
chr6	141431643	141432081
chr4	109962697	109963002
chr3	81641378	81641598
chr12	28750742	28751079
chr18	69340854	69341201
chr9	107620581	107620914
chr6	11245230	11245581
chr11	111776162	111776485
chr7	138084164	138084424
chr13	60664748	60665008
chr14	67485329	67485588
chr12	66780995	66781301
chr14	35583266	35583588
chr1	70109131	70109485
chr13	39783944	39784475
chr17	68115619	68116039
chr6	44472242	44472486
chr2	108208058	108208331
chr8	79820787	79821005
chr8	126936219	126936536
chr7	70829475	70829883
chr8	135792369	135792573
chr1	170000913	170001338
chr11	74789321	74789662
chr16	59434785	59435032
chrX	13382371	13382706
chr14	41704580	41705010
chr12	30199055	30199289
chr11	7927413	7928024
chr5	118729472	118729768
chr10	61195504	61195869
chr11	109735583	109736146
chr11	27106002	27106459
chr10	127500742	127501013
chr7	82759983	82760260
chr10	107022401	107022831
chr16	64345199	64345458
chr1	78451742	78451990
chr12	87549419	87549667
chr18	14531588	14532121
chr5	104756836	104757077
chr9	85572526	85572764
chr7	22974981	22975235
chr14	40316445	40316752
chr3	151761522	151761816
chr3	113764521	113765000
chr7	126135078	126135421
chr7	47866376	47866659
chr1	152387333	152387761
chr13	86577168	86577411
chr8	123156380	123156709
chr6	100505774	100506153
chr15	71626178	71626459
chr3	21311476	21311714
chr7	20059320	20059576
chr5	122816909	122817140
chr4	15378277	15378675
chr2	17433610	17433869
chr8	119550483	119550654
chr3	3251503	3251708
chr5	91744949	91745176
chr5	66657832	66658099
chr8	124631119	124631350
chr13	73044152	73044341
chr6	124063872	124064118
chr13	42196292	42196617
chr5	105647013	105647233
chr2	225211927	225212493
chr9	79136101	79136619
chr21	17032177	17032519
chr4	143366782	143367016
chr3	156210802	156211110
chr18	51444346	51444768
chr18	57260566	57260974
chr19	36716005	36716581
chrX	135348076	135348638
chrX	16047177	16047434
chr18	52872236	52872690
chr4	74842335	74842829
chr8	120570306	120570569
chr1	101602803	101603084
chr4	120045481	120045822
chr8	97957010	97957209
chr12	78240811	78241051
chr13	77518670	77519139
chr4	149094547	149094848
chr11	91783491	91783821
chr2	188690588	188691070
chr13	39458001	39458395
chr1	100128196	100128428
chr8	107893136	107893433
chr8	80847195	80847594
chr9	104869061	104869315
chr6	52705651	52705911
chr3	110327470	110327911
chrY	7702401	7702659
chr3	189022255	189022671
chr7	81965230	81965576
chr2	138602381	138602640
chr13	42342040	42342490
chr17	31140119	31140407
chr2	139027383	139027582
chr2	189848528	189848763
chr8	78075310	78075790
chr5	104278406	104278600
chr9	114675103	114675751
chr1	205580405	205580668
chr7	112930008	112930305
chr17	31719536	31719801
chr2	41024327	41024605
chr9	72199702	72200048
chr16	72464088	72464304
chr7	20534286	20534594
chr13	37336134	37336311
chr1	110970425	110970588
chr5	111304179	111304565
chr13	32572245	32572545
chr1	60099588	60099835
chr12	89646056	89646374
chr3	187078537	187078763
chr6	41783862	41784256
chr3	85482543	85482804
chr1	119901343	119901592
chr2	171027190	171027468
chr6	9461457	9461780
chr3	16803114	16803378
chr7	38228881	38229086
chr1	180035025	180035229
chr18	21675982	21676265
chr6	131254810	131255072
chr18	61425988	61426182
chr3	158994717	158995003
chr13	38159750	38159991
chr12	25644580	25644763
chr13	69651465	69651709
chr1	51057315	51057682
chr14	68879311	68879765
chr4	138572355	138572614
chr2	225075820	225076118
chr3	81964960	81965194
chr1	193758490	193758756
chr1	13932618	13932906
chrX	42378990	42379332
chr13	110720282	110720665
chr3	23109497	23109833
chr1	77912932	77913191
chr2	178890565	178890878
chr5	92105689	92105936
chr16	65652656	65652927
chr3	121964720	121965048
chr5	168566737	168567133
chr8	89967443	89967831
chr6	11593435	11593660
chr8	59507791	59508170
chr5	27748993	27749282
chr4	67547763	67548002
chr3	102416599	102416844
chr6	134466850	134467119
chr7	27373024	27373413
chr5	124338509	124338817
chr1	93860770	93861103
chr8	116456965	116457446
chr12	25505111	25505338
chr11	100140352	100140663
chr1	72908016	72908234
chr2	218320774	218321078
chr4	115186038	115186425
chr7	28371731	28372088
chr8	23767175	23767412
chr14	38148149	38148520
chr3	111307450	111307693
chr6	113861733	113862055
chrX	137972752	137973087
chr15	40237008	40237204
chr4	18758271	18758638
chr21	36468296	36468570
chr7	29936412	29936676
chr11	119621999	119622348
chr4	62859828	62860094
chr2	67260625	67260917
chr7	78482244	78482570
chr15	43842844	43843239
chr3	152747253	152747512
chr7	94034909	94035139
chr16	12349310	12349608
chr2	229780565	229780759
chr5	125184528	125184779
chr4	141798206	141798441
chr10	95550258	95550611
chr10	3267827	3268039
chr22	47455485	47455759
chr12	86400432	86400851
chr11	72917978	72918289
chr8	93830638	93830901
chr18	56725223	56725560
chr8	32811856	32812118
chr2	40159392	40159696
chr3	151787737	151788006
chr5	98048760	98049032
chrX	3596331	3596871
chr14	43413324	43413832
chr8	124518560	124519461
chr5	109495945	109496195
chr6	155312489	155312676
chrX	107549330	107549781
chr3	156187223	156187470
chr9	80219246	80219618
chr15	77206109	77206449
chrX	53503402	53503655
chr6	44767895	44768178
chr10	84124899	84125128
chr2	206854125	206854398
chr20	55091152	55091314
chr2	157506173	157506447
chr13	47564925	47565221
chr6	14440882	14441129
chr8	134701731	134702284
chr9	111085944	111086274
chr4	171749113	171749336
chr3	7775635	7775978
chr22	27705666	27706022
chr4	128295627	128295799
chr8	40616305	40616622
chr2	220617554	220617761
chr11	110890663	110891058
chr1	242443760	242444074
chr13	94069076	94069284
chr6	15465511	15465779
chr6	141988762	141989391
chr4	80744398	80744660
chr5	155374724	155375071
chr7	111632735	111632989
chr2	166439001	166439307
chr1	183796983	183797273
chr8	122813839	122814226
chr3	69337640	69338288
chr2	35517207	35517692
chr13	52192868	52193245
chr7	148000435	148000725
chr4	187850235	187850454
chr10	21187825	21188101
chr7	50966300	50966586
chr9	27395672	27395944
chr7	46218855	46219192
chr18	24040755	24041061
chr3	82131979	82132209
chr11	88649586	88649958
chr1	193929716	193929969
chr4	83241582	83242000
chrX	21427382	21427844
chr13	94352385	94352720
chr6	142806430	142806741
chr7	33484191	33484428
chr1	119864320	119864640
chr2	18456318	18456852
chr2	43560694	43561100
chr16	59082829	59083157
chr4	54596676	54597037
chr17	15143974	15144242
chr2	154676110	154676414
chr6	56316066	56316609
chr11	112148760	112148958
chr9	33254336	33254593
chr10	62281726	62282123
chr2	197376447	197376930
chr10	77840827	77841051
chr15	31306137	31306405
chr4	69207903	69208176
chr7	87905997	87906246
chr9	107102059	107102280
chr3	43259232	43259544
chr7	83903658	83903891
chr6	65941612	65941829
chr8	98003065	98003462
chr15	81367200	81367524
chr2	235048492	235048685
chr3	135584016	135584252
chr13	31431788	31432118
chr12	82873410	82873648
chr4	143132578	143132841
chr2	62205662	62205978
chr11	24262398	24262671
chr17	59509331	59509638
chr1	87721257	87721569
chr13	22995805	22996269
chr20	31465340	31465654
chr18	37184862	37185142
chr12	87590171	87590370
chr1	43959678	43960046
chr2	63464347	63464577
chr11	38431902	38432149
chr3	84273495	84273754
chr11	96886406	96886676
chr15	96777286	96777588
chrX	73665644	73665912
chr14	76301629	76302001
chr15	39997007	39997223
chr2	218282377	218282620
chr1	87876550	87876952
chr6	86104991	86105222
chr7	18149429	18149682
chr14	49517024	49517324
chr3	159154426	159154692
chr9	22591578	22591824
chrX	129859652	129859951
chr4	47217795	47217983
chr4	15600346	15600684
chr6	81146962	81147264
chr6	48722298	48722608
chr4	35755680	35755928
chr4	72886023	72886291
chr1	218065342	218065613
chr15	39276759	39277019
chr4	44283014	44283530
chr1	111719351	111719588
chr14	75551310	75551559
chr20	21357311	21357613
chr9	74559566	74559935
chr8	96654387	96654657
chr1	83478691	83478966
chr6	4967909	4968200
chr7	141012914	141013242
chr1	238940854	238941165
chr10	19972380	19972584
chr18	60605329	60605630
chr13	63085429	63085724
chr2	35816992	35817328
chr10	68414677	68414940
chr17	28036981	28037291
chr3	161597380	161597583
chr8	127668530	127668766
chr15	52810679	52811015
chrX	28409703	28410069
chr1	195586266	195586535
chr21	29674094	29674323
chr8	52027935	52028204
chr1	186544571	186544893
chr2	222658914	222659364
chr1	19138954	19139211
chr3	168790324	168790622
chr13	38034256	38034473
chr10	101480159	101480522
chr13	40966444	40966815
chr5	172400534	172400960
chr6	65969036	65969292
chr18	524534	524847
chr13	63783486	63783786
chr6	20916375	20916629
chrX	83340302	83340592
chr16	59915372	59915666
chr10	11280867	11281175
chr8	101705896	101706154
chr8	55850471	55850762
chr4	41911183	41911514
chr7	43740297	43740595
chr8	95892840	95893095
chr18	71323913	71324286
chr2	29911383	29911636
chr1	233484022	233484316
chr12	73259704	73260035
chr5	124790761	124791075
chr6	73669646	73669927
chr4	33478608	33478820
chr4	11625397	11625616
chr19	29784991	29785688
chr18	68707476	68707694
chr12	91210534	91210935
chr3	130295462	130295709
chr14	37187520	37187750
chr11	24474767	24475187
chr11	100503763	100504172
chr14	32793807	32794139
chr2	81778255	81778640
chr3	151577756	151577977
chr3	25077127	25077349
chr3	122116114	122116469
chr2	180667257	180667586
chr6	165882397	165882625
chr12	26645416	26645685
chr8	103104759	103105151
chr5	111199550	111199811
chr4	62312755	62312936
chr4	68380006	68380203
chrY	9103186	9103517
chrX	133915930	133916277
chr9	121833932	121834280
chr2	136533037	136533284
chr1	85100560	85100843
chr3	111655930	111656123
chr7	27805562	27805768
chr2	14913928	14914123
chr4	100021051	100021316
chr11	25338815	25339109
chr2	165752836	165753087
chr1	14057201	14057630
chr4	148239785	148240054
chr2	156697959	156698168
chr9	22424740	22424964
chr6	83806511	83806866
chr17	39290281	39290480
chr9	117445225	117445450
chr12	15364272	15364520
chr9	81149906	81150094
chr7	83327471	83327661
chr9	111814793	111815045
chr2	234939899	234940173
chr4	108715118	108715552
chr12	99142550	99142768
chr4	145655649	145656040
chr13	33788415	33788697
chr4	74909723	74910009
chr6	128566006	128566424
chr8	38805687	38806288
chr13	39143397	39143634
chr6	36382303	36382608
chr5	32333140	32333495
chr14	56009965	56010188
chr11	68912043	68912791
chr2	182617086	182617476
chr4	151094570	151094895
chr5	56766675	56766873
chr21	36384088	36384390
chrX	46421573	46422127
chr8	28486299	28486793
chr2	190727520	190727856
chr4	26767101	26767522
chr1	243738407	243738688
chr3	166080565	166080852
chr9	75003752	75003925
chr10	122003543	122003753
chr15	63357546	63357742
chr2	150577197	150577440
chr6	24483258	24483643
chr2	187718797	187719086
chr3	61016183	61016513
chr8	144074773	144075109
chr7	18261177	18261398
chr13	100966709	100966995
chr2	64495483	64495817
chr4	158694115	158694348
chr9	70997654	70998255
chr4	148975494	148975786
chr4	44376529	44376767
chr8	55738540	55739000
chr6	113424839	113425235
chr2	98938816	98939063
chr3	173487885	173488108
chr2	163745216	163745493
chr5	167299830	167300179
chr6	93248074	93248385
chr14	38137885	38138265
chr5	99700034	99700420
chr12	23569063	23569365
chr12	56448554	56449147
chr12	63302472	63302795
chr1	214275470	214275710
chr2	49113110	49113351
chr22	30400142	30400424
chr1	19324894	19325188
chr11	41199410	41199728
chr21	28475303	28475532
chr2	151829283	151829503
chr6	144814237	144814479
chr21	30748283	30748533
chr12	80545837	80546036
chrX	131261787	131262023
chr7	7889350	7889555
chr4	108033790	108034003
chr18	19865294	19865606
chr7	27810753	27811122
chr3	65180072	65180329
chr11	36207281	36207531
chr3	182505178	182505544
chr11	110324739	110324995
chr3	44576102	44576657
chr1	223617657	223618077
chr3	114156445	114156800
chr2	146880928	146881200
chr6	6601012	6601497
chr1	100959975	100960282
chr3	26461065	26461297
chr5	130660138	130660350
chr1	106407423	106407702
chr5	82523503	82523776
chr9	132086537	132086813
chr11	17944922	17945217
chr7	20483631	20483982
chr7	118215583	118215958
chr4	131432999	131433232
chr2	180491590	180491803
chr6	110109947	110110179
chr1	83276814	83277308
chr13	30873880	30874218
chr14	59349265	59349661
chr3	155004613	155004855
chr10	63938418	63938624
chr17	14128235	14128557
chr13	66673207	66673433
chr2	43465440	43465738
chr10	13707391	13707940
chr4	41333378	41333588
chr20	17905792	17906108
chr9	94239305	94239602
chr4	78721974	78722386
chr5	106471158	106471426
chr4	131314879	131315115
chr6	102937318	102937620
chr3	99905255	99905671
chr3	166380964	166381311
chr1	77153198	77153464
chr4	134415011	134415290
chr11	133942096	133942274
chr6	102746289	102746752
chr1	194986248	194986501
chr12	42671957	42672263
chr12	80647268	80647501
chr1	15301684	15301941
chr4	159502373	159502623
chr13	32786018	32786305
chr13	91132406	91132626
chr2	28143059	28143262
chr9	80441565	80441893
chr4	148560153	148560462
chr3	89036046	89036324
chr14	25506482	25506845
chr1	241962813	241963081
chr12	30253870	30254064
chr10	72034466	72034734
chr16	59860999	59861249
chr5	118706268	118706572
chr2	143527398	143527876
chr6	16588069	16588723
chr20	48037270	48037522
chr1	168175394	168175691
chr13	72944451	72944699
chr3	30202949	30203174
chr13	84258199	84258603
chr7	137933394	137933576
chr10	90286325	90286574
chr7	85325026	85325311
chr13	22323602	22323941
chr6	16250218	16250500
chr13	93125516	93125772
chr21	16779211	16779512
chr9	31505471	31505861
chr16	59078616	59078796
chr1	42645067	42645262
chr18	20217824	20218087
chrX	132386539	132386784
chr20	13534757	13535016
chr16	21347656	21347859
chr7	90730952	90731181
chr15	45952723	45953195
chr6	114365432	114365657
chr12	58885008	58885434
chr3	94996474	94996826
chr4	55824391	55824831
chr11	113689232	113689595
chr10	16694233	16694445
chr4	178370057	178370310
chr18	25847308	25847599
chr5	163414683	163414956
chr4	157677357	157677581
chr6	121844033	121844232
chr11	90833632	90833946
chr6	143204102	143204505
chr4	167065872	167066050
chr13	88593092	88593329
chr18	64950116	64950376
chr6	82469619	82469981
chr2	142703668	142703924
chr5	72930425	72930593
chr7	109065501	109065947
chrX	77875472	77875716
chr15	79703281	79703611
chr17	46392113	46392359
chr15	100120361	100120634
chr18	57433309	57433482
chr2	37438468	37438662
chr3	141691285	141691548
chr12	71116817	71117101
chr13	52019122	52019339
chr5	83287744	83287963
chr21	39140300	39140593
chr14	37169292	37169841
chr5	118714096	118714325
chr1	48916183	48916366
chr7	109690653	109690893
chr4	44220857	44221108
chrX	37265263	37265516
chr4	176019262	176019461
chr4	163714202	163714538
chr9	75540156	75540594
chr14	86660139	86660418
chr5	163315379	163315721
chr5	146152687	146152952
chr4	33486768	33487098
chr15	36250140	36250583
chr2	234724623	234724850
chr2	186835084	186835397
chr7	82740784	82741028
chr14	29696927	29697135
chr5	130827498	130827788
chr16	12267939	12268698
chr2	150468713	150469333
chr5	37918606	37918893
chr13	79355296	79355564
chr14	54318221	54318583
chr4	166583570	166583838
chr12	79265452	79265729
chr4	56051154	56051374
chr4	101402636	101402896
chr4	127272219	127272455
chr12	78695147	78695432
chr14	23645043	23645308
chr19	43357084	43357444
chr7	103655779	103656108
chr6	57500906	57501415
chr8	72841823	72842144
chr9	114684700	114684964
chr9	27261673	27262134
chr16	24830864	24831273
chr20	11117404	11117651
chr12	84807512	84807775
chr8	107891120	107891417
chr2	31712139	31712549
chr8	49602174	49602419
chr11	88356729	88357029
chr13	93293241	93293556
chr2	141755652	141756008
chr5	28009746	28009978
chr17	13596406	13596600
chr3	168230578	168230832
chr2	189834032	189834332
chrX	107755034	107755306
chr2	134594921	134595123
chr13	104023654	104023991
chr6	162690276	162690591
chr6	122265451	122265831
chr11	126067394	126067770
chr15	96014728	96014914
chr1	170271273	170271617
chr3	195105725	195106013
chr15	96391449	96391650
chr2	216550386	216550612
chr2	119954540	119954830
chr1	49606219	49606488
chr1	33381694	33381956
chr13	33626669	33626885
chr5	26389036	26389328
chr9	121832583	121832817
chr10	107418448	107418780
chr4	19188782	19189027
chr1	225016483	225016740
chr4	33357493	33357777
chr7	94053167	94053604
chr15	68257580	68257848
chr12	87638507	87638917
chr21	29666450	29666718
chr2	30764688	30764876
chr3	23259669	23259986
chr11	28030941	28031251
chr13	90505519	90505728
chr9	74223038	74223255
chr3	24393733	24394037
chr4	20738635	20738903
chr2	81772806	81773078
chr10	104519901	104520158
chr5	86836930	86837222
chr9	115646475	115646733
chr11	31552902	31553213
chr6	116526598	116526772
chr12	24359647	24359894
chr14	71710477	71710769
chr15	88632148	88632596
chr12	31968142	31968392
chr6	58382024	58382327
chr1	239775945	239776403
chr20	5607199	5607514
chr3	36534661	36534911
chr11	87921853	87922234
chr15	58167008	58167416
chr4	159292298	159292635
chr21	29462057	29462572
chr13	75796187	75796439
chr6	145194745	145195345
chr3	174206411	174206640
chr8	128114072	128114302
chr7	71013800	71014078
chr11	109539784	109540022
chr4	37677541	37677798
chr4	15119965	15120302
chr21	16247567	16247826
chr12	110768456	110768672
chr12	103065953	103066347
chrX	96007816	96008026
chr9	73150584	73150784
chr10	95634806	95635016
chr4	33072876	33073121
chr14	73688547	73688915
chr6	11258411	11258713
chr18	6015435	6015678
chr9	98893332	98893619
chrX	13208832	13209118
chr4	178136162	178136479
chr5	10962219	10962552
chr1	79209385	79209627
chr14	44633230	44633452
chr10	77208013	77208259
chr3	78715660	78715883
chr14	34767082	34767386
chr3	109845013	109845360
chr8	123799994	123800307
chrX	37010637	37010920
chr7	30116418	30116640
chr3	89890233	89890509
chrX	29908227	29908452
chr13	31572631	31572906
chr16	12985775	12986035
chr4	125935072	125935380
chr14	62903030	62903337
chr7	35670279	35670645
chr11	27022737	27023013
chr2	58777553	58777830
chr9	126303722	126304064
chr6	143174396	143174703
chr14	103660666	103660984
chr11	80704656	80704921
chr4	168466424	168466746
chr11	110728601	110728858
chr1	176586286	176586640
chr3	9183635	9183890
chr5	173755783	173755953
chr2	217565580	217565782
chr3	176297602	176297807
chr3	125137192	125137491
chr10	65427913	65428275
chr2	100861375	100861904
chr5	14497189	14497764
chr9	16612591	16612976
chr9	112751659	112751997
chr15	37274708	37275004
chr1	151493175	151493413
chr4	17087053	17087332
chr17	30758006	30758313
chr5	148312161	148312427
chrX	10925149	10925329
chr4	188365240	188365573
chr4	138523132	138523408
chr6	106995888	106996271
chr20	51141456	51141738
chr5	19126112	19126384
chr7	131116097	131116388
chr13	86117223	86117612
chr7	131435057	131435387
chr2	106133737	106133931
chr2	235717618	235717895
chr5	146400247	146400518
chr6	130739125	130739424
chr10	124180655	124180933
chr9	118886725	118886997
chr10	101455511	101455819
chr13	27670249	27670505
chr3	111765518	111765761
chr10	83658280	83658595
chr9	83450972	83451276
chr9	82812641	82812920
chr11	112084528	112084914
chrX	112210677	112210886
chr6	37256016	37256360
chr4	137906745	137907032
chr4	144215587	144215804
chr7	82808177	82808397
chr18	33615343	33615569
chr12	106681247	106681444
chr11	106182614	106182833
chr1	233181306	233181752
chr13	85068221	85068381
chr4	96915960	96916224
chr3	183726076	183726249
chr18	69322155	69322424
chr1	183422472	183422749
chr1	196357010	196357233
chr6	29777097	29777340
chr7	137346463	137346724
chrX	128663933	128664194
chr4	16532381	16532669
chr20	43716520	43716756
chr3	157161625	157162018
chr6	124934995	124935253
chr11	126797554	126797831
chr19	37360204	37360469
chr1	114398659	114398844
chr1	50592518	50592918
chr12	104281617	104281801
chrX	2781728	2781994
chr13	83506311	83506555
chr22	24533459	24533901
chr19	13690402	13690838
chr13	77971817	77972029
chr9	18358448	18358756
chr3	106783899	106784281
chr13	99642982	99643346
chr7	8520116	8520544
chr5	61220166	61220418
chr9	110011389	110011810
chr9	71151907	71152431
chr2	16477778	16478135
chr13	32799563	32799918
chr10	28734407	28734768
chr10	75245055	75245514
chr13	37280934	37281256
chr8	136221737	136222043
chr5	124885129	124885508
chr13	107070970	107071233
chr14	23276561	23277029
chr16	77904272	77904482
chr8	95112222	95112466
chr2	190272264	190272471
chr10	89509832	89510327
chr5	89264785	89265245
chr1	215016228	215016917
chr15	95993746	95993951
chr2	195359846	195360103
chr11	103721910	103722493
chr11	78316357	78316614
chr2	238163691	238164163
chr2	200125959	200126266
chr16	64489279	64489556
chr3	177510467	177510775
chr12	84837698	84837982
chr2	63147248	63147514
chr7	119920862	119921132
chr6	15434604	15434854
chr1	221930142	221930409
chr9	4929962	4930275
chr18	71491949	71492302
chr3	146149110	146149378
chr12	29597822	29598014
chr10	85559209	85559467
chr8	97895856	97896179
chr7	46074800	46075051
chr12	112074083	112074577
chr21	27488774	27489303
chr6	80694002	80694284
chr17	69501407	69501638
chr3	20782844	20783126
chr8	126802481	126802806
chrY	9096844	9097314
chr13	41034279	41034577
chr20	46185978	46186306
chr10	119093646	119094044
chr8	34868777	34868972
chr9	114894767	114894931
chr16	14444375	14444723
chr4	94575863	94576081
chr15	96462647	96462957
chr9	121394173	121394583
chr11	10060540	10060803
chr14	57153847	57154180
chr5	49984975	49985203
chr7	112794877	112795184
chr16	64373366	64373776
chr3	102511093	102511357
chr9	114757131	114757383
chr6	130746786	130746988
chr1	121308203	121308507
chr4	97843990	97844208
chr1	45334450	45334707
chr8	133886684	133886950
chr15	60339996	60340253
chr3	183787456	183787703
chr12	63018982	63019396
chr11	92242681	92242886
chr13	102035149	102035359
chr8	116963196	116963435
chr5	153051923	153052244
chr17	67993523	67993873
chr9	16673243	16673478
chr5	163780237	163780512
chr2	72498945	72499400
chr5	72095663	72095926
chr12	70433964	70434272
chr1	173381148	173381477
chr5	125021519	125021809
chr9	115416137	115416416
chr2	29852440	29852688
chr3	62013958	62014259
chr15	83975423	83975650
chr15	100144063	100144348
chr13	62302657	62302966
chr15	95215048	95215373
chr2	183313194	183313405
chr5	95410643	95410860
chr5	94936314	94936562
chr7	119671016	119671200
chr1	212219369	212219645
chrX	139147244	139147657
chr5	159015981	159016329
chr7	112226202	112226416
chr22	30523779	30524125
chr2	193445237	193445414
chr2	167532164	167532434
chr11	91870020	91870319
chr2	54474358	54474564
chr20	4593914	4594193
chr18	28537128	28537446
chr4	157517170	157517481
chr4	103474099	103474332
chr1	172742657	172742992
chr1	23983289	23983557
chrX	97106570	97106744
chr5	173107316	173107532
chr8	48251508	48251717
chrX	37372054	37372376
chr2	163775677	163775977
chr5	93512928	93513402
chr9	84779142	84779389
chrX	20601065	20601297
chr5	80247249	80247569
chrX	38018650	38018887
chr6	113920692	113920991
chr7	83148616	83148852
chr18	73187254	73187511
chr10	11143969	11144249
chr6	147402367	147402584
chr4	91702335	91702599
chr5	124912490	124912877
chr7	124224005	124224267
chr3	30512626	30512904
chr10	84517814	84518055
chr2	189787016	189787244
chr2	222261963	222262234
chr13	96104603	96104918
chr3	174662045	174662368
chr14	37923250	37923546
chr3	33353942	33354193
chr7	34352999	34353205
chr1	241047654	241047897
chr8	76994804	76995047
chr9	26302936	26303173
chr1	88931758	88932036
chr1	209260210	209260534
chrX	51621233	51621475
chr9	15485908	15486131
chr2	237892743	237892993
chr15	67147471	67147700
chr10	116688650	116688911
chr19	16599610	16600087
chr14	34098992	34099285
chr4	72169683	72169886
chr17	19807768	19808043
chr5	32836442	32836617
chr1	170603561	170603826
chr2	144489723	144489960
chr8	25981895	25982139
chr13	76011741	76012041
chr12	68618671	68618954
chr8	123720662	123721059
chr15	53105521	53105765
chr6	80517716	80518087
chr20	13964915	13965306
chr1	31739459	31739779
chr3	170429687	170429881
chr6	112843817	112844137
chr4	106887275	106887548
chr15	35743571	35743898
chr2	139913659	139913873
chr14	20331872	20332161
chr14	68478298	68478757
chr3	81663556	81663855
chr4	20261397	20261623
chr16	81979908	81980165
chr4	161435387	161435595
chr12	118793724	118794064
chr13	94581196	94581528
chr8	9520486	9520898
chr10	85508997	85509333
chr13	72678771	72679121
chr11	18095775	18096186
chr7	141133617	141133846
chr2	35589715	35589944
chr7	66602497	66602858
chr7	110969777	110969997
chr2	105669323	105669597
chr1	99168575	99168863
chr11	88268527	88268726
chrX	96240140	96240409
chr3	128067667	128068046
chr19	43380765	43381150
chr4	26522725	26522958
chr8	71528615	71528943
chr21	40693501	40694087
chr12	91472365	91472568
chr10	108318187	108318377
chr11	29524447	29524628
chrX	8881715	8882000
chr7	94021803	94022070
chr13	34832807	34833000
chr6	156867036	156867299
chr6	54474831	54475093
chr8	97856328	97856633
chr5	78983814	78984075
chrX	14952483	14952883
chr8	88583808	88584042
chr1	107440309	107440506
chr2	80182603	80182904
chr17	26322660	26322981
chr13	80443519	80443728
chr15	39176219	39176550
chr7	90201199	90201468
chr6	99082472	99082760
chr3	179897353	179897662
chr4	102699087	102699286
chr8	88524413	88524744
chr2	80271491	80271758
chr4	86637207	86637475
chr2	172145939	172146154
chr5	33303874	33304135
chr13	92841911	92842156
chr14	30237445	30237663
chr4	33112590	33113101
chr16	9964856	9965146
chrX	37175097	37175435
chr2	228299467	228299654
chr5	100760563	100760832
chr3	59646180	59646426
chr14	26879519	26879841
chr3	20681045	20681250
chr11	105003511	105003771
chr13	73160632	73160983
chr5	97974415	97974813
chr9	35970198	35970399
chr9	115166937	115167245
chr1	188189312	188189470
chr4	112355830	112356095
chr9	84824069	84824322
chr4	83122566	83122847
chr5	106095336	106095627
chr6	67218345	67218627
chr1	243088027	243088235
chr2	208324192	208324641
chr15	37136735	37137253
chr2	146795098	146795388
chr14	35391402	35391635
chr8	97190956	97191229
chr13	27054636	27054901
chr15	39908870	39909307
chr13	81781466	81782036
chr14	88988251	88988502
chr2	100847401	100847609
chr7	144294864	144295198
chr11	112325830	112326067
chr8	34849366	34849662
chr21	17280616	17280862
chr17	51784979	51785190
chr12	126939011	126939473
chr4	107640284	107640529
chr18	47470803	47471401
chr9	82002081	82002297
chrX	47675381	47675621
chr5	83041657	83041982
chr1	85806256	85806440
chr2	111913283	111913568
chr12	11121483	11121711
chr3	69349498	69349756
chr11	92019907	92020190
chr2	230376115	230376516
chr14	32808445	32808677
chr10	127679897	127680244
chr8	16517246	16517468
chr4	174674766	174674994
chr21	39171592	39171883
chr5	20141443	20141716
chr14	50819923	50820216
chr3	94139817	94140057
chr20	7066170	7066439
chr4	169519381	169519682
chr8	60220206	60220407
chr4	135026899	135027107
chr13	33946235	33946700
chr9	121235883	121236107
chr1	70433071	70433518
chr5	135495145	135495470
chr2	134901165	134901406
chr7	13446217	13446490
chr5	125039371	125039650
chr2	83238265	83238487
chr2	219653643	219653898
chr4	35886773	35887058
chr15	58681708	58682037
chr12	13396632	13396903
chr7	16146016	16146262
chr6	51076381	51076812
chr15	40013204	40013537
chr1	49414307	49414529
chr8	75305930	75306166
chr12	87722242	87722461
chr2	15795783	15796043
chr12	66181210	66181630
chr4	148116602	148116903
chr4	53039922	53040186
chr9	37221046	37221375
chr10	2979085	2979463
chr8	129807471	129807661
chr9	35306319	35306612
chr5	82003046	82003392
chr8	105290763	105291046
chr1	162619429	162619731
chr6	101877215	101877440
chr18	51624736	51625020
chr12	126881787	126882151
chr10	117511363	117511826
chr11	111777460	111777673
chr2	179920	180205
chr9	21730997	21731182
chr5	35811236	35811514
chr15	49352895	49353060
chr5	123610687	123611004
chr17	20211661	20211887
chr11	92579774	92580060
chr14	84594422	84594684
chr11	85451566	85451802
chr12	60436715	60436922
chr4	34815551	34815768
chr3	85795708	85796048
chrX	107738005	107738271
chr12	88826379	88826826
chr4	97595823	97596068
chr2	156821991	156822237
chr4	23424608	23424858
chr6	98260916	98261134
chr2	147749531	147749946
chr1	111662574	111663011
chr2	43545982	43546286
chr12	29549766	29550049
chr1	47153028	47153282
chr1	238805558	238805872
chr16	10462829	10463197
chr5	105475877	105476060
chr5	25092072	25092480
chr14	85510729	85510942
chr2	69444107	69444460
chr9	125827544	125827776
chrX	37937076	37937325
chr14	38479709	38480020
chr12	13108068	13108745
chr3	90060342	90060620
chr3	132468690	132468972
chr4	101512404	101512631
chr4	5573891	5574243
chr8	97117326	97117578
chr5	28479061	28479292
chr8	96224930	96225159
chr14	90906361	90906625
chr4	120398622	120398922
chrX	64941081	64941406
chr6	44935256	44935538
chr1	232608342	232608832
chr7	141992384	141992685
chr21	38086144	38086371
chr12	83271880	83272071
chr7	90917134	90917386
chr14	80188106	80188369
chrX	130011329	130011642
chr8	123938813	123939096
chr3	24787649	24787847
chr9	116468383	116468648
chr2	11982507	11982778
chr10	62740864	62741099
chr9	115406672	115407250
chr8	81416591	81416900
chr1	221625142	221625457
chr18	29176051	29176412
chrX	116001655	116001911
chr4	129051901	129052133
chr4	178306664	178306949
chr13	88525191	88525403
chr5	39476630	39476867
chr2	145148288	145148470
chr9	109592832	109593069
chr5	54120825	54121156
chr3	191412656	191413032
chr16	71084948	71085211
chr2	178457742	178458015
chr3	40098662	40098904
chr12	77614427	77614721
chr3	87644950	87645177
chr3	185144669	185144920
chr10	90822680	90822999
chr5	159020015	159020279
chr21	36471676	36471889
chr5	18811669	18812004
chr22	34983346	34984237
chr7	48197909	48198362
chr4	186117638	186117939
chr4	159521362	159521564
chr4	19811681	19811891
chr1	152121027	152121221
chr5	129625420	129625755
chr4	173519048	173519268
chr7	22907102	22907459
chr5	123155534	123155819
chr5	92846809	92847143
chr21	29602729	29603197
chr11	93761520	93762050
chr3	107932326	107932602
chr6	78945016	78945438
chr5	96959252	96959452
chr3	44935921	44936300
chr13	108856547	108856739
chr2	165411080	165411366
chr2	213715062	213715256
chr1	87979009	87979255
chr3	31291684	31291936
chr5	167280423	167280771
chr2	51534291	51534527
chr1	87478197	87478479
chr14	83835095	83835322
chr9	135124461	135124922
chr15	40135661	40135929
chr14	33151243	33151753
chr6	162812680	162812902
chr1	205072445	205072701
chr6	130554548	130554797
chr5	73963221	73963549
chr3	105697988	105698319
chr4	125359082	125359297
chr6	22471303	22471627
chr2	187396211	187396436
chr19	10932498	10932792
chr6	132575140	132575431
chr18	59772703	59772975
chr16	53804600	53804816
chr1	87981435	87981844
chr8	52269382	52269700
chr1	207396651	207396814
chr8	127780579	127780809
chr11	110794606	110794887
chr15	68318428	68318717
chr7	79239650	79239925
chr13	73260936	73261236
chr2	75158034	75158273
chr2	34021673	34021893
chr4	163122870	163123171
chr15	97318497	97318844
chr8	72839927	72840157
chr2	218120958	218121340
chr13	84871494	84871720
chr5	156668578	156668881
chr5	83734308	83734558
chr2	81773706	81773910
chr7	7188381	7188789
chr14	37170450	37170686
chr2	25338844	25339145
chrY	7369921	7370247
chr12	99768923	99769376
chr20	18867399	18867761
chr13	46249103	46249398
chr4	13400920	13401280
chr2	167207954	167208192
chr1	33766400	33766630
chr6	146269508	146269814
chr21	29149379	29149812
chr1	207249604	207249827
chr4	23409489	23409745
chr6	48582842	48583090
chr11	113206692	113206940
chr6	145462751	145463281
chr20	16928174	16928576
chr10	23893642	23893877
chr1	162100183	162100724
chr6	51407396	51407629
chr7	46596958	46597148
chr12	65362911	65363395
chr10	117774436	117774718
chr5	111122786	111123033
chr5	108398399	108398749
chr14	80459358	80459662
chr8	29604177	29604557
chr6	79044066	79044350
chr5	134521056	134521694
chr3	4364342	4364630
chr4	67793715	67794045
chr6	30754745	30754940
chr1	110870944	110871222
chr3	191842508	191842750
chr2	213542888	213543144
chr3	165832310	165832533
chr6	132598448	132598704
chr10	107597762	107598085
chr5	120019312	120019583
chr2	122930500	122930739
chr8	29018759	29019054
chrX	73133469	73133725
chr3	164358897	164359174
chr4	143051191	143051440
chr4	73682675	73683101
chr2	223876151	223876344
chr14	65078260	65078442
chr3	165535035	165535379
chr20	6039753	6040006
chr4	142680986	142681556
chr8	112711633	112712338
chr3	194220872	194221248
chr4	35646375	35646554
chr13	50908954	50909500
chr19	38462464	38462826
chr1	69089446	69089718
chr1	62753895	62754339
chr6	113860488	113861101
chr13	86027383	86027563
chr4	126044940	126045225
chr2	17153597	17153874
chr18	33845008	33845207
chr13	72803840	72804106
chr5	55897573	55897969
chr3	107603912	107604247
chr13	87887248	87887618
chr12	1159472	1159755
chr5	105751275	105751562
chr7	123268013	123268251
chr4	73843710	73844141
chr1	211075186	211075438
chr9	130939517	130939913
chr13	66913434	66913684
chr2	12673798	12674055
chr6	159601099	159601275
chr3	76009277	76009496
chr10	89960454	89960671
chr5	38764976	38765201
chrX	7911766	7912196
chr12	43822118	43822312
chr2	205164560	205164828
chr2	57598424	57598672
chr7	82395560	82395734
chr2	36387972	36388228
chr1	185907414	185907926
chr2	38336979	38337164
chr14	80208376	80208613
chr19	34479577	34479815
chrX	15542698	15542908
chr11	108382641	108382863
chr5	103238658	103238891
chr3	71222687	71223069
chr7	66212165	66212407
chr11	10023910	10024090
chr14	68952620	68952934
chr5	64313510	64313785
chr2	174839162	174839408
chr12	60487297	60487506
chrX	45037310	45037500
chr21	39687107	39687313
chr15	79327629	79327939
chr3	101919572	101919874
chr6	163812581	163813191
chr15	33074019	33074341
chr12	60299694	60300016
chr7	108925149	108925358
chrX	50459214	50459735
chr11	86596468	86596681
chr4	34920340	34920578
chr16	19801899	19802149
chr5	50692670	50692991
chr1	118908963	118909230
chr2	49026783	49027088
chrX	36461091	36461421
chr17	78985816	78986095
chr9	90858764	90859041
chr9	73196510	73197072
chr6	64219641	64219867
chrX	139948615	139948990
chr5	38816402	38816711
chr4	146247455	146247956
chr10	19750048	19750252
chr4	111584341	111584588
chr6	24928684	24928842
chr1	227091830	227092154
chr2	145929305	145929570
chr9	477215	477580
chrX	133128647	133128856
chr11	103619882	103620193
chr13	34208289	34208575
chr12	124533993	124534331
chr4	42964352	42964719
chr12	109345675	109345942
chr9	106172375	106172616
chrX	149334340	149334693
chr1	219024968	219025309
chr2	44756526	44756903
chr16	23955768	23956193
chr13	36531318	36531591
chr5	112693444	112693623
chr9	111110106	111110304
chr8	51125249	51125479
chr3	98230576	98230929
chr5	43543595	43543766
chr6	52544287	52544584
chr5	134349940	134350178
chr2	208471615	208471903
chr13	106769440	106769709
chr4	118339123	118339343
chr6	85353966	85354156
chr3	37326954	37327259
chr15	93388381	93388736
chr5	145014467	145014690
chr18	1667677	1668097
chr15	49721011	49721274
chr1	83444721	83444955
chr10	48578022	48578242
chr18	67739999	67740241
chr4	133255303	133255573
chr12	85031824	85032085
chr1	46580707	46581291
chr8	74373844	74374210
chr10	31116606	31116990
chr2	171298123	171298592
chr11	92293851	92294366
chr20	4434130	4434391
chr8	93521398	93521703
chr11	94395892	94396090
chr1	210585673	210585910
chr20	14692467	14692643
chr15	97275924	97276184
chr15	38788455	38788693
chr9	101215933	101216204
chr17	40512316	40512946
chr7	78025165	78025332
chr18	36546844	36547144
chr2	47664542	47664728
chr10	30958410	30958675
chr4	175512871	175513054
chr18	25277663	25278036
chr3	135425667	135425993
chr4	123913335	123913606
chr6	75261627	75261926
chr1	199193150	199193422
chr1	61013514	61013823
chr5	119458459	119458750
chr1	61205451	61205702
chr8	60591055	60591229
chr9	30390804	30391227
chr19	29192448	29192622
chr4	179666443	179666680
chr5	123333380	123333881
chr2	52340551	52340834
chr1	217250382	217250638
chr13	77872194	77872412
chr20	42154015	42154287
chr13	86134485	86134756
chr1	216799249	216799471
chr2	225001157	225001538
chr12	12377232	12377491
chr11	88043487	88043787
chr16	75439194	75439505
chr4	158622750	158623062
chr3	1314646	1314991
chr8	105074657	105074836
chr18	38430901	38431443
chr7	94011499	94011836
chr18	22052186	22052858
chr14	47447836	47448130
chr5	98299460	98299734
chrX	68217845	68218058
chr1	194678338	194678876
chr5	108950039	108950318
chr4	100712436	100712710
chr11	106200469	106200695
chr7	108263569	108263818
chr6	119607159	119607394
chrX	111756409	111756680
chr7	115188831	115189158
chr4	54421032	54421213
chr12	87118530	87118782
chr12	77333347	77333922
chr1	43104877	43105124
chr7	44703432	44703730
chr1	210100946	210101113
chr4	98326049	98326332
chr4	123692976	123693194
chr2	228105808	228106007
chr6	112897703	112897960
chr10	107711873	107712236
chr3	101744816	101745411
chr3	43784483	43784786
chr17	48803184	48803493
chr15	33324300	33324537
chr5	168083741	168084023
chr1	219966573	219966802
chrX	44427525	44427726
chr4	28641303	28641523
chr8	64499528	64499853
chr4	164518871	164519164
chrX	102213809	102214053
chr6	17806513	17806921
chrX	8107829	8108102
chr5	67840985	67841414
chr15	97684670	97684863
chr13	27341282	27341578
chr11	46085858	46086070
chr4	15438005	15438453
chrX	43681314	43681683
chr5	106464843	106465090
chr7	12597085	12597301
chr10	13025686	13025929
chr3	35236244	35236526
chr4	72542431	72542629
chr12	12839947	12840183
chr5	167262325	167262648
chr18	9188801	9189123
chr4	113461202	113461422
chr7	136337433	136337687
chr8	12958756	12959200
chr14	27199074	27199305
chr9	114201114	114201447
chr4	176251428	176251738
chr3	124999845	125000179
chr12	16823401	16823622
chr3	168599708	168600044
chr4	79059415	79059696
chr2	237486795	237487184
chr2	177156507	177156828
chr8	81811970	81812183
chrX	141021363	141021654
chr6	20246983	20247296
chr10	59812625	59812867
chrX	106793844	106794083
chr7	67448306	67448590
chr2	183203483	183203706
chr9	22355076	22355353
chr11	79303518	79303791
chr18	51806311	51806569
chr18	8835512	8835886
chr2	16769962	16770222
chr6	170541613	170541965
chrX	35041855	35042124
chr5	134692229	134692522
chr6	127499953	127500210
chr4	25758084	25758363
chr8	75773013	75773374
chr8	52257090	52257399
chr6	101834919	101835173
chr5	94653364	94653786
chr12	48328937	48329223
chr14	45089338	45089741
chr12	92324981	92325191
chr8	136225562	136225925
chr12	87219856	87220211
chr9	2524682	2524954
chr4	81652652	81652920
chr13	74828996	74829238
chr6	22367540	22367913
chr7	11299439	11299681
chr17	69248152	69248381
chr12	73117563	73117854
chr6	142643228	142643470
chr3	166185733	166186252
chr21	16715434	16715723
chr10	83995967	83996387
chr14	65133528	65133868
chr3	139886592	139887002
chr2	153957796	153958031
chr8	64500048	64500300
chr7	33706167	33706694
chr1	168014613	168014859
chr10	96183458	96183727
chr6	149820230	149820559
chr1	151492398	151492574
chr2	112060116	112060574
chr12	89141024	89141351
chr15	57676299	57676501
chr7	122495509	122495858
chr12	85090981	85091204
chr3	84190748	84190933
chr9	36560794	36561263
chr3	66389360	66389707
chr13	92786246	92786599
chr21	44857491	44857827
chr8	70401478	70401693
chr7	106258288	106258550
chr12	71277645	71278052
chr6	143470991	143471254
chr11	35035501	35035679
chr3	145572282	145572565
chr1	222712151	222712502
chr11	94157940	94158173
chr6	117460114	117460421
chr4	149100109	149100363
chr5	107681331	107681580
chr6	53803709	53803940
chrX	29810485	29810819
chr12	86999425	86999603
chr2	218537096	218537322
chr22	24618431	24618692
chr2	88869017	88869257
chr6	128488738	128489041
chr11	58022943	58023237
chr15	52334172	52334447
chr2	167295693	167295909
chr7	133710573	133710870
chr10	12606194	12606519
chr8	42552877	42553124
chr4	36364722	36364971
chr1	106769892	106770175
chr18	19943916	19944157
chr13	35161982	35162266
chr6	82379296	82379589
chr2	166762366	166762606
chr5	144950809	144951105
chr12	31970909	31971111
chr4	80904195	80904431
chr7	107491108	107491465
chr4	129424002	129424309
chr14	85800698	85800974
chr8	121669591	121669840
chr2	198264706	198264928
chr4	113942180	113942421
chr17	16173018	16173343
chr15	62862271	62862568
chr1	192404945	192405157
chr1	221173364	221173667
chr3	175403225	175403514
chr12	80835759	80836029
chr12	88914243	88914498
chr7	80110001	80110376
chr8	76626853	76627061
chr6	8930171	8930508
chrX	73398952	73399213
chr12	106404618	106404846
chr2	38729856	38730138
chr1	198498661	198498877
chr3	27130644	27130946
chr4	157142772	157143096
chr2	154070906	154071151
chr2	224986220	224986515
chr12	111907240	111907575
chr3	141362208	141362425
chr12	107843170	107843428
chr17	47702306	47702568
chr4	129902130	129902357
chr2	17282977	17283230
chr4	81457695	81457889
chr13	103470217	103470725
chr11	87437418	87437809
chr8	116619157	116619437
chr7	80810423	80810744
chr8	69646541	69647020
chr5	55891533	55891797
chr8	58868487	58868714
chr13	73006531	73006775
chr4	154608813	154609034
chr1	70431379	70431674
chr4	55904442	55904948
chr11	70737629	70737902
chr3	172656603	172656880
chr20	43130242	43130460
chr7	33920413	33920740
chr3	190436558	190436861
chr4	157311642	157312102
chr7	70912825	70913180
chr16	80939555	80939755
chr6	100210240	100210614
chr21	29065759	29066017
chr9	95072946	95073219
chr2	226038675	226038988
chr20	58983587	58983838
chr4	119744689	119744898
chr2	201351308	201351562
chr20	13499243	13499478
chr1	75896283	75896561
chr10	98783262	98783467
chr1	70550271	70550570
chr12	1854204	1854419
chr4	179184285	179184472
chr1	214290225	214290472
chr8	110192390	110192655
chr22	18989872	18990136
chr4	94316032	94316266
chr5	13980201	13980493
chr8	87849774	87850202
chr2	219566590	219566836
chrX	30970180	30970390
chr14	84218673	84218910
chr12	73085231	73085457
chr7	75340921	75341146
chr11	115367677	115367961
chr18	26806124	26806530
chr10	21098590	21098932
chr11	106087149	106087385
chr12	79953930	79954338
chr2	214998878	214999122
chr6	12387127	12387343
chr1	106979456	106979670
chr12	40210501	40210865
chr16	61870820	61871136
chr4	101002743	101003013
chr1	197629589	197629774
chr12	43645801	43645984
chr2	106348699	106348905
chr11	38702396	38702570
chr11	87387003	87387235
chr2	31638351	31638623
chr1	46440495	46440878
chr9	15160670	15161058
chr7	45788688	45788916
chr4	5513604	5513856
chr9	2418627	2418923
chr20	6539098	6539367
chr1	199282594	199282848
chr6	68446147	68446422
chr13	76860488	76860730
chr9	103265022	103265228
chr4	139782318	139782689
chr2	157163414	157163782
chr4	140177571	140177809
chr4	15497291	15497555
chr21	17018247	17018476
chrX	12837407	12837671
chr5	54332389	54332631
chr17	58301516	58301768
chr12	93163272	93163660
chr5	17166201	17166451
chr17	60587682	60587931
chr4	14302742	14303144
chr16	60224886	60225066
chr13	61851814	61852271
chr3	103218452	103218613
chr21	19032800	19033134
chr12	52763103	52763308
chr14	69700933	69701100
chr15	80788524	80788726
chr1	179462536	179462813
chr1	216252827	216253076
chr3	25918360	25918562
chr7	109867511	109867701
chr1	64639316	64639568
chrX	119853846	119854107
chr9	35448607	35448797
chr11	28388604	28388879
chrX	36496964	36497226
chr7	12965855	12966141
chr20	34016357	34016759
chr11	70144339	70144599
chr4	39549981	39550506
chr6	151340339	151340616
chr10	83920094	83920420
chr1	226460047	226460525
chr14	46162849	46163137
chr2	146719446	146719817
chr2	149552148	149552498
chr5	139178562	139178816
chr3	162109719	162109926
chr2	196702866	196703070
chr2	85216456	85216950
chr12	116514336	116514562
chr1	210700524	210700777
chr6	135027427	135027637
chr9	123788875	123789317
chr12	89573852	89574121
chr4	174434885	174435106
chr4	114374287	114374740
chr6	18284519	18284770
chr2	163454014	163454356
chr1	112025873	112026200
chr2	167539225	167539427
chr16	67363902	67364118
chr17	15648215	15648607
chr6	111905297	111905770
chr4	163894776	163895014
chr18	67395228	67395706
chr15	35729447	35729698
chr4	166646956	166647153
chr4	6929893	6930200
chr4	33047005	33047172
chr8	74560688	74560943
chr20	18832354	18832702
chr1	205678207	205678443
chr2	135163224	135163690
chr9	74937109	74937497
chr7	15534848	15535131
chrX	128278270	128278584
chr19	38606696	38606914
chr11	123196146	123196508
chr4	48644795	48645300
chr4	125376006	125376444
chr3	13330285	13330604
chr11	88480358	88480553
chr12	133475693	133476037
chr15	99881013	99881328
chr3	189422618	189423072
chr17	39260253	39260458
chr11	59475982	59476375
chr6	111772430	111772795
chr13	90838071	90838325
chr18	19786962	19787252
chr14	96657758	96658019
chr20	8763522	8763774
chr1	192091525	192091808
chr6	73637981	73638206
chr18	65736711	65736984
chr4	131407426	131407644
chr11	8652986	8653321
chrX	80515217	80515473
chr7	84630374	84630598
chr3	147923813	147924057
chr8	40993843	40994055
chr17	68944204	68944570
chr6	166837159	166837419
chr22	36667630	36667863
chr2	183148330	183148597
chr4	81033409	81033709
chr3	176833741	176833995
chr2	166264069	166264301
chr3	130721550	130721780
chr15	50342131	50342421
chr1	170805215	170805599
chr5	115812904	115813157
chr14	25344655	25344991
chr4	155450956	155451186
chr2	224134140	224134391
chr1	97711294	97711596
chr11	90188402	90188823
chr4	177757994	177758246
chr4	143831151	143831336
chr18	46832110	46832336
chr21	35363469	35363695
chr4	158451550	158451791
chr15	56441304	56441604
chr5	92436723	92437002
chr2	153098360	153098765
chr14	52065747	52065965
chr3	184989886	184990224
chr6	79099823	79100130
chr10	95029519	95029720
chr9	101999617	101999940
chr13	100562194	100562630
chr17	46253454	46253696
chr17	45090772	45091007
chr1	196647037	196647200
chr5	85975879	85976212
chr6	122138275	122138681
chr7	84741142	84741441
chr7	145241609	145241888
chrX	140757909	140758228
chr12	59224342	59224607
chr11	99969407	99969631
chr3	100701572	100701955
chr15	25607763	25608022
chr2	151012956	151013288
chr1	192676141	192676365
chr4	143481370	143481597
chr1	242592155	242592494
chr2	210955796	210956101
chr13	46055912	46056213
chr4	85860895	85861078
chr5	101876366	101876633
chr8	103931053	103931235
chr4	73819384	73819672
chr12	25917913	25918130
chr8	90356267	90356655
chr9	102247802	102248130
chr8	118278146	118278373
chr15	34596872	34597161
chr6	156511	156712
chr7	113239405	113239737
chr7	51137046	51137498
chr4	95500213	95500463
chr13	72287170	72287422
chr4	127622916	127623255
chr22	21221637	21222215
chr11	132458343	132458576
chr4	170865679	170865919
chr6	169546761	169547124
chr8	125060271	125060719
chr6	137582570	137582831
chr14	66280835	66281078
chr21	29191222	29191468
chr4	163195619	163195906
chr21	44115857	44116111
chr11	105001150	105001497
chr17	58641839	58642049
chr12	105313035	105313274
chr18	25481453	25481681
chr5	92172438	92173426
chr1	53628428	53628691
chr13	67682223	67682428
chr11	80037883	80038179
chr7	146831835	146832116
chr4	33177757	33178037
chr1	80835527	80835793
chr8	77692489	77692711
chr2	99184675	99184965
chr18	43804099	43804459
chr2	152126375	152126633
chr6	68903083	68903321
chr21	38044155	38044422
chr4	38291918	38292322
chr6	77144980	77145297
chr7	130507397	130507746
chr11	103235448	103235766
chr16	79923230	79923515
chrX	4488225	4488604
chr5	111184100	111184363
chr9	83881053	83881291
chr13	49476642	49476898
chr7	107950843	107951048
chr8	15654847	15655121
chr15	95656226	95656581
chr20	14547223	14547469
chr9	98398550	98398872
chr5	95490936	95491127
chr13	39144959	39145181
chr13	82490699	82490854
chr5	28931262	28931491
chr3	100729171	100729466
chr3	4716011	4716202
chr11	127808884	127809170
chr5	88872054	88872262
chr18	26357802	26358000
chr7	40823853	40824209
chr1	170587113	170587371
chrX	55793528	55793905
chr7	35082772	35083329
chr4	128005853	128006126
chr3	104323232	104323475
chr1	188730464	188730681
chr13	37701383	37701574
chr2	15412150	15412341
chr3	152272817	152273057
chr18	53585739	53585989
chr3	142890580	142890815
chr6	22082581	22082768
chr2	1807082	1807819
chr14	44909125	44909377
chr4	96336462	96336936
chr12	33584680	33584894
chr6	71832789	71833069
chr1	27344789	27345138
chr9	78577095	78577444
chr11	92856588	92857029
chr4	87102800	87103057
chr6	141104110	141104335
chr8	71273052	71273627
chr3	85643608	85643771
chr22	41153153	41153359
chr5	100764984	100765302
chr14	66907621	66907857
chr6	110447996	110448272
chr6	36191590	36191799
chr4	69520751	69520979
chr14	71727932	71728332
chr11	91537313	91537532
chr4	85702196	85702503
chr3	179915459	179915844
chr4	123779290	123779563
chr5	37847897	37848394
chr4	174387327	174387618
chr8	23589985	23590245
chr2	223662095	223662391
chr5	125433659	125433889
chr10	107545588	107545780
chr13	33514816	33515100
chr6	84629912	84630162
chr6	19535683	19535925
chr2	44737466	44737710
chr1	51127338	51127588
chr3	177391084	177391502
chr5	98057966	98058308
chr7	35239863	35240081
chr15	30316186	30316417
chr2	237484683	237485080
chr11	4075960	4076186
chr17	13537352	13537636
chr1	233347375	233347675
chr6	21427456	21427638
chr13	37722714	37722936
chr9	34272187	34272489
chr15	97477198	97477423
chr2	146282479	146282726
chr6	163294682	163294920
chr1	225815089	225815540
chr12	91877218	91877698
chrX	117647085	117647375
chr12	102378372	102378684
chrY	16934114	16934393
chr14	34142846	34143047
chr11	19818875	19819350
chr14	80662601	80662849
chr3	106569370	106569614
chr5	82736682	82736950
chr12	70298569	70298952
chr9	84935560	84935840
chr3	81090541	81090819
chr11	13025271	13025509
chr11	106616783	106616961
chrX	149764963	149765409
chr13	80575674	80576143
chr1	61046133	61046481
chr11	84616553	84616771
chr2	52447778	52447984
chr5	52359721	52359932
chr7	98909434	98909667
chr7	84178698	84179045
chr5	52053413	52053697
chr7	114446930	114447153
chr4	26966171	26966532
chr13	94895031	94895377
chr6	113620758	113621193
chr7	140350931	140351101
chr7	81031616	81031877
chr4	73002176	73002453
chr1	8116118	8116416
chrX	25987560	25987885
chr9	109507767	109508059
chr2	39982710	39982900
chr13	68418747	68419015
chr12	69219421	69219699
chr11	18014538	18014784
chr12	58957477	58957741
chr11	111547033	111547319
chr21	15776078	15776354
chr11	86419838	86420043
chr7	102900406	102900759
chr4	96315964	96316368
chr1	247424479	247424759
chr4	23035499	23035729
chr10	76898789	76899048
chr6	149816128	149816402
chr2	29692364	29692700
chr6	140574301	140574617
chr2	141958859	141959084
chr8	71528083	71528378
chr19	43814478	43814709
chr4	137811763	137811974
chr3	134115730	134116003
chr3	106888223	106888458
chr4	7060068	7060444
chr8	107798642	107798871
chrX	83399368	83399599
chr1	75639746	75640040
chr3	144909407	144909656
chr18	53702834	53703113
chr5	124538903	124539177
chr15	58439444	58439829
chr6	160577927	160578198
chr1	8738830	8739043
chr4	107574174	107574369
chr1	220873991	220874218
chr9	101006257	101006466
chr7	135818402	135818658
chr1	192539155	192539441
chrX	10394524	10394766
chr13	68808466	68808700
chr8	40171158	40171375
chr1	150859573	150859891
chr18	66770248	66770501
chrX	41132997	41133223
chr4	146954242	146954679
chr1	70301170	70301385
chr2	128019380	128019736
chr5	28328863	28329123
chr6	138095172	138095389
chr1	84872217	84872573
chr9	120966545	120966807
chr1	238341298	238341564
chr2	157236609	157236882
chr3	1049579	1049958
chr3	34248511	34248837
chr3	106035898	106036311
chr18	57430789	57431200
chr5	28234532	28234852
chr5	15585278	15585574
chr11	110792486	110792885
chr3	25944130	25944408
chr11	128003539	128003725
chr6	146574886	146575096
chr16	61469286	61469540
chr18	47651923	47652147
chr8	49751081	49751682
chr6	24851422	24851661
chr9	104128480	104128887
chr12	33187795	33188178
chr9	104260681	104260946
chr2	168033748	168034022
chr7	41793726	41793959
chr1	79376387	79376599
chr17	46256566	46256815
chr15	90140371	90140707
chr7	131042083	131042318
chr3	176185358	176185596
chr11	14206107	14206413
chr3	85925635	85925906
chr13	50741890	50742206
chr3	135648601	135648842
chr12	63300917	63301181
chr2	205493688	205493933
chr4	33371200	33371436
chr6	156819920	156820156
chr4	153424842	153425049
chr12	106310207	106310403
chr3	108954844	108955228
chr5	65811477	65811807
chr4	95536994	95537238
chr3	173002076	173002359
chrX	150024625	150024872
chr11	78732663	78732967
chr9	12739031	12739304
chr19	28315117	28315279
chr1	82014443	82014959
chr8	77180293	77180480
chr2	113648893	113649293
chr4	41443429	41443696
chr11	97790788	97791060
chr4	123926283	123926592
chr5	52536535	52536813
chr6	73111688	73111871
chr5	67843474	67843816
chr3	107033929	107034334
chr3	20641975	20642199
chr3	115650541	115650762
chr5	55771602	55771791
chr21	28687691	28687993
chr2	147972531	147972784
chr12	110777389	110777705
chr5	167325386	167325594
chrX	106023576	106023805
chr2	151839905	151840214
chr2	224431094	224431373
chr5	106399283	106399545
chr13	90110816	90111017
chr16	50267006	50267271
chr2	163187464	163187833
chr8	138798025	138798300
chr6	7857285	7857497
chr8	95070627	95070860
chr10	107300913	107301314
chr13	40035919	40036209
chr13	63982450	63982668
chr4	182123395	182123753
chr15	34316242	34316459
chr3	53763769	53764000
chr6	137038811	137039048
chr1	49413992	49414195
chr16	65479883	65480078
chr14	53829738	53829922
chr1	93156156	93156388
chr2	143354337	143354701
chr4	142690192	142690476
chr6	81490943	81491255
chr11	58427375	58427901
chr12	85965875	85966137
chr4	153131177	153131592
chr3	82722221	82722375
chr10	11600503	11600659
chr2	104674065	104674439
chr2	24415672	24415961
chr6	114230062	114230299
chr9	117652016	117652276
chr6	154705708	154705898
chr1	113826621	113826851
chr7	18594761	18595063
chr7	132294804	132295165
chr9	20636964	20637225
chr13	88008646	88008815
chr2	150760190	150760449
chr2	185736888	185737126
chr2	46250621	46250912
chr7	80377642	80377835
chrX	20336045	20336336
chr3	110477108	110477528
chr11	41422449	41422694
chr3	171578970	171579352
chr18	25397695	25397950
chr8	74438767	74439020
chr11	115254224	115254429
chr6	120705837	120706147
chr16	58511733	58512032
chr11	121941267	121941457
chr1	246546589	246547082
chr6	105897290	105897512
chr18	34702914	34703167
chrX	73096842	73097114
chrX	112887791	112888047
chr3	105554558	105554906
chr14	80543673	80543934
chr8	52414943	52415269
chr2	204456064	204456266
chr3	179139379	179139615
chr17	27685505	27685775
chr17	59956451	59956647
chr15	84736799	84737015
chr1	110389497	110389826
chr17	70922349	70922551
chr14	56270628	56270916
chr6	119165027	119165276
chr8	124817568	124817823
chr2	103416204	103416460
chr7	143650638	143650852
chr3	46957832	46958062
chr11	86471751	86471989
chr17	61426929	61427361
chr8	18416523	18416787
chr16	54389172	54389467
chr6	137580378	137580823
chr1	85192912	85193121
chr7	33709070	33709347
chr2	160447802	160448017
chr5	43002451	43002721
chr20	5601939	5602269
chr3	55093104	55093527
chr3	101842715	101842953
chr3	188151078	188151323
chr3	86057102	86057381
chr5	149616135	149616392
chr17	75296367	75296774
chr7	79627731	79627980
chrX	103034072	103034344
chr6	32207274	32207516
chr8	85852558	85852792
chrX	45280087	45280459
chr12	25738129	25738453
chr6	7771031	7771347
chr8	48189207	48189574
chrX	73407136	73407334
chr5	90515042	90515551
chr2	162027553	162027799
chr14	44157056	44157484
chr7	17162829	17163048
chr12	51799682	51799951
chr10	99721767	99722066
chr3	108062078	108062318
chr2	58121334	58121561
chr18	8286434	8286646
chr1	172074444	172074635
chr4	128497019	128497313
chr7	54947513	54947895
chr4	165429879	165430246
chr18	8391044	8391654
chr6	116410191	116410448
chrX	146972386	146972564
chr4	10858043	10858274
chr7	135011491	135011917
chr8	107942684	107942923
chr2	24014016	24014312
chr4	69932622	69932917
chr1	84281089	84281379
chr11	46679280	46679674
chr2	160323639	160323916
chr17	26806246	26806643
chr10	60241964	60242238
chr18	37331208	37331469
chr16	10559735	10560042
chr2	156209854	156210106
chr2	67297988	67298253
chrX	107365994	107366335
chr2	160854827	160855060
chr9	85288898	85289153
chr1	69898867	69899139
chr5	134085186	134085403
chr6	110084252	110084594
chr14	65278486	65278718
chr11	109177078	109177463
chr4	142573436	142573927
chr11	58044457	58044728
chr16	59064399	59064610
chr3	62145439	62145798
chr2	213718875	213719176
chr14	54163014	54163259
chr9	124001331	124001715
chr15	39289483	39289644
chr7	69840261	69840551
chr5	169150134	169150350
chr10	63079785	63080015
chr11	9221134	9221363
chr3	133171841	133172076
chr8	103626129	103626362
chr8	124624687	124625138
chr6	57307929	57308236
chr12	71365209	71365548
chr6	162800844	162801166
chr6	4220812	4221178
chr14	84430754	84431046
chr13	47475944	47476166
chr2	213382474	213382722
chr1	189175845	189176052
chr4	127184544	127184770
chrX	45281868	45282094
chrX	103168349	103168551
chr8	75140009	75140260
chr13	41992202	41992468
chr2	70268725	70269174
chr4	146116805	146117052
chr10	28180020	28180217
chr16	80767167	80767658
chr22	28550935	28551251
chr3	45359459	45359635
chr2	181095855	181096098
chrX	50576036	50576344
chr13	43860114	43860559
chr6	52868815	52869137
chr10	60434034	60434416
chr1	193400788	193401115
chr8	38979277	38979709
chr9	16619578	16619859
chr10	14082270	14082611
chr5	20157326	20157494
chr4	102396288	102396543
chr3	43352958	43353180
chr17	7925823	7926258
chr1	220997415	220997720
chr6	141439002	141439350
chr9	117705377	117705594
chr5	146461114	146461375
chr12	72618923	72619158
chr12	87060081	87060547
chr4	130544398	130544612
chr7	12650616	12651039
chr10	66334234	66334505
chr5	67490029	67490541
chr17	28636716	28636907
chr6	16432933	16433183
chr4	105736844	105737117
chr6	12049047	12049379
chr6	109193280	109193628
chr9	19074907	19075194
chr12	16626932	16627181
chr3	164997335	164997581
chr14	46560775	46561061
chr4	41052196	41052434
chr5	95659997	95660212
chr10	116162095	116162355
chr1	189610851	189611247
chr5	82308701	82308919
chr3	159419562	159419755
chr11	109605376	109605642
chr9	111965444	111965662
chr3	188655235	188655480
chr1	216178736	216178956
chr20	13120154	13120450
chr2	30811931	30812226
chr1	49764009	49764337
chr9	135506679	135507003
chr11	121516361	121516611
chr2	44826339	44826590
chr18	63326584	63326857
chr1	82008019	82008258
chr3	182526217	182526479
chr6	27815998	27816218
chr9	97235719	97235932
chr1	193425999	193426303
chr4	107601262	107601462
chrX	11589215	11589492
chr6	106389616	106389865
chr8	28798998	28799293
chr4	145580126	145580415
chr1	235945801	235946180
chr15	35731473	35731727
chr10	117459784	117460033
chr2	195970368	195970624
chr10	34874726	34874949
chrY	19045361	19045811
chr6	155999530	155999857
chr11	47121163	47121430
chr10	78061815	78062040
chr4	165294682	165295070
chrX	7102851	7103421
chr15	39254217	39254367
chr20	5610807	5611052
chr9	92177381	92177696
chr8	76780481	76780657
chrX	83411808	83412176
chr13	74758143	74758627
chr2	49487140	49487396
chr4	79510374	79510573
chr4	67789267	67789513
chr2	142142312	142142629
chr18	57687765	57688127
chr7	28130892	28131098
chr20	18754311	18754514
chr4	65463890	65464144
chr6	68401389	68401604
chr21	17023589	17023831
chr13	96144371	96144946
chr14	76058797	76059060
chr11	102701095	102701468
chr11	79735248	79735490
chr9	92301088	92301413
chr3	105415848	105416030
chr5	23213594	23213825
chr20	31305399	31305662
chr1	178018118	178018346
chr10	123819914	123820111
chr9	126169025	126169351
chr1	12443934	12444240
chr13	72237603	72237890
chr11	130712018	130712239
chr3	42893989	42894255
chr4	96945134	96945317
chr15	39685297	39685496
chr1	14063948	14064245
chr10	33675933	33676271
chr2	122865698	122866131
chr2	237694250	237694597
chr1	239416434	239416749
chr16	58505415	58505640
chr3	84461675	84461923
chr1	221424325	221424578
chr2	164790709	164790965
chr11	122464184	122464407
chr12	18607326	18607672
chr7	14443283	14443555
chr2	180677308	180677536
chr14	69890132	69890323
chr2	108239305	108239594
chr2	113250717	113250932
chr20	9409805	9410086
chr9	24218748	24219064
chr6	105930825	105931052
chr2	183296784	183297152
chr6	107741046	107741296
chr12	46713864	46714111
chr2	56747044	56747267
chr2	229929927	229930169
chr4	24283717	24283965
chr1	94446483	94446763
chr4	48442056	48442439
chr6	133052292	133052530
chr2	17452698	17453010
chr14	71964951	71965156
chr5	35781309	35781521
chr21	29009104	29009357
chrX	45260475	45260872
chr3	124997185	124997496
chr2	105410924	105411280
chr4	86340329	86340606
chr3	178036835	178037048
chr4	150217764	150218044
chr2	75718558	75718842
chr9	14339838	14340108
chr10	110495950	110496150
chr9	15824378	15824609
chr9	72532773	72532976
chr5	85467932	85468363
chr2	213492168	213492575
chr11	125992767	125993105
chr7	5067758	5068031
chr10	64450663	64450946
chr3	93574204	93574596
chrX	114614076	114614313
chr3	83506643	83507002
chr9	6134800	6135084
chr4	163396472	163396718
chr5	138373345	138373611
chr11	90202903	90203096
chr3	132065336	132065575
chr4	82129000	82129294
chr3	24340807	24341058
chr2	147024802	147024960
chr6	49550364	49550576
chr11	121484456	121484738
chr8	79692548	79692884
chr8	100783422	100783679
chr3	59863507	59864185
chr6	114931518	114931726
chr3	101695353	101695669
chr18	53554190	53554425
chr6	46066413	46066785
chr10	23048979	23049190
chr14	38036234	38036573
chrY	18728498	18728842
chr10	13643975	13644141
chr10	106998071	106998326
chr1	171837374	171837618
chr1	41783117	41783377
chr4	30800810	30801008
chr19	28267521	28267766
chr3	114558352	114558634
chr13	89802575	89802992
chr8	106658406	106658730
chrX	129939944	129940217
chr3	21215932	21216325
chr9	71091870	71092180
chr10	74135013	74135248
chr18	25991850	25992119
chr13	67148817	67149068
chr5	14231422	14231582
chr4	126289284	126289619
chr6	2169225	2169474
chr12	47723142	47723364
chr10	78534677	78535031
chr2	177417268	177417776
chr9	80293117	80293494
chr8	104886882	104887095
chr6	91048188	91048504
chr9	17625678	17625887
chr13	83698353	83698556
chr21	28597543	28597792
chr4	118822099	118822327
chr14	29916251	29916523
chr2	70906432	70906753
chr5	50522219	50522552
chr14	29942299	29942870
chrX	3289266	3289517
chr4	142000121	142000387
chr9	14383353	14383596
chr3	59304700	59304905
chr3	174655290	174655611
chr4	114998139	114998357
chr4	33913633	33913881
chr7	135944470	135944675
chr6	47601033	47601265
chr13	48652332	48652774
chr2	63150474	63150739
chr6	124235082	124235352
chr2	86440930	86441113
chr6	128384178	128384402
chr4	28228684	28228934
chr6	54897862	54898140
chr1	169918365	169918631
chr18	19036915	19037389
chr4	78212264	78212567
chr17	60282433	60282682
chr2	56281754	56281972
chr5	78719140	78719485
chr2	71235545	71236038
chr1	17482688	17482894
chr4	157982441	157982704
chr14	39231666	39231962
chr3	34991022	34991249
chr13	92220361	92220638
chr12	4102208	4102471
chr7	22819316	22819587
chr11	88147777	88148054
chr1	236972128	236972414
chr12	19550556	19550871
chr6	137440687	137440927
chr4	41600686	41601014
chr9	102190270	102190460
chr11	43782264	43782553
chr4	4476326	4476566
chr13	38059894	38060194
chr3	162498170	162498456
chr1	216564330	216564711
chr12	25736511	25736822
chr20	35220826	35221077
chr4	77630659	77630912
chr4	142384887	142385147
chr1	146674237	146674488
chr4	186251349	186251538
chr14	93241520	93241974
chr9	81695552	81695779
chr8	18364156	18364430
chr4	111045873	111046155
chr3	124002260	124002452
chr2	150044872	150045127
chr1	168187090	168187309
chr12	31972374	31972634
chr14	55870983	55871386
chr20	9204083	9204403
chr8	96851641	96851944
chr13	92250657	92250826
chr6	101611606	101611772
chr7	68544487	68544712
chr3	157068497	157068714
chr4	28279671	28279943
chr1	215495170	215495497
chr1	168096938	168097216
chr5	66830355	66830614
chr6	20802856	20803142
chr12	33406114	33406371
chr4	180690204	180690450
chr18	51317239	51317441
chr1	59324097	59324411
chr2	100790695	100790896
chr1	61957190	61957540
chr3	176655408	176655641
chr14	34162481	34162742
chr1	110814691	110815038
chr12	78753358	78753639
chr10	117577646	117577858
chr6	164047073	164047522
chr17	9945905	9946093
chrX	97104745	97104989
chrX	118459474	118459765
chr13	81647637	81647862
chr1	211318066	211318297
chr6	3517553	3517829
chr12	104575083	104575405
chr2	45609882	45610192
chr6	127373076	127373392
chr4	29153205	29153541
chr4	173207959	173208214
chr10	28987187	28987419
chr2	181641735	181642019
chr2	237891394	237891671
chr7	103210042	103210375
chr4	38175601	38175890
chr5	143124154	143124451
chr11	93719892	93720099
chr6	167014499	167014723
chr15	70899915	70900136
chr1	214746836	214747014
chr17	15344700	15344968
chr18	65887177	65887455
chr5	110682794	110683020
chr14	67601937	67602225
chr8	84527443	84527821
chr2	174811935	174812180
chr6	18493652	18493871
chr4	109751240	109751500
chr15	69777218	69777521
chr1	244402741	244403193
chr15	48394390	48394628
chr3	182187016	182187222
chr8	38474755	38475100
chr12	57666665	57666999
chr18	66470645	66470932
chr6	126363452	126363641
chr6	89632927	89633211
chr11	91511494	91511698
chr5	67343011	67343171
chr18	45999008	45999364
chr1	168172605	168172864
chr6	54451116	54451405
chr4	66495549	66495741
chr4	33093652	33093925
chr17	59245971	59246208
chr11	100967104	100967341
chr5	49677618	49677815
chr6	68564005	68564343
chr12	64581673	64581901
chr7	139553365	139553754
chr8	104468936	104469115
chr4	130318627	130318818
chr8	76473801	76474077
chr2	21850924	21851108
chr14	66500008	66500254
chr5	131473901	131474229
chr1	173966934	173967198
chr20	60257722	60257948
chr6	68904967	68905292
chr20	56222140	56222589
chr9	30796868	30797108
chrX	132285414	132285641
chr2	215640792	215641026
chr4	139598898	139599175
chr1	30059953	30060148
chr3	23629077	23629315
chr4	36191462	36191776
chrX	146981985	146982272
chr11	121572513	121572786
chr10	127351247	127351520
chr3	192770913	192771160
chrX	29908927	29909262
chr4	88501414	88501926
chr4	47020471	47020756
chr16	58887787	58888085
chr1	178115688	178115932
chr10	9295160	9295405
chr20	48919311	48919663
chr2	143356314	143356735
chr6	125463867	125464045
chr7	100617304	100617664
chr4	179285133	179285365
chr7	80217999	80218242
chr11	95413744	95414031
chr5	60950093	60950386
chrX	12430744	12430956
chr3	57491721	57492009
chr6	108871499	108871792
chr3	30188507	30188761
chr4	139669653	139669865
chr10	75904904	75905227
chr1	88764203	88764553
chr3	151598174	151598440
chr4	65907572	65907900
chr11	25567168	25567424
chr5	40309051	40309250
chr11	89078259	89078479
chr8	77683526	77683817
chr1	208428229	208428489
chr3	187842013	187842237
chr5	129615171	129615361
chr20	1507690	1507852
chr2	107942542	107942749
chr9	9002801	9003137
chr10	104966531	104966795
chr6	107830806	107831004
chr2	30578252	30578527
chr11	9646637	9646900
chr20	8890344	8890585
chr7	135733872	135734254
chr1	194336280	194336623
chr6	18111779	18111967
chr2	136149605	136149906
chr8	134596306	134596659
chr2	174821072	174821366
chr8	25136571	25136859
chr5	74057117	74057359
chr2	229494050	229494312
chr13	44587134	44587342
chrX	112205249	112205529
chr12	77795315	77795564
chr9	93962109	93962335
chr4	104403736	104403946
chr3	99551686	99552365
chr3	164170558	164170764
chr21	38772923	38773195
chr1	214998226	214998544
chr2	49449475	49449742
chr1	161880300	161880753
chr1	53741618	53742041
chr9	75148308	75148547
chr8	40489500	40489762
chr4	90240952	90241222
chr6	142286222	142286476
chr7	112740146	112740458
chr6	82334170	82334483
chr7	111151012	111151402
chr4	27974803	27975037
chr9	100571329	100571526
chr6	13545073	13545254
chr9	10876397	10876670
chr14	81248356	81248627
chr7	93902136	93902658
chr7	139123767	139123943
chr2	46385082	46385356
chr6	162764930	162765226
chrX	118364435	118364668
chr8	137752713	137753029
chr2	218252542	218253085
chr4	142141517	142141724
chr6	77559336	77559626
chr2	165762838	165763036
chr8	108749635	108749994
chr5	57159529	57159780
chr4	125788770	125788995
chr2	30429679	30429997
chr12	16619850	16620044
chrX	137990843	137991033
chr9	98709425	98709713
chr2	106048242	106048467
chr4	71221984	71222202
chr2	198999046	198999376
chr9	81290929	81291246
chr8	70277314	70277625
chr8	68133878	68134100
chr6	106613779	106614042
chr1	233402522	233402799
chr2	135948425	135948715
chr11	4063092	4063441
chrY	27053562	27053795
chr3	130893644	130893914
chr2	150535814	150536130
chr4	19474419	19474576
chr13	80848721	80849119
chr1	91477370	91477621
chr2	17569030	17569196
chr7	78785195	78785398
chr18	44406224	44406523
chr3	171116199	171116440
chr11	31459329	31459698
chr4	91776195	91776529
chr1	165776924	165777150
chr15	56062570	56062793
chr16	60850421	60850783
chr13	58426156	58426361
chr12	116640882	116641061
chrX	120965540	120965765
chr7	75043355	75043967
chr2	68351532	68351754
chr3	40129082	40129356
chr5	57087802	57088021
chr15	43247727	43248022
chr4	69232394	69232669
chrX	7045122	7045473
chr11	100303792	100303993
chr2	136597365	136597644
chr5	79477545	79477821
chr3	145992633	145993041
chr11	109280262	109280493
chr4	77723991	77724260
chr13	79415674	79416036
chr18	36106963	36107238
chr2	146519021	146519212
chr14	46389303	46389617
chr11	6309348	6309837
chr9	106063349	106063640
chr3	182749104	182749295
chr3	113617755	113618030
chr13	89874130	89874313
chr15	69781405	69781753
chr3	107307152	107307427
chr6	164357582	164357784
chrX	46573616	46573817
chr6	149273721	149274102
chr8	40249529	40249781
chrX	106877753	106878051
chrX	152029747	152029978
chr16	58619012	58619348
chr3	105272775	105273064
chr1	174805880	174806110
chr3	43252331	43252760
chr4	143065162	143065432
chr2	196764049	196764227
chr3	154749032	154749306
chr7	82196183	82196381
chr5	63502561	63502737
chr1	208232652	208233001
chr5	142326912	142327150
chr3	27609926	27610139
chr5	8905210	8905415
chr13	50953796	50954024
chr7	17056088	17056548
chr3	166503678	166503988
chr13	32346518	32346829
chr13	88633770	88633977
chr13	61507867	61508104
chr2	187591734	187591994
chr1	79245564	79245849
chr18	38392983	38393234
chr2	195484102	195484394
chr2	165863727	165864172
chr4	113922519	113923128
chr6	166364204	166364641
chr17	25819538	25819728
chr21	29612920	29613162
chr1	232070631	232070860
chr12	31686461	31686750
chr6	47009559	47009806
chr17	48867445	48867722
chr7	112339814	112340100
chr14	66202304	66202554
chr13	67618100	67618351
chr12	66759523	66759828
chr4	155506300	155506583
chrY	2837675	2837904
chr9	126241263	126241460
chr10	123816265	123816524
chr8	68189760	68189996
chr12	80816408	80816614
chr14	62654003	62654228
chr16	54441599	54441878
chr12	106665433	106665674
chr6	136832008	136832272
chr5	155332392	155332730
chr21	30134096	30134595
chr17	72659810	72660016
chr7	139821189	139821405
chr12	127103620	127103883
chr14	45517722	45517989
chr3	133120314	133120542
chr4	176048529	176048828
chr1	224275161	224275580
chr5	61251713	61251891
chr1	174737557	174737904
chr8	108502638	108502886
chr11	6531528	6531805
chr8	43342350	43342619
chr12	39708390	39708645
chr11	132072529	132072801
chr18	33262313	33262570
chr5	59125228	59125550
chr3	79894733	79895007
chr15	77680130	77680392
chr2	183118942	183119340
chr8	106582540	106582786
chr10	6271215	6271565
chr5	97144396	97144746
chr12	103268073	103268377
chrX	21427047	21427221
chr2	124117266	124117587
chr17	48966867	48967031
chr12	57466499	57466757
chr6	165459219	165459425
chr3	100370144	100370374
chr5	27172897	27173186
chr7	82207803	82208012
chr3	78783219	78783461
chr4	176290300	176290537
chr14	27188758	27189039
chr11	67310945	67311227
chr12	87123584	87123848
chr15	52911254	52911478
chr3	105807239	105807440
chr11	33769615	33769849
chr6	101556193	101556486
chr6	112757888	112758114
chr13	73809607	73810052
chr1	87570708	87570982
chr1	200085371	200085654
chr2	48115785	48116026
chr5	108131266	108131777
chr5	72084745	72084992
chr9	26325681	26325900
chr21	28954670	28954886
chr4	131066999	131067211
chr14	55192794	55193060
chr4	90990353	90990628
chr4	142445382	142445606
chrX	14958058	14958296
chr7	90822598	90822835
chr8	91022123	91022454
chr12	97105239	97105479
chr10	67073252	67073522
chr10	53048306	53048599
chr17	47901060	47901297
chr5	153276341	153276572
chr2	181599192	181599478
chr9	99263671	99263932
chr22	35413075	35413350
chr3	123424444	123424691
chr10	61574021	61574288
chr10	7195747	7196010
chr17	46837911	46838144
chr16	21038401	21038665
chr7	103714791	103715287
chrX	74320509	74320691
chr1	172112608	172112875
chr3	156236566	156236894
chr3	41472920	41473210
chr14	31934385	31934639
chr10	90216540	90216786
chr5	56804800	56805033
chr15	33214523	33214773
chr14	28889652	28889953
chr13	39274260	39274530
chr3	20814177	20814362
chr6	114775626	114775861
chr9	80981865	80982077
chr3	112425984	112426188
chr21	32594534	32594736
chr5	82255333	82255624
chr22	42657429	42657771
chr14	49155902	49156196
chr10	19493297	19493490
chr8	59392986	59393311
chr20	56677361	56677637
chr7	104805284	104805540
chr12	27729950	27730190
chr14	59590741	59591009
chr16	15869792	15870040
chr2	75926024	75926366
chr4	112610939	112611226
chr6	68397379	68397603
chr8	108739106	108739396
chr6	135764700	135764999
chr5	20349936	20350164
chr1	161834443	161834675
chr11	36011788	36012033
chr3	115551969	115552215
chr3	53100217	53100597
chr22	35299395	35299816
chr16	60782317	60782566
chr10	44320446	44320748
chr2	154810272	154810539
chr7	68980925	68981231
chr8	52030007	52030210
chr11	23795073	23795265
chr5	24226667	24226922
chr14	39618650	39618852
chr4	107420816	107421024
chr18	32383814	32384030
chr5	109190791	109191070
chr15	36011085	36011266
chr5	78993681	78993866
chr14	58941702	58942006
chr21	35153034	35153235
chr12	56375460	56375966
chr5	141643018	141643256
chr5	78030345	78030648
chr8	53636671	53636952
chr10	63648594	63648872
chr13	97695650	97695931
chr11	9825275	9825610
chr4	87228055	87228296
chr3	4048030	4048259
chr20	21477163	21477449
chr14	47670646	47670839
chr3	158148700	158149088
chr4	168877981	168878201
chr12	69805881	69806062
chr21	18806033	18806230
chr5	170687682	170688083
chr5	138568049	138568305
chr18	19236487	19236722
chr11	97396378	97396580
chr2	202276287	202276501
chr8	59068791	59069004
chr3	30591779	30591970
chr4	90260665	90260955
chr5	97334691	97334967
chr2	197187727	197187976
chr2	156854126	156854448
chr10	14192926	14193112
chr5	29001864	29002089
chrX	7024754	7025061
chr16	59124516	59124765
chr13	80329874	80330074
chr7	124243214	124243488
chr8	69636555	69636962
chr18	6591603	6591856
chr7	11754393	11754616
chr18	14579333	14579495
chr2	120171785	120172328
chr7	12167180	12167439
chr7	136610407	136610684
chr10	73809959	73810184
chr3	87681451	87681674
chr2	162771171	162771376
chrX	27697446	27697658
chr8	95355397	95355574
chr5	89734005	89734248
chr8	89100652	89100984
chr8	119683284	119683504
chr6	13131941	13132159
chr5	110465609	110465870
chr6	107941975	107942211
chr11	100042188	100042451
chr1	101078208	101078374
chr8	123757022	123757253
chr2	146162317	146162601
chr18	47550581	47550823
chr14	40061584	40061894
chr4	104125338	104125596
chr13	78599263	78599502
chr1	7373962	7374148
chr9	106518319	106518688
chr7	64419707	64419949
chr15	33337416	33337965
chrX	111244046	111244277
chr12	100018421	100018638
chr18	20369618	20369921
chr19	41240962	41241246
chr2	17062535	17062797
chrX	132744092	132744491
chr15	62778310	62778564
chrX	122691311	122691554
chr11	65471401	65471610
chr7	19330666	19330941
chr2	116175580	116175868
chr3	99626935	99627124
chr1	195821006	195821271
chr2	10510028	10510321
chr1	103157311	103157581
chr11	76890235	76890521
chr9	31682403	31682700
chr3	159670815	159671028
chr7	12354774	12355005
chr5	127372725	127372940
chr8	131351882	131352216
chr12	75187928	75188161
chr4	150433711	150433912
chr6	164097364	164097644
chr3	138906091	138906303
chr13	78882006	78882209
chr4	66957570	66957869
chr8	114018116	114018342
chr5	132342438	132342671
chr4	156412520	156412761
chr17	61229268	61229561
chr5	28500072	28500330
chr6	104988663	104988998
chr4	113484952	113485257
chr15	49179998	49180272
chr5	15582831	15583166
chr2	28544251	28544613
chr4	131974315	131974554
chr9	11022671	11022926
chr11	24530721	24530964
chr1	36962849	36963108
chr1	52116017	52116234
chr9	85158736	85159080
chr12	2293064	2293240
chr3	21397874	21398249
chr7	111852630	111852938
chr18	39890989	39891243
chr10	91676332	91676588
chr6	148904768	148905050
chr1	212451517	212451703
chr7	78364018	78364265
chr1	194025383	194025664
chrX	11169874	11170088
chr7	69928346	69928761
chr17	27613262	27613684
chr4	186682822	186683063
chr13	90341270	90341545
chr1	152121538	152121840
chr5	102772415	102772678
chr20	34442624	34442816
chr2	147381953	147382162
chr6	81013811	81014041
chr4	26268791	26268967
chr1	56397404	56397592
chr4	180117726	180117989
chr14	53958726	53958990
chr2	226155792	226156026
chr2	211978123	211978284
chr4	150291216	150291447
chr3	31071008	31071250
chr3	111003863	111004138
chr12	102874314	102874589
chr4	112960074	112960373
chr9	131048804	131049048
chr12	115401722	115401964
chr7	135743399	135743617
chr15	88487364	88487581
chr11	76166436	76166750
chr16	88023932	88024140
chr18	65244717	65244941
chr12	11788346	11788565
chr8	51296274	51296519
chr4	17871122	17871445
chr12	26195090	26195497
chr9	79125012	79125310
chr1	169170460	169170752
chr21	36861309	36861566
chr13	95887558	95887877
chr11	35201931	35202169
chr6	143518029	143518252
chr5	88537067	88537322
chr14	66092780	66093044
chr4	72278378	72278647
chr9	6399136	6399374
chr15	62905079	62905295
chr4	36306485	36306765
chr16	11816024	11816263
chr11	109254085	109254270
chr13	103683636	103683859
chr10	44118884	44119144
chr3	42804553	42804847
chr8	55849348	55849607
chr9	132746230	132746515
chr2	72955370	72955746
chr1	172378173	172378429
chr12	127056381	127056566
chr22	28772175	28772388
chr4	13877786	13878007
chr3	82251557	82251855
chr13	49379204	49379835
chr3	148107728	148108019
chr1	83492431	83492733
chr1	109857478	109857785
chr4	155999073	155999390
chr2	204375691	204375905
chr2	10132237	10132482
chr9	5800965	5801494
chr7	38836567	38836816
chr18	28797068	28797444
chr5	56801071	56801434
chr10	49797457	49797634
chr4	137861034	137861262
chr22	34964236	34964551
chr2	230347972	230348199
chr5	99983407	99983674
chr5	20636862	20637132
chr7	129063636	129063881
chr9	15739456	15739683
chrX	21600435	21600687
chr7	79064277	79064537
chr7	105958481	105958756
chr10	52921846	52922079
chr1	242907346	242907571
chr14	102453754	102453999
chr1	69421165	69421403
chr19	39029409	39029700
chr6	51214746	51215018
chr3	189344127	189344425
chr8	127964745	127964934
chr3	190434042	190434289
chr4	173772788	173773037
chr9	13848341	13848562
chr15	87193376	87193643
chr10	63868744	63869213
chr4	53862816	53863242
chr14	30279943	30280206
chr13	59840857	59841103
chr17	41512304	41512622
chr3	38394785	38394987
chr3	190391054	190391277
chr4	160305933	160306151
chr9	118392548	118392741
chr6	53785742	53785973
chr7	40341123	40341534
chr8	81649964	81650185
chr15	96148014	96148276
chr1	222871264	222871535
chr9	72676751	72677041
chr15	81190297	81190759
chr16	60855624	60855899
chr4	155723675	155723903
chr7	111627185	111627428
chr6	137532124	137532355
chr20	6212294	6212523
chr4	103439803	103440060
chr1	59404850	59405118
chr4	136288374	136288624
chr14	32715349	32715589
chr5	106198527	106198990
chr11	78821440	78821694
chrX	138131661	138131910
chr8	70074462	70074670
chr7	119349053	119349256
chr5	158908806	158909050
chrX	114032121	114032417
chr7	119640188	119640424
chr2	136749454	136749722
chr1	180351531	180351796
chrX	22130455	22130739
chr19	45387258	45387541
chr16	23145612	23145911
chr16	60371744	60372087
chr2	190113991	190114205
chrX	20749085	20749274
chr1	64095935	64096208
chr9	18274714	18274924
chr7	91465409	91465613
chr10	63394529	63394718
chr4	184733806	184734013
chr13	51306912	51307115
chr6	4377764	4378097
chr14	80362426	80362621
chr2	205918847	205919040
chr21	15920500	15920770
chr5	28313827	28314330
chr2	119450849	119451186
chr3	156365920	156366204
chr5	6556252	6556514
chr3	93964973	93965260
chr6	101469477	101469668
chr5	9955122	9955427
chr4	34107033	34107233
chr2	165220242	165220508
chr4	76473267	76473518
chr12	64803759	64803991
chr3	185894278	185894661
chr22	27973166	27973446
chrX	102383488	102383780
chr3	63465390	63465716
chr15	69783134	69783596
chr10	89822666	89822951
chr6	35879693	35879941
chr3	7791702	7792007
chr10	62249832	62250120
chr3	137979461	137979768
chr3	57850686	57850976
chr6	71837181	71837380
chr2	163685124	163685429
chr4	144208488	144208648
chr7	41359256	41359567
chr4	173062304	173062468
chr6	68408544	68408751
chr11	68415312	68415626
chr5	96904159	96904412
chr6	99245582	99245895
chr19	38254243	38254522
chr13	40907436	40907688
chr18	8496128	8496487
chr1	167336607	167336831
chr11	10963025	10963363
chr6	116647471	116647837
chr12	87646878	87647220
chr12	71150006	71150264
chr18	14986439	14986700
chr18	66433731	66434031
chr14	79404034	79404398
chr6	16109357	16109833
chr9	109530539	109530820
chr4	73135916	73136141
chr12	76531424	76531745
chr11	77434154	77434373
chr3	61827193	61827405
chr12	45976784	45977112
chr5	8936361	8936635
chr18	28636044	28636245
chr6	159613832	159614202
chr10	52133947	52134236
chr14	104306374	104306684
chr6	46833028	46833276
chr5	98199733	98199927
chr12	25135571	25135776
chr9	32728572	32728766
chr7	90711347	90711582
chr21	28289168	28289411
chr6	131404980	131405214
chr2	69065858	69066113
chr10	74238388	74238645
chr6	22596147	22596789
chr8	89430614	89430812
chr6	72626025	72626292
chr3	101823011	101823272
chr5	135297327	135297539
chr5	31048983	31049316
chr2	56526535	56526871
chr2	113229082	113229319
chrY	21594991	21595257
chr4	73218545	73218774
chr18	71344797	71345012
chr4	150274483	150274733
chr10	31647658	31647905
chr7	90283363	90283538
chr19	46635320	46635565
chr6	88339922	88340162
chr1	43932079	43932406
chr4	86444042	86444360
chr6	98917056	98917375
chr14	95831794	95832106
chr2	227552645	227552857
chr3	53459971	53460166
chr16	53906760	53907044
chr18	9038347	9038570
chr14	43248285	43248510
chr7	17130459	17130797
chrX	4680322	4680597
chr4	81761630	81761889
chr22	45587749	45587984
chr13	74439157	74439418
chr8	89051833	89052040
chr6	1232287	1232602
chr13	63772263	63772478
chr13	74721220	74721435
chr3	60827236	60827463
chrX	104721428	104721696
chr7	99138925	99139124
chr1	44331146	44331370
chr8	58974004	58974255
chr2	19378048	19378262
chr7	146948571	146948876
chr10	94750466	94750680
chr12	105408834	105409066
chr10	13657090	13657297
chr2	134936017	134936211
chrX	141859741	141859995
chr20	22749476	22749754
chr2	61188672	61188906
chr18	18861643	18861888
chr2	210388733	210388955
chrX	109553449	109553723
chr2	231586510	231586805
chrX	12094242	12094477
chr2	56175378	56175583
chr8	118455640	118455874
chr8	37215720	37215920
chr3	100146623	100146862
chr2	69381317	69381676
chr8	123351065	123351390
chr1	186851614	186851806
chr10	110275647	110275903
chr18	26643351	26643564
chr1	71777158	71777397
chr4	99504540	99504867
chr3	33359904	33360223
chr12	123102088	123102319
chr6	150565140	150565399
chr1	82300017	82300258
chr4	86002811	86003031
chr17	68061652	68061861
chr12	66016314	66016535
chr15	79945964	79946226
chr4	108482680	108482944
chr5	95218856	95219283
chr9	35568291	35568514
chr3	17862273	17862658
chr9	18206750	18207017
chr9	101828898	101829188
chr9	82953400	82953649
chr2	162898033	162898289
chr17	27805238	27805469
chr9	81087090	81087345
chr3	192212009	192212240
chr5	64714600	64714829
chr2	19141810	19141994
chr2	147155116	147155324
chrX	17408521	17408915
chr1	75563459	75563702
chr2	155266626	155266811
chr12	29062286	29062535
chr3	60127849	60128065
chr11	85473295	85473622
chr2	153253326	153253589
chr2	142196151	142196400
chr10	57235859	57236152
chr18	37732878	37733093
chr4	159491226	159491485
chr3	76146062	76146306
chr6	114984462	114984652
chr1	194687102	194687384
chr2	56328035	56328304
chr2	224519035	224519396
chr5	67437354	67437624
chr3	112457286	112457492
chr6	66234366	66234700
chr15	87178591	87178782
chr2	139130700	139130905
chr4	99934641	99935019
chr11	86082795	86083051
chr11	99115388	99115659
chr2	208273261	208273518
chr20	8704899	8705345
chr2	173226099	173226390
chr2	189391884	189392152
chr12	56922711	56922969
chr11	63487584	63487824
chr9	18920637	18920981
chr12	80041721	80041963
chr5	173631863	173632219
chr5	109391116	109391499
chrX	13287079	13287325
chr15	35108124	35108376
chr13	32510885	32511135
chr9	30609766	30610039
chr18	38814102	38814461
chr13	44823559	44823927
chr6	14772482	14772727
chr6	163935027	163935246
chr11	10131424	10131643
chr11	41975576	41975908
chr9	101212820	101213154
chr3	100255004	100255234
chr14	86154454	86154715
chr11	103187974	103188191
chr14	45809459	45809757
chr14	46527523	46527713
chr13	28123631	28123983
chr1	178439659	178440036
chr1	57105154	57105385
chr12	102501824	102502105
chr2	17535018	17535215
chr11	128044222	128044921
chr10	6701472	6701782
chr2	44656204	44656441
chr4	146151869	146152108
chr3	31825426	31825675
chr2	11771659	11772001
chr16	68589946	68590231
chrX	133045930	133046172
chr1	107315675	107315889
chr4	100025419	100025578
chr6	146159496	146159940
chr6	65623789	65624011
chr9	75063841	75064040
chr2	223703684	223703896
chr11	111722452	111722668
chr4	30856241	30856513
chr3	120196746	120197004
chr4	72432262	72432470
chr6	13587187	13587461
chr14	83317010	83317228
chr2	25275890	25276156
chr8	81033739	81034022
chr8	67498650	67498926
chr1	217418389	217418663
chr1	11022573	11022840
chr12	90012984	90013207
chr8	136491692	136491912
chr1	173969690	173969924
chr14	22750979	22751236
chr20	26199087	26199367
chr2	9500898	9501226
chr4	43244701	43244932
chr2	207287281	207287565
chr7	112318751	112318951
chr12	79039896	79040151
chr6	138254820	138255181
chr8	41111854	41112145
chr7	24999441	24999730
chr8	131907810	131908042
chr1	59702445	59702697
chr1	62459037	62459422
chr13	87620497	87620718
chr11	67296952	67297257
chr13	73607469	73607704
chr4	177179992	177180179
chr9	21923777	21924029
chr12	44448186	44448361
chr7	30596497	30596779
chr4	136128774	136129009
chrX	16981389	16981659
chr3	134010770	134011041
chr18	69196920	69197369
chr3	89577213	89577452
chr11	88868940	88869179
chr1	104040084	104040351
chr6	18371899	18372138
chrX	148538890	148539081
chr4	96012519	96012721
chr3	106285203	106285453
chr13	49315574	49315839
chr13	34083969	34084383
chr4	101128009	101128375
chr13	41027443	41027702
chr3	70865571	70865821
chr13	40533694	40533955
chr17	53275089	53275603
chr7	108322273	108322487
chr7	24894498	24894819
chr13	44562579	44563029
chr18	53864153	53864331
chr12	107042632	107042857
chr20	46221563	46221802
chr7	20617388	20617641
chr18	9124857	9125149
chr14	59290884	59291164
chr2	74319487	74319683
chr11	36144954	36145178
chr9	77679652	77679848
chr12	18859793	18860124
chr19	43200039	43200262
chr18	61314215	61314422
chr1	238310283	238310564
chr6	22631313	22631735
chr7	93976810	93977029
chr3	56758632	56758891
chr7	16991139	16991553
chr4	168642270	168642482
chr4	123614266	123614596
chr2	105972223	105972586
chr7	22972649	22972811
chr1	222053605	222053845
chr4	168363094	168363279
chr1	233999676	233999919
chr1	174841869	174842229
chr1	21532039	21532240
chr9	18447308	18447553
chr4	114515520	114515766
chr8	94104447	94104719
chr4	110217834	110218065
chr3	12777424	12777635
chr13	110799714	110799924
chr1	62761583	62761924
chr4	107383691	107383955
chrX	139594974	139595228
chr16	74801437	74801675
chr11	71970632	71970877
chr4	106769570	106769803
chr1	70548066	70548281
chr5	52174570	52174812
chr7	112908926	112909157
chr21	28111594	28111833
chr2	181459802	181459989
chr15	59478793	59478975
chr2	18733633	18733892
chr18	19059748	19060043
chr2	195680289	195680522
chrX	139826286	139826554
chr5	148244150	148244381
chr1	231928453	231928746
chr1	203068202	203068457
chr17	71040236	71040490
chr9	38500230	38500557
chr2	42949145	42949362
chr1	168165040	168165386
chr3	43234112	43234437
chr2	219026417	219026655
chr12	58677380	58677688
chr5	79500656	79500985
chr2	84714523	84714711
chr7	13536706	13536976
chr3	147332068	147332255
chr7	36087766	36088116
chr20	16765932	16766208
chrX	95662108	95662310
chr4	73337605	73337864
chr5	83328316	83328547
chr1	76706096	76706422
chr13	24370801	24371031
chr4	123374590	123374940
chr12	87821682	87821884
chr22	35098334	35098539
chr3	145980188	145980483
chr2	173532762	173533009
chr10	15361013	15361284
chr12	39898876	39899108
chrX	111979664	111979839
chr2	234608868	234609158
chr7	114214491	114214767
chr11	128057340	128057611
chr15	80672085	80672411
chr19	18013568	18013865
chr16	81297143	81297370
chr3	108850169	108850385
chr2	189865027	189865279
chr6	67841685	67842157
chr6	101565974	101566213
chr10	65873691	65873895
chr4	81333581	81333785
chr10	90003544	90004056
chr9	85204992	85205243
chr11	115280223	115280633
chr3	78308016	78308336
chr2	166296948	166297181
chr14	53613611	53613840
chr8	76233428	76233730
chr12	76529264	76529588
chr14	80699866	80700083
chr12	33806390	33806608
chr3	168263428	168263704
chr13	74116640	74116903
chr2	199480755	199481015
chr12	86390124	86390361
chr14	40522690	40522916
chr9	31519910	31520145
chr7	151937257	151937589
chr14	54332551	54332771
chr2	189591464	189591762
chr7	108449087	108449281
chr6	122227564	122227806
chr6	84803776	84804039
chr18	43823177	43823377
chr1	38358146	38358353
chr11	75569820	75570093
chr11	19904710	19905022
chr4	32174922	32175127
chr5	172962211	172962482
chr8	108864198	108864532
chr17	31957880	31958221
chr22	32242077	32242359
chr11	128105861	128106149
chr1	180567847	180568109
chr4	162684012	162684242
chr12	18742356	18742562
chr6	42294004	42294354
chr16	72084706	72084993
chr6	138555633	138555860
chr1	156889070	156889312
chr2	52839004	52839395
chr4	157100630	157100871
chr2	182405180	182405451
chr12	56255692	56256000
chr4	130354408	130354651
chr1	109382265	109382488
chr2	142978563	142978777
chr5	122562184	122562434
chrX	36364382	36364631
chr11	99047263	99047594
chr6	81835934	81836137
chr5	156025598	156025776
chr1	192422558	192422790
chr9	72363090	72363522
chr15	87673220	87673532
chr15	98956160	98956356
chr4	134385545	134385762
chr1	217214124	217214353
chr14	66105980	66106239
chr2	30721076	30721368
chr4	16060623	16060853
chr10	64159071	64159248
chr5	118589702	118589942
chr13	73236796	73237012
chr3	136489057	136489281
chr4	20739936	20740234
chr7	15641899	15642122
chr1	182969767	182970083
chr1	95415657	95415909
chr1	59430590	59430883
chr1	54111468	54111711
chr1	106815226	106815384
chr4	91879463	91879700
chr1	185601914	185602137
chr5	68505497	68505699
chr18	27106408	27106667
chr3	24171080	24171325
chr12	86149602	86149857
chr12	87377420	87377586
chr4	106558668	106558880
chr7	77940566	77940856
chr5	10737491	10737716
chr14	80913846	80914044
chr10	98406157	98406439
chr10	48659950	48660222
chr10	79482843	79483117
chr8	119103020	119103279
chr4	143188222	143188642
chr10	107304941	107305169
chr1	98587270	98587536
chr7	65535274	65535478
chr2	213787549	213787944
chr8	57816428	57816647
chr2	15335950	15336291
chr2	214750378	214750655
chr12	25487899	25488068
chr15	64719112	64719377
chr4	157021940	157022167
chr1	72256436	72256596
chr6	141057413	141057717
chr3	189290897	189291087
chr13	41020560	41020836
chrX	41168614	41168775
chr3	63691029	63691223
chr2	40926972	40927186
chr1	61784121	61784431
chr17	19750451	19750690
chr2	138435186	138435367
chr18	52757822	52758311
chr1	41785149	41785437
chr1	101707962	101708183
chr14	47746932	47747214
chr5	52584374	52584690
chr14	54916571	54916830
chr6	76320787	76320999
chr6	114222813	114223061

### Sheet: ARPE_unchanged_chromatin
Chr	Start	End
chr8	127386849	127388192
chr20	26188658	26189538
chr16	3206911	3209381
chr17	8089853	8091380
chr20	61855383	61856645
chr12	52444360	52445676
chr7	32132951	32133772
chr17	74236181	74237381
chr13	101670868	101672084
chr5	37771266	37772421
chr10	120788750	120790411
chr6	107435374	107437436
chr1	42127324	42128881
chr8	126478668	126479637
chr16	70781984	70782616
chr5	78102229	78103390
chr11	85862028	85863677
chr5	139040514	139041360
chr11	59317726	59319002
chr19	2546252	2547079
chr12	104195696	104196670
chr16	3237754	3239846
chr15	72611860	72613068
chr19	2494774	2495988
chr10	112174145	112174805
chr17	73029644	73031533
chr11	1781570	1782410
chr2	133015097	133015410
chr1	53578020	53578971
chr15	40346730	40347828
chrX	192614	193886
chr15	31617875	31619621
chr9	131101866	131103439
chr8	96705308	96706215
chr6	27655047	27656343
chr1	68606179	68608175
chr18	46148206	46150203
chr10	17027920	17029604
chr2	26946852	26947699
chr15	79288952	79289759
chr19	54973944	54976381
chr12	26391839	26393230
chr17	30813196	30814712
chrY	10037652	10038036
chr17	29897975	29898974
chrX	118109953	118111184
chr11	65657850	65659005
chr3	50664719	50665517
chr5	180644107	180645547
chr16	10435335	10436388
chr5	180614479	180615193
chr6	53630007	53630597
chr7	148958508	148959872
chr14	54718727	54719565
chr8	118823098	118824248
chr3	66412800	66413891
chr2	74057920	74058608
chr22	39705991	39707972
chr11	128585515	128587186
chr11	46384406	46385511
chr1	161368832	161370378
chr11	78076210	78077051
chr8	103757265	103758253
chr14	51861953	51862576
chr19	1265346	1267223
chr4	180545838	180546879
chr3	159942983	159944084
chr19	639370	640213
chr11	26968840	26969450
chr4	84456565	84457894
chr11	46413193	46414417
chr11	27239566	27240592
chr21	40394833	40395777
chr3	113666198	113667466
chr19	2478601	2480432
chr13	45477591	45478359
chr1	17293536	17294451
chr4	57947197	57948140
chr4	97085608	97086628
chr8	92192316	92193049
chr7	101180143	101181071
chr8	145742354	145743685
chr16	3202284	3203108
chr3	115507709	115508336
chr16	776805	778898
chr2	1735087	1736379
chr8	143896778	143898087
chr13	45496351	45496958
chr14	69093538	69094446
chr4	146657472	146658147
chr16	576762	578404
chr10	92689884	92691555
chr13	30475881	30477069
chr1	145092223	145092973
chr14	58544203	58545506
chr19	9185861	9186751
chr19	12893187	12894040
chr1	7764089	7765270
chr2	85359964	85361201
chr12	3424316	3425076
chr14	52006093	52006845
chr5	149109420	149111825
chr9	107572665	107573698
chr3	111487254	111488127
chr12	46917776	46919008
chr7	126892777	126894286
chr22	45094624	45095357
chr2	218415860	218416699
chr5	14038494	14039070
chr22	18155041	18156256
chr6	146678590	146680321
chr5	57185168	57185834
chr12	56113740	56114284
chr2	30584988	30585990
chr3	123396742	123397671
chr4	1580697	1581667
chr11	66623272	66624981
chr3	43795093	43796151
chr9	130717599	130718451
chr14	78266261	78267143
chr1	209562312	209563124
chr9	97853712	97855286
chr5	172141749	172142380
chr10	45430857	45431562
chr9	72500238	72501213
chr9	2809479	2810905
chr4	48256179	48257007
chr9	124051341	124052245
chr6	112526551	112527544
chr6	52416130	52417418
chr6	53516035	53517155
chr20	24653088	24654134
chr11	110582349	110583885
chr19	39156327	39157280
chr14	63160593	63161300
chr1	113066753	113067455
chr14	91112215	91113009
chr2	241173696	241174393
chr17	79533399	79534278
chr3	31212401	31213206
chr11	5757632	5758791
chr3	50191858	50193065
chr11	65307636	65308679
chr21	28942261	28943263
chr1	210566769	210568162
chr19	1468745	1471124
chr11	59333259	59334055
chr18	20263095	20264058
chr22	37055640	37056871
chr3	39850329	39851824
chr2	217578304	217579505
chr5	151073378	151074047
chr11	36384348	36385534
chr6	37212463	37212999
chr14	54465662	54466288
chr5	156984779	156985955
chr1	154377468	154379007
chr8	52580069	52580789
chr1	177895626	177896733
chr8	127500331	127501134
chr3	127541108	127542490
chr6	26312686	26313656
chr1	173476212	173477295
chr7	68428382	68429454
chr21	44495085	44496949
chr19	38526133	38527617
chr22	18893188	18894363
chr4	185520170	185521436
chr7	30953984	30955130
chr12	63125643	63126298
chr1	93288433	93289049
chr8	411387	412321
chr18	45529139	45530840
chr14	68925501	68926221
chr14	21100298	21101676
chr20	5637913	5638570
chr19	50963393	50964165
chr12	120694825	120695765
chr17	31270249	31271533
chr5	176881413	176883057
chr12	125423645	125425548
chr1	29472140	29472904
chr17	39571919	39572634
chr7	76052511	76053326
chr10	80732035	80734097
chr12	30570450	30571293
chr2	10262289	10263342
chr4	89099165	89100181
chr16	89786692	89789258
chr1	183250648	183251522
chr11	64636272	64637200
chr11	66812526	66813179
chr3	73078143	73079003
chr1	110364712	110365342
chr2	47426070	47426691
chr4	24925245	24926627
chr1	193624134	193624946
chr19	39628898	39630579
chr5	56790328	56790984
chr12	53350768	53351374
chr16	55504342	55505902
chr17	70598702	70600095
chr11	75062098	75063599
chr11	72968355	72969597
chr5	172925207	172926413
chr16	60939577	60940181
chr21	33783825	33785464
chr18	394803	396293
chr9	133328900	133329455
chr15	45492209	45493571
chr9	35673327	35674192
chr20	24765817	24766821
chr17	79828033	79830231
chr10	77118368	77119320
chr19	4145524	4146269
chr13	77459285	77461097
chr10	104536319	104537225
chr5	24804182	24804965
chr19	42783991	42785546
chr19	8408003	8408565
chr7	43686959	43688262
chr17	29920809	29921284
chr2	222864400	222865441
chr19	42787385	42788655
chr7	84041328	84042252
chr17	8123990	8127293
chr17	30081014	30081832
chr7	128467351	128468045
chr8	128680373	128681497
chr8	142127020	142128381
chr3	13259296	13260123
chr21	40486576	40487554
chr17	65487035	65487617
chr9	34522735	34523520
chr4	76765251	76765941
chr11	1770245	1772858
chr5	156811921	156812569
chr9	73168508	73169610
chr8	56522231	56523303
chr8	96804798	96805541
chr5	134773571	134774496
chr11	2905726	2907545
chr11	86437196	86437994
chr8	11034760	11035857
chr3	177233786	177234787
chr9	135116350	135117211
chr1	247505699	247506581
chr21	38125595	38126345
chr11	46315151	46315650
chr16	2523656	2525876
chr10	70359732	70360547
chr2	237677202	237677793
chr10	17067407	17068216
chr17	8023404	8024322
chr19	46701960	46702926
chr16	65692062	65693184
chr17	25690913	25691650
chr6	30853452	30854643
chr17	39686199	39687442
chr5	67069173	67070269
chr5	151064210	151065038
chr5	129239612	129241114
chr1	242927021	242927854
chr14	21081285	21082456
chr10	19207200	19207973
chr3	48884437	48885675
chr1	38512111	38513300
chr2	56219362	56220214
chr2	99346888	99348214
chr10	29023599	29024429
chr6	24980657	24982102
chr22	30631576	30632408
chr1	145682898	145683779
chr8	62633984	62635321
chr8	42575339	42576317
chr15	41244881	41246087
chr8	224141	224854
chr17	36173262	36173921
chr2	228017936	228018849
chr11	2954583	2955076
chr9	104757424	104757942
chr2	47077888	47078354
chr11	111432422	111433146
chr14	36538026	36539153
chr16	89237559	89238227
chr7	73129772	73130410
chr3	14473425	14474286
chr18	21359573	21360359
chr20	26189689	26190436
chr1	16007203	16008059
chr1	44323887	44324646
chr6	46843725	46844356
chr14	89461656	89462542
chr20	32497089	32497872
chr19	1445025	1446440
chr1	110692924	110693709
chr19	55885334	55886121
chr1	242168244	242169017
chr1	100137595	100138710
chr19	14516700	14517498
chr12	121904283	121905838
chr5	73546679	73547464
chr6	4442197	4442793
chr17	31796358	31797448
chr21	46382248	46382847
chr6	39196844	39197567
chr12	29583182	29583932
chr17	48637300	48638335
chr4	143470854	143471711
chr3	62592884	62593823
chr5	40497655	40498340
chr2	29446656	29447588
chr8	21049664	21050751
chr3	117266712	117267784
chr9	118479660	118480565
chr14	75919396	75920384
chr11	44322359	44323978
chr14	24732336	24733197
chr9	126130343	126131330
chr5	142782501	142785078
chr11	33744086	33745108
chr7	100769431	100770729
chr19	50036677	50037763
chr16	55533675	55534314
chr15	63074230	63075060
chr15	72098666	72100495
chr1	162825364	162826525
chr2	113402716	113404180
chr4	101659425	101660047
chr10	72972086	72972789
chr1	97025524	97026249
chr16	2033443	2034812
chr7	117222205	117222864
chr12	57526830	57527570
chr5	60547804	60548755
chr5	65105725	65106377
chr7	100080725	100081520
chr3	171101003	171103163
chr12	52601396	52602137
chr6	5940765	5941824
chr13	40779825	40781217
chr17	31258453	31259109
chr1	178598326	178598906
chr7	20280896	20281840
chr7	83654577	83655282
chr2	161886887	161887677
chr6	111872689	111874059
chr12	57480915	57483203
chr12	12975860	12977062
chr16	47764943	47765632
chr3	161571964	161572970
chr2	99374297	99375026
chr14	95982262	95983251
chr7	151441931	151442804
chr9	106994966	106996029
chr14	61991716	61992478
chr15	58761740	58762567
chr2	86341261	86342248
chr15	51400998	51402249
chr8	118718872	118719617
chr2	30515986	30516824
chr8	144512554	144513840
chr22	22011531	22012662
chr6	21022521	21023325
chr17	31850466	31851217
chr2	237571786	237572970
chr9	138818545	138819460
chr1	202081762	202083010
chr17	76311214	76312225
chr4	54429885	54430601
chr3	48601450	48601936
chr3	124781695	124782532
chr17	21191080	21191798
chr14	85997432	85998720
chr1	53791407	53792749
chr16	4366850	4368345
chr6	34211681	34212668
chr4	72155692	72156553
chr6	140858340	140859750
chr9	18393217	18393981
chr10	85282566	85283231
chr17	45771079	45773142
chr5	169322324	169323387
chr17	80452118	80452957
chr6	7992273	7993166
chr13	114610578	114611588
chr2	43964208	43965269
chr6	21946402	21947137
chr6	43818713	43819477
chr17	4423844	4424971
chr5	124379372	124380591
chr2	122785449	122786630
chr11	65153689	65154585
chr1	12537965	12538903
chr13	46074689	46075615
chr7	115201091	115202101
chr17	30114781	30115834
chr17	39516505	39517320
chr12	104571300	104572230
chr2	65058286	65059191
chr2	160600729	160601322
chr4	7218975	7220108
chr3	49210823	49211561
chr11	73693697	73694842
chr2	234395115	234396140
chr12	79813798	79814526
chr5	159253397	159254277
chr5	32852359	32853028
chr11	33065726	33066239
chr2	218195867	218196867
chr2	43133415	43134593
chr11	2950045	2951154
chr18	45935369	45937147
chr16	61825971	61826821
chr6	72312121	72312785
chr1	999062	999968
chr12	98812055	98812925
chr1	203121093	203122720
chr3	127347571	127348676
chr2	160494248	160495104
chr5	10856764	10857470
chr4	26016572	26017430
chr2	235732298	235733070
chr1	226850343	226851078
chr1	51528703	51529301
chr6	36544966	36545561
chr10	44796122	44797387
chr17	76136399	76136884
chr10	63853580	63854282
chr2	47235422	47236534
chr3	123859269	123860276
chr15	79974540	79975621
chr9	738171	738963
chr14	68606461	68607398
chr17	2295872	2297524
chr7	101331330	101332262
chr8	38833801	38834563
chr9	86153036	86153888
chr12	13132610	13133224
chr9	89560716	89562958
chr5	10513469	10514699
chr22	39150996	39152544
chr17	1013895	1015097
chr17	30022439	30023691
chr14	54309442	54310081
chr19	17908072	17908782
chr17	21251813	21253015
chr6	44145477	44146474
chr3	52483734	52484749
chr11	72019291	72020347
chr20	35437014	35437702
chr7	127391063	127391936
chr2	70780371	70781767
chr1	115872647	115873683
chr22	20003704	20004777
chr5	141093153	141094452
chr2	122961038	122961718
chr12	57545414	57546787
chr19	49621765	49622668
chr15	91999205	92000107
chr2	187821727	187822329
chr1	40282006	40282938
chr4	106953904	106954564
chr1	25894937	25895780
chr15	45934196	45934889
chr9	16246147	16247793
chr5	14581520	14582696
chr10	14446672	14448092
chr3	183978736	183979991
chrX	39966502	39967044
chr14	59130151	59131060
chr12	101445462	101446332
chr9	124369787	124370594
chr15	68785094	68785773
chr6	71665290	71666603
chr3	105316765	105317497
chr12	95043292	95044604
chr6	119670243	119671561
chr15	99644929	99646498
chr14	91615668	91616306
chr21	46378477	46379132
chr16	2517429	2518815
chr6	82732268	82733023
chr8	102167084	102167945
chr3	4762087	4762799
chr6	90807653	90808293
chr15	66764592	66765495
chr2	217180503	217181242
chr15	75493925	75495322
chr2	138264663	138265170
chr1	32180025	32181532
chr6	20403393	20404233
chr12	53288867	53290777
chr1	232278085	232279526
chr22	18527269	18528187
chr13	34618694	34619378
chr1	155293495	155294500
chr15	83315933	83316941
chr8	67803823	67804922
chr16	68297749	68299656
chr6	140364359	140364860
chr22	27870655	27871830
chr6	86168466	86169619
chr20	33146029	33146978
chr17	31886856	31887830
chr10	17279971	17281589
chr9	80619971	80620787
chr1	934350	936404
chr17	79843823	79844649
chr3	134067305	134067840
chr2	232572517	232573340
chr1	33366272	33367521
chr11	104261086	104261985
chr16	84862679	84863408
chr1	115676046	115676520
chr13	44874907	44875762
chr6	86199959	86200946
chr11	119991937	119993391
chr8	144691308	144692298
chr1	240994382	240995409
chr12	741217	742097
chr20	61273159	61274764
chr10	117586634	117587537
chr10	52364934	52365532
chr8	17940801	17942600
chr6	3247334	3248353
chr16	24991300	24992189
chr6	21769554	21770443
chr8	28258605	28259811
chr16	19822388	19823204
chr11	63683384	63685005
chr17	79825097	79826926
chr6	133823537	133824432
chr18	9416853	9417809
chr2	239196728	239198086
chr4	6472023	6473218
chr1	95045217	95046160
chr14	95731477	95732376
chr3	55225850	55226708
chr16	53114291	53115267
chr11	121566687	121567640
chr4	165457962	165458404
chr4	183228845	183229587
chr10	31364315	31364879
chr1	184265508	184266120
chr8	40065551	40066412
chr12	52624192	52625646
chr10	48601175	48602445
chr3	190062808	190063593
chr3	156333330	156334010
chr1	66930138	66930981
chr22	45912597	45913311
chr1	193527515	193528148
chr3	49710704	49712132
chr15	79723922	79724920
chr7	36247061	36248391
chr15	87912396	87913134
chr10	112295671	112296704
chr17	44341731	44342466
chr14	68942736	68943867
chr2	67066724	67067719
chr15	42749605	42750510
chr15	87420308	87420942
chr2	10425418	10426153
chr15	80799492	80800591
chr13	42031234	42032237
chr2	178294405	178295251
chr3	127779703	127780494
chr10	126424814	126425665
chr8	135878055	135878837
chr2	110362119	110362628
chr2	186447752	186448856
chr9	86796359	86797492
chr6	122101220	122102383
chr14	56584428	56586276
chr17	57920028	57921845
chr5	123036261	123036966
chr2	208122954	208123799
chr14	69042712	69044015
chr3	193851733	193853116
chr5	67979231	67980065
chr5	94781525	94782178
chr10	123357440	123358474
chr16	2509449	2510647
chr2	11076243	11076748
chr8	12937787	12938582
chr19	38714407	38715488
chr6	3697576	3698801
chr4	129697876	129698446
chr3	43810910	43811873
chr2	28614898	28616019
chr6	25173015	25173575
chr2	150850781	150851353
chr2	237741858	237742821
chr2	142681046	142682083
chr1	1850277	1851238
chr1	119623029	119623659
chr15	84281694	84282828
chr1	226309194	226310511
chr2	228174957	228175840
chr22	31639325	31640925
chr19	940427	941485
chr18	21364867	21365439
chr15	63268442	63269071
chr2	161097764	161098775
chr4	187546084	187546588
chr1	249167069	249168724
chr5	82928591	82929194
chr15	80747480	80748642
chr13	67873222	67874207
chr19	58951234	58951915
chr22	28058369	28060121
chr12	67217657	67218517
chr11	1567706	1568684
chr10	21461945	21463547
chr16	67464700	67465726
chr1	211688550	211689239
chr1	245878523	245879897
chr11	75210287	75211324
chr14	63641344	63642175
chr3	105192274	105192882
chr1	44154189	44154843
chr17	79011887	79012528
chr9	93955239	93956325
chr2	220305388	220307252
chr17	78865114	78866351
chr5	61212480	61213635
chr1	227057864	227058961
chr14	68699055	68699824
chr19	18550135	18550987
chr3	31082653	31083457
chr1	40733304	40733945
chr3	77874233	77875076
chr18	20959938	20960624
chr3	69280837	69281898
chr1	57265614	57266128
chr15	99091066	99092257
chr2	10183354	10184711
chr17	47592486	47593212
chr3	58102529	58103947
chr17	20107014	20107605
chr3	194292815	194293543
chr6	141772407	141773757
chr1	228674183	228675919
chr7	46017513	46018740
chr7	22898220	22898977
chr11	47290459	47291911
chr5	31361201	31361806
chr5	151124618	151125345
chr17	42672500	42673153
chr12	120632184	120633377
chr10	6018708	6020293
chr12	285436	286463
chr12	110260588	110261540
chr6	11762008	11762538
chr15	90895053	90896171
chr17	16389606	16390387
chr5	73682466	73683261
chr19	4717126	4718122
chr6	89733428	89734521
chr7	155088558	155089796
chr2	64054767	64055456
chr1	33895942	33897053
chr11	129165126	129166422
chr1	40366511	40368228
chr11	94618123	94619085
chr9	118012762	118013390
chr17	40831582	40832063
chr16	81658827	81660218
chr17	39768946	39769783
chr22	38301054	38302917
chr3	196695262	196697060
chr8	18951299	18951960
chr10	1094531	1095719
chr15	63400039	63400775
chr1	16439272	16440004
chr5	121498835	121500061
chr20	47298962	47299630
chr1	12696283	12697112
chr5	93576309	93577661
chr7	98759775	98760502
chr3	71559672	71560850
chr8	103818331	103820032
chr14	71130373	71131058
chr16	23502975	23504241
chr10	75935985	75937090
chr2	230578761	230580049
chr13	114516746	114517823
chr15	88420233	88421172
chr5	98098723	98099454
chr10	80938346	80939259
chr9	16191701	16192594
chr1	77328085	77328903
chr8	128306843	128307570
chr16	79633171	79635591
chr11	34522862	34523972
chr16	685625	687291
chr15	75110877	75111491
chr16	87416495	87418207
chr9	118352223	118352919
chrX	13128852	13129532
chr2	200715293	200716324
chr1	211897869	211898846
chr7	128001256	128002405
chr3	126761913	126763345
chr12	109043319	109044391
chr14	50919671	50920648
chr14	68677197	68678119
chr12	7175682	7176976
chr14	77964456	77965497
chr17	4851595	4853594
chr1	1242858	1244231
chr14	24728391	24729139
chr16	66542106	66542587
chr11	72353331	72355074
chr22	28512064	28512973
chr17	47652803	47654311
chr3	159505521	159506507
chr4	1728832	1729668
chr12	53318786	53320762
chr15	71443195	71443926
chr5	176046168	176046587
chr6	158591672	158592240
chr4	11636846	11637532
chr2	56185182	56186237
chr1	59593854	59595016
chr17	27052728	27054508
chr2	218257763	218258866
chr19	50650757	50651726
chr3	197098928	197099638
chr1	205286452	205287158
chr6	28556979	28557642
chr15	85383911	85384536
chr1	242947506	242948720
chr15	72495657	72496223
chr1	231275500	231276430
chr1	14812742	14813739
chr8	26101062	26102090
chr18	55379504	55380384
chr4	187597539	187598232
chr10	99292647	99293484
chr11	117069478	117070542
chr1	20060664	20061551
chr15	85897430	85898323
chr1	117191413	117192519
chr11	11169526	11170111
chr1	161493589	161494842
chr8	134581985	134583118
chr5	112825016	112825641
chr19	33792923	33794209
chr16	67312579	67313534
chr1	144940950	144941795
chr16	62169377	62170311
chr14	71221534	71222776
chr7	148844115	148845686
chr3	38690660	38691714
chr3	66403654	66404362
chr11	67124382	67125015
chr7	99457494	99458442
chr8	145733512	145735525
chr5	784024	785623
chr12	105186286	105187456
chr11	68890021	68890920
chr15	93198360	93199292
chr3	123725978	123726511
chr11	76481617	76482494
chr11	58555237	58556211
chr10	95766247	95767287
chr9	36162990	36164143
chr21	44930331	44931108
chr3	8927953	8928852
chr2	42274408	42276080
chr3	49135740	49136315
chr6	160182787	160183614
chr13	21607399	21608882
chr7	73867686	73868513
chr1	36839051	36840656
chr16	57333376	57334808
chr16	27472726	27473657
chr19	18699375	18700562
chr10	104093665	104094301
chr6	78002203	78003457
chr4	986243	986876
chr8	141474077	141475386
chr19	1275089	1276205
chr8	123706191	123706812
chr10	95143343	95144148
chr20	9048154	9050239
chr12	133656578	133657882
chr19	42497750	42498599
chr6	36325841	36326746
chr8	55808798	55810058
chr8	142045411	142045794
chr6	90927764	90929090
chr16	638604	640621
chr10	112625071	112625629
chr2	10090976	10092387
chr9	100985167	100986248
chr20	48955139	48956493
chr4	180031413	180032386
chr13	88651284	88653011
chr20	47154663	47155866
chr20	48200066	48200837
chr6	72003760	72004371
chr15	78327536	78328580
chr15	99261637	99262974
chr7	51077483	51078599
chr11	118784024	118784292
chr5	172839414	172840369
chr6	31143502	31144260
chr2	47998332	47998816
chr5	57137358	57138192
chr7	126214167	126215367
chr21	42838963	42839814
chr8	11026118	11026837
chr14	102975283	102976837
chr9	101264600	101265943
chr3	86835994	86836651
chr19	2095990	2097286
chr4	154143245	154144773
chr12	99848941	99849747
chr3	47619195	47621018
chr17	49199088	49199495
chr8	67131886	67132703
chr1	97331185	97332104
chr10	99093230	99094942
chr19	47141611	47142631
chr2	23634582	23636074
chr15	44632308	44633021
chr1	94159590	94160051
chr1	97849468	97850891
chr5	38347114	38348389
chr15	66232031	66233292
chr3	183878238	183879012
chr4	157560025	157560942
chr6	57178368	57179103
chr6	4459177	4460022
chr17	2084513	2085449
chr22	38294399	38295296
chr17	55559234	55559830
chr1	171407596	171408334
chr2	37925957	37926952
chr7	90224968	90226362
chr10	14518558	14519770
chr3	24428460	24429517
chr17	80476905	80478293
chr11	46715088	46715955
chr6	112619068	112619749
chr17	42299476	42300102
chr12	82062243	82062763
chr2	235858304	235858839
chr20	10900181	10900979
chr19	56154001	56155420
chr14	63645459	63646156
chr5	34608898	34610608
chr10	14011021	14011565
chr8	131275886	131276825
chr16	30904779	30905839
chr13	41078093	41078834
chr1	15745199	15745987
chr20	33926728	33927393
chr6	108930037	108930965
chr4	155481746	155482500
chr17	2006212	2007000
chr20	59748932	59749789
chr2	3605478	3606566
chr17	25912872	25913852
chr16	57875838	57876472
chr1	14767761	14768314
chr3	105121104	105121835
chr6	106589134	106589884
chr17	79473754	79475233
chr20	31171864	31173198
chr4	115285914	115286629
chr8	124692486	124693726
chr7	73894495	73895105
chr4	152406552	152407686
chr8	31547633	31548195
chr12	112559583	112560103
chr15	76214131	76215108
chr3	50648873	50649823
chr6	147828562	147830461
chr10	4746203	4746835
chr19	48996046	48996967
chr8	37773092	37774067
chr6	155351322	155351893
chr5	143365319	143366129
chr11	8799331	8800349
chr5	131601252	131602147
chr12	15752179	15752847
chr15	39505418	39506206
chr7	136362178	136363316
chr9	35727834	35728556
chr6	9537145	9538176
chr2	13698329	13699046
chr6	31025264	31026472
chr1	9885151	9886094
chr4	6274629	6275469
chr7	17729603	17730245
chr2	69391445	69392154
chr3	42543680	42544588
chr18	12038629	12039462
chr2	218518804	218519258
chr4	113473806	113474360
chr16	10220526	10221278
chr2	118737518	118739184
chr13	51483654	51484959
chr11	124804699	124805417
chr12	58758168	58759445
chr4	150085371	150086016
chr7	135771385	135771877
chr6	24313442	24314351
chr1	204120689	204121862
chr10	30023953	30026141
chr1	23520655	23521548
chr11	67396746	67398397
chr19	34286177	34288329
chr11	57829283	57829962
chr12	45677832	45678683
chr9	33106882	33107996
chr4	149716226	149716898
chr6	36318324	36319370
chr5	93553970	93554560
chr6	134743620	134744371
chr4	74782819	74783546
chr7	38422020	38422718
chr7	102033827	102034371
chrX	152064349	152065414
chr10	111985374	111986632
chr9	83646436	83647506
chr17	75278740	75279053
chr7	7531799	7532560
chr14	23082381	23083770
chr2	12633129	12633686
chr14	21575096	21575955
chr19	4057869	4059187
chr6	7758470	7759330
chr4	129494865	129495528
chr9	13749901	13750692
chr17	42664518	42665318
chr7	100776665	100777444
chr17	1531113	1532874
chr9	72732670	72733292
chr15	57050675	57052108
chr14	51999560	52000334
chr15	78271386	78271941
chr4	54957129	54958605
chr18	71281913	71282535
chr14	21149379	21150330
chr10	91236378	91237087
chr15	90669745	90670641
chr4	169690513	169691009
chr7	76009020	76009972
chr10	830391	831416
chr20	34679996	34682004
chr16	3354581	3356097
chr1	84763976	84765070
chr1	44889091	44890065
chr17	48141659	48142482
chr3	58191945	58192781
chr1	15322531	15323613
chr10	104209889	104210912
chr16	11876536	11878121
chr12	66134955	66136667
chr14	85783623	85784556
chr3	192140163	192141122
chr14	21150522	21152008
chr11	79807652	79808359
chr14	61614691	61615456
chr11	66095312	66096148
chr6	166796016	166797238
chrX	39667592	39668266
chr17	54242340	54243111
chr22	41939822	41940937
chr14	80015700	80016337
chr3	71585493	71586955
chr15	42719511	42720319
chr2	85515353	85516075
chr11	64071809	64073934
chr1	12540793	12541353
chr14	55368516	55370108
chr11	65259288	65259880
chr3	42303798	42304587
chr5	76463417	76464889
chr12	122516036	122517329
chr5	57111892	57112475
chr12	43150544	43151462
chr20	35925460	35925922
chr19	6610883	6611942
chr4	148517999	148518701
chr13	24845855	24847428
chr11	64530176	64531375
chr15	76868812	76869664
chr8	225987	226599
chr13	40763967	40765268
chr1	65532129	65533946
chr17	65417923	65418483
chr13	95201069	95202131
chr7	91521520	91522719
chr3	149481274	149481956
chr12	125322568	125323444
chr11	72928982	72930063
chr7	152160421	152162156
chr3	64205732	64206712
chr11	65666591	65668279
chr21	17078987	17079521
chr8	102120747	102122186
chr8	141598589	141599836
chr13	110699799	110700409
chr5	180233253	180233656
chr2	144857301	144858041
chr4	153857110	153858470
chr3	122693618	122694756
chr17	79917296	79918290
chr20	33291515	33292647
chr14	90006501	90007860
chr2	106071273	106071892
chr17	42852225	42853733
chr12	93153390	93154054
chr1	119822030	119822988
chr11	66138552	66139781
chr9	2094006	2094761
chr3	16069813	16070737
chr3	187412280	187413173
chr9	97684243	97685235
chr2	28862703	28863181
chr8	12987137	12987873
chr17	47913505	47914493
chr1	90852357	90853203
chr2	139178940	139179919
chr10	47093141	47093888
chr8	10873167	10874351
chr6	86173863	86174946
chr7	79975772	79976999
chr13	31551699	31552263
chr9	102581596	102582676
chr2	196763171	196763870
chr22	39610426	39611247
chr22	28603088	28604447
chr6	122931101	122932237
chr17	41622630	41624213
chr5	115021246	115022784
chr8	42078945	42079969
chr18	45523611	45524198
chr5	44875737	44876403
chr17	54669896	54672259
chr3	36413811	36415010
chr4	38950042	38950597
chr2	46219105	46219978
chr2	213950827	213951759
chr15	100881800	100882553
chr13	100307530	100308708
chr14	25434934	25435835
chr12	93963789	93965462
chr12	25017054	25018064
chr1	203719982	203720672
chr16	13496178	13497649
chr16	3199731	3201080
chr6	43766329	43767229
chr9	37422124	37423147
chr3	146221200	146221935
chr14	23475857	23476620
chr8	55541590	55542303
chr8	19148748	19149684
chr11	126187562	126189069
chr13	106803409	106804293
chr6	34216194	34217372
chr5	66502629	66503240
chr8	129912601	129913452
chr17	54758740	54759713
chr3	123379704	123380318
chr19	3359890	3361376
chr8	127568614	127569380
chr10	71198281	71199761
chr4	159082526	159083418
chr19	19335561	19336475
chr1	198638126	198638614
chr22	41592943	41594164
chr7	24740093	24740777
chr4	124907335	124908315
chr8	75085992	75086611
chr20	50149398	50150705
chr13	36919606	36921140
chr14	75389329	75390197
chr11	92329498	92330731
chr14	54778843	54779512
chr1	205461984	205463039
chr17	15847943	15849432
chr1	2063750	2065117
chr16	4357431	4358152
chr10	134209851	134211019
chr11	102140637	102141363
chr10	99299510	99299960
chr20	55014771	55015410
chr5	176830549	176831720
chr19	16372876	16374069
chr4	57861463	57862267
chr7	67734205	67735015
chr19	33667128	33668793
chr11	113534170	113535162
chr5	105733303	105733819
chr4	149365222	149367089
chr4	72096040	72097421
chr18	27756941	27757973
chr1	1534778	1536081
chr17	43204772	43205696
chr22	20286481	20287736
chr19	44140188	44140914
chr11	29548884	29549537
chr17	17726738	17727529
chr11	13161637	13162752
chr10	92921925	92924014
chr2	122262541	122263116
chr9	121766593	121767815
chr5	92923251	92924662
chr8	23607790	23609566
chr13	37352168	37352874
chr2	158102457	158103645
chr20	23030066	23031862
chr17	19230131	19231028
chr17	63102414	63103451
chr4	129279196	129279804
chr21	47743583	47745432
chr1	44172647	44173829
chr5	65749505	65751116
chr2	70016309	70017093
chr5	77881888	77882567
chr6	26537440	26539139
chr2	46391380	46392450
chr6	110858363	110859233
chr11	122469578	122470476
chr2	171570844	171572468
chr1	220499740	220500338
chr6	82461228	82463913
chr12	45269413	45270864
chr9	37027502	37028056
chr17	42401494	42403169
chr16	55536505	55537288
chr6	30894383	30894990
chr16	30428786	30429827
chr15	45879025	45880216
chr1	15250270	15251803
chr14	100220491	100221098
chr10	88853700	88855599
chr10	71077820	71079450
chr19	2944595	2945637
chr7	24418623	24419263
chr4	111775337	111775968
chr1	11967777	11969343
chr8	125193595	125194425
chr5	57133434	57134121
chr5	53625408	53626497
chr6	11424631	11425278
chr16	75411705	75412349
chr4	129162499	129163286
chr16	87903997	87904776
chr5	159615030	159616008
chr11	5385073	5386015
chr11	109930278	109931166
chr22	18405394	18406687
chr11	126862613	126863122
chr11	130400749	130401355
chr1	179133498	179134054
chr13	102125622	102126395
chr1	77836278	77837059
chr1	242001186	242001747
chr4	42658509	42659842
chr11	5641972	5642838
chr4	89531803	89532319
chr13	99803064	99804144
chr16	57676721	57677860
chr8	143695563	143697130
chr17	45887350	45888200
chr10	72431774	72432827
chr17	73426417	73426913
chr14	62040191	62041430
chr20	22755908	22756905
chr14	65225375	65226125
chr9	114812566	114813451
chr2	62887811	62888783
chr10	112112847	112113747
chr5	97190413	97191454
chr13	99719370	99720143
chr3	136497600	136498345
chr2	39858764	39859342
chr16	3232486	3233519
chr8	107936517	107937882
chr2	149950720	149951504
chr10	64185789	64186337
chr5	139943638	139944676
chr1	166783882	166784529
chr8	22846794	22847482
chr13	110975350	110976008
chr9	118453160	118453914
chr3	32822297	32823377
chr2	10423223	10423947
chr3	11609393	11610756
chr8	102138228	102139477
chr20	58637395	58638525
chr5	53655685	53656381
chr20	52389969	52391679
chr19	39893118	39893746
chr8	118742934	118744290
chr11	111782211	111783028
chr18	59996870	59997318
chr11	23561128	23562325
chr1	90440388	90441420
chr8	16273520	16274288
chr1	92295681	92296426
chr6	42206920	42208098
chr8	29316517	29317913
chr3	109403828	109404864
chr11	70980616	70981586
chr6	39675361	39676592
chr5	263351	264175
chr8	18944313	18945330
chr6	45592895	45594679
chr10	98758082	98758838
chr5	77890761	77891547
chr5	114701780	114702549
chr9	2559239	2560159
chr12	110493197	110494381
chr11	118798668	118800508
chr1	92206605	92207329
chr17	79092540	79093813
chr10	92617212	92618076
chr19	7599286	7600734
chr3	139491181	139492175
chr1	92117154	92117611
chr4	10927414	10928136
chr16	75282981	75283270
chr5	73312949	73314176
chr1	212872368	212873974
chr1	235667363	235668792
chr10	88408710	88409462
chr6	17589481	17590299
chr10	28325421	28326067
chr8	40032017	40032698
chr19	45128876	45129908
chr14	103541170	103542405
chr4	56169836	56170572
chr9	126137672	126138679
chr15	65669176	65670615
chr13	98627955	98629520
chr22	24861371	24862011
chr10	77158893	77159539
chr5	102786256	102786830
chr15	39186145	39187253
chr8	129806659	129807324
chr3	30667267	30668600
chr5	33354525	33355472
chr1	181042672	181043213
chr8	25968153	25968831
chr6	170714234	170715100
chr12	19171325	19172099
chr7	155082487	155083314
chr15	34348130	34349387
chr2	230319590	230320551
chr4	152911191	152912129
chr6	17417802	17419044
chr15	33300526	33301499
chr2	204666993	204667871
chr7	20837379	20838334
chr12	96529513	96530850
chr5	37889867	37890564
chr14	65148510	65149530
chr7	150759366	150759723
chr20	42794241	42795680
chr12	48099110	48100047
chr17	7747722	7748567
chr3	45133502	45134248
chr6	32081650	32082232
chr18	21242087	21243248
chr15	44394090	44394555
chr16	2197895	2199166
chr22	28642248	28642851
chr2	220252006	220253495
chr6	43245713	43246790
chr13	44842082	44842837
chr8	131892667	131893511
chr12	113669323	113669985
chr8	75232614	75234318
chr15	70766774	70768666
chr13	21571632	21572458
chr4	56914748	56916153
chr22	31030409	31033039
chr2	218559674	218560331
chr4	146655632	146656789
chr20	9166050	9166554
chr2	67516935	67518217
chr9	104863782	104864661
chr3	126737925	126738910
chr6	126070201	126071155
chr2	1557446	1558235
chr2	228717845	228718796
chr9	124398566	124399253
chr12	107809388	107810066
chr3	96531987	96533575
chr4	102278004	102278611
chr4	2060134	2062062
chr8	91532839	91533693
chr18	33036011	33036733
chr10	13991707	13992677
chr1	213153467	213155063
chr10	93667915	93668992
chr12	63438727	63439542
chr7	36342739	36343699
chr1	215175673	215176510
chr12	68891386	68891994
chr3	115724155	115724756
chr19	45138731	45139708
chr6	13480509	13481756
chr7	3339856	3341314
chr10	101379669	101381488
chr3	45266452	45268131
chr6	112620007	112620806
chr5	121505362	121506721
chr7	73892002	73892912
chr5	10702028	10702645
chr6	139690789	139691782
chr16	65759052	65760192
chr1	86078311	86079145
chr8	107875970	107876864
chr7	151479682	151480452
chr1	64385908	64386837
chr20	30283861	30284467
chr6	53223808	53224835
chr5	81120990	81121551
chr10	30100618	30101413
chr9	109782251	109782862
chr16	19341961	19342836
chr3	106484115	106484612
chr2	207307916	207308963
chr12	120426249	120427850
chr20	23426194	23426851
chr14	101052745	101053993
chr5	7926129	7926892
chr13	72865174	72866080
chr20	13201482	13202769
chr14	105957924	105958287
chr1	87580816	87581688
chr19	19738438	19739987
chr14	102486527	102487477
chr4	15914554	15915653
chr4	135137486	135138308
chr13	66784802	66785350
chr13	36086495	36087144
chr12	23405967	23406600
chr12	107830055	107830629
chr8	51996858	51997596
chr16	54060865	54061797
chr6	43477235	43478459
chr10	14427859	14428620
chr5	102764007	102764595
chr1	94724318	94724939
chr11	86170747	86171822
chr1	158015259	158015975
chr18	57385291	57386224
chr13	67721452	67722650
chr14	65228504	65229734
chrX	118896798	118897721
chr11	92757540	92758053
chr5	119731881	119732418
chr3	37754322	37755541
chr6	31213589	31214318
chr1	112102267	112102998
chr20	32580586	32582498
chr6	24332499	24333170
chr14	93246725	93247439
chr3	106447105	106447866
chr11	394446	394957
chr16	4664555	4665165
chr3	184079145	184081537
chr2	106593657	106594514
chr9	79316343	79317117
chr21	39251186	39251919
chr3	19187983	19189100
chr3	81500469	81501266
chr17	68303439	68303988
chr2	100105530	100107190
chr4	7863077	7863612
chr7	79775062	79775639
chr7	75849435	75850375
chr16	48087217	48087819
chr20	45986009	45986790
chr6	52459757	52460891
chr12	57570423	57571145
chr7	134463920	134464722
chr1	85795807	85796376
chr1	40358338	40359318
chr11	69794309	69795924
chr1	116325271	116326201
chr1	218653098	218654805
chr2	12461138	12461918
chr2	73441206	73441901
chr11	91913466	91914397
chr13	32716874	32717407
chr10	22517892	22518666
chr1	227993312	227993980
chr5	9621458	9622067
chr2	27341018	27342313
chr17	6277853	6278836
chr3	20616204	20617248
chr14	55594164	55594680
chr14	76186992	76187885
chr5	121595579	121596097
chr8	130489155	130490184
chr3	9539475	9540434
chr4	3462900	3463963
chr14	100007800	100008417
chr16	75287204	75287732
chr9	85662823	85663509
chr6	35057469	35058090
chr1	32178138	32178702
chrX	17565414	17566336
chr13	45479133	45479857
chr2	238535736	238536939
chr2	168639793	168640862
chr17	19351660	19352513
chr5	150399868	150400602
chr10	112289731	112290565
chr8	55121714	55122648
chr8	145752090	145752704
chr11	130766982	130768147
chr11	17373074	17373918
chr6	11316066	11316782
chr11	121760676	121761509
chr10	3581132	3581670
chr2	220317424	220318902
chr19	39862776	39863909
chr3	172323649	172324265
chr9	71939483	71940717
chr11	8790140	8790840
chr5	169303358	169303997
chr4	155045606	155046392
chr4	88510468	88511198
chr18	5628344	5630890
chr4	159794925	159795649
chr5	57119790	57120261
chr22	32026013	32027336
chr19	6753043	6754042
chr1	207416830	207417995
chr7	4705206	4706097
chr19	48222109	48223156
chr9	134688393	134689264
chr11	114165516	114166264
chr7	32202654	32203514
chr17	72977784	72979032
chr19	5680058	5681179
chr14	100511306	100512559
chr17	72838624	72839493
chr22	42121487	42122070
chr6	4581762	4582971
chr9	136738955	136740034
chr19	19496032	19497107
chr1	21051331	21052258
chr12	121647578	121648589
chr1	18229716	18230399
chr5	97967093	97967855
chr7	105079542	105080406
chr2	175836587	175838053
chr17	74378827	74381699
chr15	65116008	65116721
chr4	54213128	54214064
chr5	96038175	96039185
chr2	16814800	16815557
chr1	46982620	46983162
chr7	20447157	20448475
chr1	44456907	44457941
chr1	224752797	224753635
chr10	45915830	45917116
chr2	72177735	72178421
chr13	63764115	63765242
chr4	77586218	77586772
chr19	34765293	34766393
chr4	75607733	75608520
chr15	75248800	75249940
chr19	45916607	45917552
chr17	36761838	36762967
chr3	112109592	112110845
chr20	3153571	3155203
chr13	27977179	27978189
chr7	44297201	44297965
chr3	45053192	45054031
chr9	112111660	112112167
chr12	45667431	45668249
chr8	145690516	145691923
chr7	155744116	155745028
chr6	158805491	158806274
chr11	72896177	72897507
chr2	219575332	219576192
chr7	149999881	150000511
chr9	84416040	84416737
chr4	4498437	4499196
chr7	35042839	35044029
chr4	175957056	175957739
chr20	42212481	42213055
chr2	150845874	150846592
chr5	149518093	149518850
chr10	10913971	10914617
chr9	4489642	4490881
chr4	89985902	89986591
chr13	113241415	113242790
chr8	71522529	71523074
chr14	89403939	89404558
chr3	60072359	60073108
chr3	105724775	105725675
chr17	1617837	1618872
chr11	65547397	65549213
chr11	36491276	36492427
chr19	17716529	17717610
chr8	95907264	95909052
chr19	44190926	44192148
chr15	63334224	63335319
chr8	67035895	67036830
chr2	10637950	10638407
chr2	95981668	95983215
chr18	61549795	61550443
chr17	2302777	2303587
chr19	40053955	40054595
chr5	172901748	172902361
chr4	145815514	145816215
chr2	53580221	53581125
chr1	84843139	84843812
chr3	19978798	19979653
chr1	242987689	242988262
chr1	25051066	25052128
chr4	120472046	120472816
chr5	96217064	96217922
chr10	114139685	114140229
chr15	48987189	48988225
chr6	73497215	73498272
chr3	177186007	177187104
chr1	61753229	61753849
chr19	6060962	6061681
chr12	31158745	31159605
chr9	16203196	16203983
chr3	57112228	57113831
chr4	14784502	14785392
chr7	2558947	2559717
chr4	89377692	89378752
chr13	65502890	65503736
chr22	30013878	30014647
chr15	77436427	77437544
chr14	105864440	105865718
chr6	74223432	74224736
chr14	85937899	85938524
chr8	34770849	34771914
chr12	92945593	92946673
chr16	57667846	57668628
chr17	72794383	72795241
chr16	59665975	59666723
chr14	58747871	58748504
chr3	190787834	190789189
chr18	60189500	60190723
chr13	34738598	34739079
chr2	223183550	223184981
chr11	12603384	12604030
chr10	644156	644897
chr4	146875584	146876600
chr10	62144247	62145246
chr2	30495703	30496700
chr3	187121281	187122073
chr15	48665792	48666756
chr1	227002396	227003236
chr7	104607743	104608480
chr12	70215151	70216297
chr11	16626401	16627354
chr7	100041948	100042892
chr7	137651997	137652802
chr19	1313140	1313997
chr2	218852643	218853936
chr3	187284735	187286366
chr14	27234531	27235669
chr10	121220647	121221396
chr6	36647702	36648548
chr11	61728864	61729998
chr14	105939804	105941568
chr5	175349073	175349929
chr15	79462369	79463089
chr4	73496806	73497483
chr6	1461323	1462164
chr8	129336213	129337194
chr11	288455	289561
chr7	139762281	139763167
chr16	89908965	89909787
chr3	9987893	9989297
chr1	167721564	167722651
chr1	72992530	72993207
chr5	175842665	175843982
chr3	49255260	49256480
chr14	91883644	91885448
chr13	105293581	105294145
chr1	19221032	19221860
chr1	1004250	1005813
chr2	102459052	102460148
chr8	130722395	130723470
chr10	129948228	129948789
chr5	141851776	141852281
chr8	49282627	49283191
chr17	79368868	79369374
chr11	64084412	64086233
chr22	22089698	22090705
chr15	75017794	75019045
chr8	145550002	145551025
chr14	64970041	64972167
chr7	25844776	25845938
chr14	101159081	101160051
chr18	9808286	9809339
chr6	56673586	56674261
chr6	162544867	162546324
chr20	44495948	44497176
chr22	27244098	27244862
chr6	79308160	79309171
chr7	21983490	21983861
chr14	79483143	79483886
chr14	23770445	23771783
chr11	78878619	78879366
chr11	35614574	35615227
chr8	109960729	109961993
chr19	47363093	47364541
chr10	31100904	31101832
chr8	122643771	122644519
chr10	116172501	116173599
chr2	232790764	232791747
chr16	729747	730840
chr7	30810793	30811901
chr11	1071922	1072602
chr7	41619372	41620473
chr1	181063963	181064420
chr13	110468887	110469834
chr12	124003637	124004627
chr5	148345124	148345901
chr11	65670418	65671087
chr5	36240994	36242679
chr3	196729451	196730601
chr7	155754286	155755466
chr20	4022385	4023163
chr16	49890579	49891372
chr11	133834883	133835898
chr9	118835886	118836587
chr11	75479072	75480210
chr18	53457353	53458238
chr13	106317475	106318044
chr14	93502082	93503719
chr6	2971014	2972260
chr2	113982941	113983955
chr14	72929821	72930650
chr6	99026647	99027380
chr17	8092904	8093812
chr16	88877351	88879000
chr11	35358646	35359444
chr9	94248996	94249830
chr12	90604692	90605224
chr13	72151080	72151728
chr5	146239780	146240549
chr13	38020618	38021047
chr17	38497409	38498717
chr2	194689097	194689582
chr16	67217301	67218459
chr13	110790094	110791330
chr5	148293584	148294251
chr1	56247462	56248285
chr1	231838512	231839171
chr18	6561406	6562350
chr9	35726829	35727245
chr1	221290579	221291373
chr4	15508061	15508567
chr10	101489744	101490194
chr15	65157791	65158755
chr21	46961214	46962793
chr5	173307455	173308117
chr17	8129801	8130435
chr7	114870850	114871578
chr14	59824744	59825246
chr17	39640343	39641484
chr11	64312835	64314395
chr5	169002986	169003681
chr1	53914048	53915297
chr11	57227791	57228612
chr17	47269077	47270639
chr7	106499172	106500071
chr3	196519683	196520604
chr1	247274378	247275632
chr2	22162769	22163633
chr11	121909293	121909772
chr6	107810128	107812696
chr5	134726745	134727646
chr2	9614136	9615552
chr1	152489509	152490335
chr18	77155720	77156685
chr2	73459849	73461074
chr21	43032847	43033505
chr20	11794682	11795451
chr3	184166378	184167276
chr3	149191077	149191887
chr1	200628258	200628770
chr18	35000338	35000840
chr5	124125814	124127441
chr1	153479045	153479981
chr11	71851336	71851991
chr3	53078763	53080895
chr11	130450154	130451385
chr9	22395582	22396363
chr2	221712155	221712867
chr5	126112156	126113637
chr3	104078324	104079150
chr2	235160044	235160992
chr20	11787758	11788619
chr3	190580402	190581173
chr16	72324814	72326034
chr5	321387	322291
chr5	151066207	151066968
chr12	12425673	12426847
chr8	128911096	128912165
chr8	25774223	25774664
chr1	20605837	20606446
chr6	144471106	144472109
chr14	103557470	103558465
chr12	6981392	6983193
chr2	48920689	48921710
chr1	95088203	95089529
chr18	39520234	39521068
chr11	1780540	1780851
chr2	38689197	38689865
chr12	102960666	102961808
chrX	8372116	8372908
chr8	53712882	53713664
chr18	61375756	61376359
chr1	6662022	6663812
chr2	208489308	208491033
chr4	133101050	133101689
chr10	126847175	126850546
chr14	62910357	62911124
chr11	65769359	65770527
chr10	102105276	102105866
chr4	138187658	138188888
chr1	183753047	183753909
chr6	128292982	128293738
chr9	131580461	131581664
chr2	47142150	47143566
chr1	3370778	3371705
chr20	35483691	35484170
chr5	105880798	105881650
chr9	139964389	139965660
chr12	111843074	111844231
chr10	11594007	11594783
chr20	33850668	33852097
chr1	65467996	65469080
chr6	113198334	113199184
chr11	26863318	26864310
chr1	183241148	183242088
chr3	27208337	27208882
chr5	76254635	76255521
chr22	30816434	30816787
chr10	4283929	4284340
chr8	142401859	142403068
chr6	157695408	157696429
chr5	34709755	34710698
chr6	48503209	48503828
chr7	115994618	115995558
chr3	24535627	24537347
chr6	169470581	169471321
chr13	46928752	46929557
chr12	95377242	95378418
chr1	86010127	86010996
chr2	39750464	39751500
chr18	60986706	60988023
chr6	82726842	82727442
chr4	138675825	138676730
chr12	53440454	53442500
chr13	105998447	105999164
chr10	3804033	3804522
chr1	77977035	77977671
chr11	76841775	76842969
chr14	21989571	21990166
chr3	14185283	14186590
chr19	19514169	19514499
chr20	49055519	49056001
chr1	115857292	115857968
chr19	4051621	4053357
chr2	112452235	112452766
chr22	31573348	31573979
chr17	70510930	70512139
chr5	93356852	93357474
chr15	101253418	101254453
chr8	132300709	132301524
chr17	70597122	70597505
chr1	56192423	56193197
chr6	142872354	142873208
chr11	84000380	84000838
chr10	104153675	104154781
chr5	131700888	131701390
chr11	19520738	19521378
chr9	111599001	111599483
chr5	159714300	159715063
chr14	78261842	78262542
chr16	84636579	84637462
chr17	8024784	8025602
chr5	57031071	57032073
chr17	79988166	79990088
chr3	193589907	193590596
chr11	121802624	121803058
chr8	82947241	82948287
chr14	79835803	79836600
chr2	46768884	46770650
chr11	27255426	27256325
chr2	29337837	29338947
chr22	27415714	27416394
chr2	219860609	219861323
chr4	88740137	88741133
chr17	72829496	72830544
chr6	117488745	117489484
chr12	52637601	52638640
chr1	246168139	246168974
chr10	121301875	121303250
chr11	62256542	62257291
chr16	27324709	27326076
chr6	131456267	131457412
chr5	71847790	71848497
chr11	121799926	121800914
chr2	151128442	151129190
chr18	45494346	45495017
chr16	22308326	22310010
chr19	18111681	18112348
chr15	87750996	87751842
chr1	10926926	10927706
chr3	119878694	119879379
chr12	9825941	9826903
chr18	20611353	20612809
chr6	73830957	73831775
chr1	33226653	33227623
chr6	161855856	161856976
chr3	93881401	93881968
chr1	859037	860646
chr6	145865108	145865971
chr7	47610971	47611987
chr1	113497904	113499718
chr16	89939407	89941058
chr9	140564857	140565631
chr8	37887617	37889375
chr12	3563220	3563864
chr3	155929284	155929956
chr17	27966240	27966869
chr1	43501652	43502704
chr8	41165800	41167314
chr4	169705555	169706604
chr6	37207723	37208337
chr5	111288896	111289715
chr8	135469044	135470200
chr19	16546100	16547000
chr18	34833700	34834674
chr2	139153208	139154199
chr8	131455109	131456533
chr7	68467222	68467973
chr14	69161261	69162820
chr9	81835646	81836423
chr4	184826272	184827655
chr13	31403176	31404513
chr1	197987537	197988643
chr9	129719197	129720369
chr12	79196340	79196838
chr19	19174208	19175181
chr7	44808793	44809877
chr8	25177033	25177793
chr5	92919672	92920267
chr9	139980369	139982028
chr17	2304301	2305536
chr6	158332986	158334014
chr6	157800770	157803198
chr14	86053249	86054077
chr16	2264339	2265535
chr11	78955239	78956218
chr1	225887500	225888518
chr18	47013060	47014007
chr3	128879649	128881160
chr13	111179453	111180410
chr1	175161312	175162605
chr19	4909297	4910404
chrX	153311467	153312327
chr8	18891621	18892521
chr7	116797191	116798193
chr22	17558130	17558778
chr15	57883562	57884557
chr1	204892943	204893929
chr16	87887107	87888385
chr9	102583278	102584622
chr13	114238538	114239944
chr8	7247061	7247954
chr3	111793513	111794421
chr8	131388270	131388729
chr11	67873673	67874742
chr2	112463233	112464133
chr2	218316150	218317101
chr3	167445936	167446691
chr15	32162367	32163453
chr15	99948346	99948937
chr4	2794117	2794923
chr21	36260807	36262659
chr7	97840446	97841601
chr19	3970823	3971677
chr12	9216765	9218034
chr10	35110901	35111567
chr3	137762158	137763014
chr10	88200882	88201491
chr14	75894113	75895712
chr22	35208359	35209129
chr8	129334938	129335460
chr10	81172820	81173637
chr11	75235671	75237312
chr16	56328087	56329520
chr6	124856737	124857489
chr9	98145283	98146100
chr2	102003401	102004337
chr2	68595595	68596394
chr6	89069356	89070580
chr8	29351201	29351864
chr3	127331625	127332574
chr22	44419515	44420806
chr3	38071036	38071493
chr7	8300916	8302335
chr2	43151663	43153101
chr4	96140134	96140716
chr7	20104019	20104828
chr9	109350862	109351441
chr5	43602499	43604391
chr12	28137205	28137642
chr8	50968809	50969856
chr11	3695227	3695926
chr4	96050941	96051510
chr22	30177994	30178390
chr20	36793459	36793980
chr6	42158396	42159088
chr11	107461390	107462499
chr19	50836674	50837281
chr2	165847398	165848817
chr12	52623487	52624036
chr4	179119775	179120582
chr9	20683420	20684916
chr2	10219052	10220733
chr9	32416274	32416916
chr15	67413333	67413922
chr20	6748034	6749464
chr1	937155	937506
chr18	21268944	21270134
chr6	22880988	22881819
chr14	68571142	68571761
chr3	194257811	194259025
chr8	145754013	145754677
chr1	16532724	16533768
chr11	130541818	130542670
chr10	125047288	125047773
chr15	52284966	52285627
chr2	144841553	144842213
chr11	62358822	62359865
chr12	72351521	72353224
chr10	50594849	50595645
chr17	61522909	61524269
chr21	28795358	28795827
chr14	105557835	105558714
chr10	50807011	50807417
chr3	134030125	134031462
chr8	126476243	126476651
chr13	24084345	24084920
chr5	17398359	17399007
chr8	126441414	126442737
chr4	186713770	186714502
chr1	217735613	217736433
chr9	128651319	128652697
chr6	56819231	56820483
chr1	43533614	43535773
chr2	45580869	45581567
chr7	28094247	28095184
chr1	223575383	223577027
chr2	39696886	39697445
chr12	88718768	88719529
chr14	67837434	67838154
chr11	17003030	17004216
chr12	65959345	65960404
chr8	49217659	49218356
chr11	65337161	65338054
chr12	86531432	86532214
chr7	130790356	130791797
chr15	101667255	101668759
chr15	31507157	31508388
chr8	120220183	120221354
chr5	52765758	52766549
chr20	22743278	22744754
chr17	45056080	45056988
chr4	26689223	26689764
chr4	108872321	108873312
chr5	111016342	111017287
chr3	11760454	11762322
chr15	40605789	40606657
chr16	54376171	54377324
chr9	95985369	95986469
chr4	1099345	1099988
chr12	93590844	93591493
chr1	60195938	60197270
chr12	57565417	57565847
chr10	81005505	81006878
chr15	67240462	67241087
chr4	15895503	15896047
chr11	92753340	92754163
chr11	68847612	68848398
chrX	12390153	12390768
chr10	4728749	4729294
chr2	66104345	66105085
chr8	95315784	95316334
chr3	177255529	177256354
chr14	66258248	66259637
chr16	86642147	86643342
chrX	133738013	133739419
chr9	116371725	116372576
chr2	131555042	131556064
chr2	27937979	27938821
chr17	19280857	19282061
chr16	80759279	80759948
chr2	227348603	227349342
chr2	43337565	43338058
chr10	33281387	33282249
chr11	118489518	118490043
chr6	18362209	18362712
chr2	56940222	56941002
chr11	47206776	47208654
chr2	25142399	25143756
chr3	184086560	184087038
chr4	7815366	7815907
chr3	134049964	134050622
chr7	70079300	70080219
chr16	87421910	87422410
chr5	131628890	131631210
chr6	7726066	7727595
chr14	75614083	75614792
chr18	74826285	74827666
chr9	74295151	74295894
chr22	21428155	21428898
chr1	7341875	7342515
chr1	180529972	180530741
chr9	132535910	132536352
chr3	24870505	24871747
chr4	69234621	69235575
chr20	59087319	59088073
chr20	44844316	44845209
chr5	692640	694227
chr2	25895542	25897112
chr17	76895335	76895966
chr6	108878963	108879359
chr10	30237924	30239029
chr6	143726551	143727447
chr1	171623080	171624091
chr12	125331498	125332607
chr10	3087646	3088670
chr9	38107839	38108811
chr6	14706592	14707150
chr15	30027184	30027850
chr6	108942274	108942855
chr14	94431532	94432692
chr20	30131906	30132427
chr19	44123095	44124453
chr4	187543102	187543775
chr5	57120537	57121367
chr11	127864573	127865191
chr10	114829273	114829759
chr3	37264486	37265045
chr1	232765557	232766710
chr10	72423881	72425138
chr1	70376913	70377630
chr9	2817951	2818470
chr9	136523545	136524608
chr5	77995273	77996060
chr1	40447447	40448086
chr10	77251659	77252327
chr2	192186521	192187251
chrX	109070184	109071094
chr17	3795453	3796889
chr14	70110044	70110733
chr14	36002693	36003872
chr12	91332170	91332873
chr15	90364281	90364882
chr2	201217236	201217862
chr14	75454595	75455284
chr16	67554954	67555717
chr9	18905068	18906204
chr15	65066850	65068559
chr8	37728574	37729699
chr17	62051383	62052526
chr8	129400409	129401352
chr2	38405712	38406709
chr22	23411797	23413303
chr2	45155703	45157103
chr14	50328282	50330129
chr9	94958958	94959798
chr13	30716480	30717649
chr1	11239910	11240889
chr6	12314220	12315196
chr16	67207706	67208547
chr2	227537896	227538576
chrX	46039256	46040198
chr16	23598719	23599606
chr15	66789591	66790665
chr1	185833966	185834629
chr12	56111175	56111666
chr20	8840602	8841259
chr11	12419238	12420064
chr2	221092990	221093851
chr10	77862959	77863631
chr5	122544955	122545718
chr19	15288122	15288911
chr14	51771035	51772099
chr1	241648452	241649315
chr1	235242400	235243299
chr19	1248012	1249888
chr17	45382567	45383319
chr9	125893351	125893938
chr3	160888679	160889268
chr3	171821277	171821913
chr12	93835350	93836434
chr11	10387976	10388731
chr5	153457075	153457700
chr2	12927909	12928755
chr20	3219282	3220475
chr13	31641709	31642536
chr2	75060789	75062769
chr4	101743989	101745154
chr12	58704258	58705230
chr1	240826739	240827265
chr17	31762764	31763874
chr17	13444171	13444863
chr1	238816898	238817683
chr11	60928476	60929492
chr2	9125743	9126735
chr5	132165351	132166732
chr1	221891604	221892718
chr1	54737794	54738294
chr10	101155358	101156596
chr22	42949443	42950347
chr12	33740222	33741570
chr11	100199527	100200553
chr8	49236466	49237137
chr2	1590702	1591311
chr1	59897299	59898117
chr2	238503334	238504319
chr13	30543183	30543854
chr20	43643229	43644296
chr19	15947172	15948354
chr16	1392585	1393549
chr18	46056156	46056762
chr18	57945205	57946049
chr10	120924606	120925752
chr19	2840782	2842131
chr1	27110449	27110961
chr12	120728575	120731091
chr8	16553110	16553808
chr13	98735657	98736564
chr14	85903527	85903942
chr5	71363405	71364219
chr5	155902738	155903453
chr12	3273862	3274476
chr9	93687743	93688577
chr11	46260518	46261029
chr16	2042027	2042626
chr15	45940815	45941541
chr5	137989897	137990609
chr3	53749526	53750530
chr6	101080979	101081463
chr22	46076666	46077706
chr18	46456247	46456992
chr14	80064577	80065330
chr5	28542946	28543589
chr2	232539264	232540195
chr17	19410451	19411894
chr7	47644207	47644925
chr3	160168654	160169050
chr4	186754109	186754641
chr2	12674713	12675427
chr9	109683180	109684157
chr4	84128730	84129318
chr8	32962183	32962846
chr14	38873182	38874202
chr15	41913186	41914456
chr3	8929458	8930289
chr3	25534662	25535900
chr4	38754534	38755207
chr2	27485194	27486229
chr3	70877990	70878629
chr17	49243163	49244772
chr6	2988589	2989597
chr22	38032440	38033121
chr1	84568883	84569562
chr15	85523515	85525549
chr19	35520784	35522205
chr1	17339479	17340079
chr9	91933037	91934041
chr18	25644960	25646067
chr2	237881218	237881819
chr10	114571416	114572291
chr16	2581487	2583070
chr18	56251505	56252406
chr4	114936283	114937126
chr11	77962241	77962789
chr1	10568577	10569045
chr1	212587607	212588550
chr12	102250595	102251529
chr11	67152135	67152991
chr10	114491905	114492791
chr6	43738283	43739854
chr8	96497333	96497840
chr14	21152112	21153117
chr10	74010487	74010864
chr14	77590904	77591630
chr18	56790816	56791545
chr2	28884469	28885078
chr16	74808138	74809077
chr3	46717184	46718214
chr4	95469673	95470199
chr5	133772166	133772957
chr8	101816174	101817376
chr21	17935686	17936613
chr15	67043489	67044365
chr13	74784873	74785618
chr6	11434832	11435518
chr19	18334680	18335895
chr5	17157458	17158550
chr12	46385504	46385995
chr1	115656321	115657352
chr12	45628992	45629825
chr6	33244692	33245406
chr1	240194264	240195107
chr1	111733623	111734753
chr13	76597690	76598582
chr10	77190952	77191858
chr3	146031229	146032005
chr6	77743565	77744288
chr12	99923743	99924282
chr22	24180910	24181799
chr1	15271707	15272565
chr1	147774451	147775856
chr19	7982348	7983009
chr7	129141795	129143046
chr19	1875357	1876580
chr21	38145415	38146085
chr12	110546820	110547720
chr22	27834127	27835108
chr2	24345828	24347123
chr9	93833389	93834704
chr3	134182851	134183443
chr1	2143786	2145390
chr7	68163930	68164658
chr16	66614473	66615476
chr3	170745759	170747281
chr12	51787789	51788363
chr13	97858263	97858724
chr14	42132070	42133051
chr8	145115153	145116048
chr18	34999025	34999707
chr11	128005178	128005866
chr1	86049666	86050968
chr2	188943753	188944351
chr1	159966350	159966865
chr10	114846859	114847712
chr7	68156264	68157372
chr1	33077510	33078299
chr3	50292358	50292692
chr21	46237306	46238604
chr2	20423148	20425465
chr6	14117332	14118379
chr7	46202037	46202672
chr8	77318068	77318846
chr17	48715901	48717149
chr4	107504625	107505307
chr13	36552732	36554191
chr19	56630952	56633181
chr5	73890982	73891725
chr1	109817408	109818164
chr3	12750129	12750786
chr17	72449955	72450706
chr6	42088965	42089777
chr8	49320066	49320860
chr13	36567980	36569177
chr5	33824647	33825375
chr8	53655680	53656568
chr5	134240190	134241338
chr15	59729945	59730825
chr8	21601554	21602517
chr6	88288071	88289359
chr7	129480339	129481296
chr2	53821086	53822013
chr7	70039873	70040803
chr2	153353965	153354806
chr19	10526917	10527834
chr14	73392830	73393966
chr11	34236434	34237180
chr12	68074765	68075409
chr16	5091238	5092381
chr3	54916248	54916894
chr1	187172261	187172945
chr7	26437585	26439178
chr5	124141935	124142705
chr22	41776938	41778378
chr15	41055469	41056828
chr21	39638520	39639378
chr19	29354972	29355963
chr2	96011070	96012804
chr9	73204420	73205030
chr1	201735235	201735640
chr8	71469357	71470022
chr3	170462930	170463654
chr16	87236606	87237123
chr1	46805732	46806948
chr1	16402398	16403713
chr17	60869138	60869883
chr5	133771225	133771588
chr16	22408493	22409280
chr10	63796379	63797363
chr7	100808575	100809121
chr8	27471605	27472597
chr1	227004191	227004775
chr7	20424609	20425275
chr4	164614440	164615949
chr21	42513896	42514549
chr7	97895000	97895708
chr2	28836858	28837398
chr1	85312930	85313846
chr4	77558802	77559351
chr3	188311738	188312370
chr1	183160730	183161386
chr1	181128332	181129249
chr4	19852404	19852948
chr5	156975309	156976614
chr3	5335992	5336633
chr6	131428292	131428792
chr13	30499570	30500008
chr11	113488843	113489681
chr1	3585233	3585989
chr20	7821856	7823012
chr3	129548437	129549124
chr3	11571326	11572210
chr9	18437239	18438258
chr11	62538242	62539365
chr4	170191299	170192851
chr9	140195743	140197320
chr11	9385602	9386423
chr6	34163736	34164754
chr8	97458794	97459279
chr21	43916054	43917099
chr8	34841403	34842048
chr7	47525030	47525610
chr7	41995228	41996091
chr19	50353744	50355293
chr7	100136194	100137203
chr7	22973795	22974761
chr18	60666494	60667024
chr14	59719130	59719606
chr7	45963780	45964447
chr17	79894591	79895631
chr11	11425392	11426509
chr1	9188190	9190010
chr6	86146685	86147342
chr9	124506974	124507616
chr2	29619569	29620386
chr12	53339259	53340094
chr2	242486101	242487106
chr15	87575229	87576051
chr7	14873950	14874855
chr3	53272022	53272776
chr4	39972307	39972920
chr2	107707494	107708285
chr6	166438564	166439488
chr4	178405593	178406297
chr15	82374264	82375157
chr10	103051196	103052529
chr22	19165704	19166734
chr7	106684660	106685665
chr2	217639053	217640263
chr1	40707069	40708390
chr1	43524046	43524869
chr3	48075426	48076131
chr3	78803115	78803822
chr17	8059564	8060434
chr6	53033210	53033983
chr16	82104347	82105292
chr5	167186210	167186866
chr3	37492893	37494045
chr2	73247901	73248484
chr7	101181950	101182392
chr8	37003607	37004035
chr3	122291685	122292563
chr7	41969952	41970668
chr13	67240077	67240604
chr2	100591255	100592268
chr2	97330673	97331354
chr5	13567859	13568496
chr7	106126522	106127306
chr21	30009270	30010000
chr3	127633916	127635461
chr13	113547765	113549273
chr11	29327853	29328497
chr14	104333635	104334512
chr1	202548817	202549625
chr5	32233784	32234653
chr4	41420323	41420937
chr5	121488085	121489427
chr10	33417966	33419280
chr5	169212852	169213745
chr4	154073962	154075025
chr6	144511692	144512154
chr12	27346734	27347260
chr10	91237816	91238307
chr3	133265881	133267299
chr13	34923173	34923915
chr22	50364029	50364830
chr1	86043812	86044561
chr20	34489716	34490506
chr4	54932890	54933818
chr1	235812278	235813596
chr13	111159274	111160333
chr11	107798776	107799560
chr4	90031815	90033120
chr18	56083668	56085420
chr9	88150837	88151378
chr5	19314782	19315411
chr19	10222843	10225769
chr11	119461291	119461931
chr5	169948961	169950324
chr1	41567625	41568598
chr12	15982833	15983935
chr6	106808060	106809055
chr19	3035519	3036980
chr4	104418939	104419814
chr5	9547663	9548130
chr3	104155390	104156563
chr5	111754785	111756319
chr22	38239584	38240734
chr10	93109048	93109580
chr7	44162751	44163805
chr12	123002388	123002964
chr19	36544691	36546290
chr2	241937478	241938614
chr2	73144272	73145161
chr1	31190811	31192533
chr2	235458815	235459647
chr2	208258931	208260603
chr1	192519823	192520588
chr4	165880595	165881431
chr12	94655799	94656798
chr5	154134148	154135045
chr21	38571257	38572329
chr3	197216896	197217746
chr9	107755449	107756402
chr12	12245243	12245935
chr3	124034030	124034763
chr1	244275404	244276345
chr2	100484136	100484501
chr9	122035719	122036953
chrX	39626063	39626631
chr1	80365549	80366088
chr16	67595682	67597430
chr1	88433839	88434672
chr17	79486375	79486814
chr10	81080650	81081287
chr13	36345789	36346655
chr2	21994987	21995933
chr14	69442389	69442699
chr17	37910049	37911167
chr1	223403254	223404349
chr5	1568439	1569177
chr7	150757616	150758397
chr8	146012076	146013133
chr4	73761827	73762694
chr9	140117563	140118407
chr1	91391478	91392345
chr17	79994777	79995855
chr19	5339996	5341253
chr3	21880759	21881487
chr1	201345419	201346302
chr1	26797986	26799850
chr1	146764218	146765019
chr9	101751468	101752529
chr1	201755911	201756401
chr12	47336376	47336984
chr12	105671822	105672490
chr2	142098762	142099497
chr1	82147921	82148536
chr6	143381343	143382422
chr2	14772417	14773080
chr1	200992518	200993028
chr22	31891962	31893098
chr2	42365513	42366540
chr6	81250486	81251583
chr1	20820274	20821902
chr11	3021466	3022432
chr20	4614138	4614917
chr13	32420405	32421338
chr18	33058425	33059444
chr1	25942614	25943716
chr4	15984216	15985540
chr20	12897203	12898027
chr1	44509736	44510304
chr1	8013952	8014707
chr4	152966771	152967753
chr10	59456455	59457057
chr15	37391126	37391536
chr18	77793291	77794830
chr17	7746888	7747555
chr2	18526971	18527975
chr11	67188017	67189115
chr22	46812405	46813725
chr1	209542322	209542986
chr13	38230405	38231158
chr19	28513583	28514362
chr8	20235918	20236563
chr12	57622945	57624355
chr10	90782259	90782987
chr3	106147363	106148202
chr10	5590575	5591427
chr7	98865028	98865853
chr5	142361535	142362703
chr7	42927333	42929049
chr16	30786611	30787608
chrX	150094374	150095093
chr9	27124918	27125623
chr10	76677101	76677731
chr9	27864617	27865575
chr19	7571109	7571829
chr3	123437989	123439305
chr11	63705575	63706883
chr1	238226396	238227175
chr8	128845286	128845871
chr1	78805710	78806531
chr12	116933000	116933593
chr1	177944735	177946054
chr17	80655937	80657190
chr4	74315907	74316779
chr1	18202398	18202814
chr3	64070142	64070770
chr8	131329959	131331008
chr2	208118515	208119213
chr5	8828894	8830087
chr2	26199999	26201109
chr13	24789766	24790298
chr13	84974791	84975412
chr11	65600988	65601838
chr1	150536198	150536458
chr8	30359214	30360261
chr12	122231476	122232764
chr11	110778310	110778797
chr3	53879425	53880828
chr1	39620211	39620914
chrY	10033440	10033632
chr9	136019745	136020114
chr18	13501018	13501828
chr11	9025022	9025938
chr5	153687954	153689325
chr1	57657863	57658398
chr2	235357857	235358364
chr7	6424847	6426092
chr1	235153515	235154497
chr21	35986598	35988043
chr11	9927253	9928376
chr3	51704831	51706142
chr1	31841381	31842164
chr2	158549250	158549734
chr6	132405772	132406646
chr1	149958159	149959373
chr6	158402432	158403523
chr3	20098268	20099564
chr22	43263512	43264276
chr3	106935465	106936416
chr2	234465800	234466477
chr1	76138271	76139039
chr1	89989577	89991070
chr7	75567171	75567813
chr2	242823344	242824282
chr2	241771538	241772156
chr2	80228646	80229405
chr2	225964959	225966058
chr15	63220400	63221561
chrX	31577767	31578359
chr8	98918555	98918998
chr15	69286216	69286973
chr1	110752626	110753972
chr11	36276299	36276958
chr1	224780380	224781244
chr3	157885555	157886325
chr19	40971192	40972386
chr11	75030167	75031008
chr3	50242383	50243278
chr19	10870516	10871464
chr15	88394053	88394647
chr8	131054113	131055073
chr19	38878127	38879504
chr16	29623779	29625427
chr3	51428177	51429729
chr11	34213802	34215116
chr2	86620613	86621497
chr7	40958163	40958904
chr5	152941704	152942242
chr5	60344333	60344797
chr12	96093883	96094586
chr7	26198741	26199442
chr12	58281810	58283002
chr1	88271418	88272359
chr17	43207305	43207702
chr15	101272845	101274473
chr2	173647539	173648492
chr4	115519363	115520815
chr16	28833816	28835909
chr18	59560551	59562175
chr3	69928210	69928616
chr7	2563450	2563950
chr2	201527287	201528173
chr9	94257575	94258188
chr13	45991725	45993033
chr15	75229789	75230732
chr11	127922735	127923619
chr19	42772285	42773464
chr1	18200724	18201499
chr3	158519337	158520466
chr9	124160369	124161049
chr8	20079323	20080988
chr17	39933334	39934186
chr6	85361318	85362729
chr6	5206106	5206731
chr14	39961416	39961966
chr2	239052153	239052653
chr3	32010346	32011092
chr13	114600038	114601310
chr1	112281351	112282659
chr10	112110464	112111040
chr16	1428800	1429885
chr7	44717684	44718789
chr2	106072039	106072635
chr11	13782828	13783781
chr8	98899459	98900670
chr4	160338930	160339595
chr18	11980488	11982208
chrX	135212987	135213764
chr13	43628965	43629700
chr7	17315526	17316357
chr6	132452857	132453338
chr19	34751567	34752259
chr17	46894138	46894954
chr2	102844042	102844985
chr6	156979214	156980651
chr2	28491891	28492569
chr11	17756137	17756969
chr12	57915821	57916834
chr16	66520551	66521670
chr10	99171103	99171597
chr3	122765094	122765997
chr1	232357560	232358103
chr5	55574152	55574863
chr5	74348363	74349954
chr7	80128402	80129193
chr3	177462536	177463285
chr17	36607152	36607713
chr5	90447594	90448181
chr14	102993818	102994530
chr9	127615079	127615972
chr17	49021050	49022378
chr17	43324380	43325750
chr8	53708768	53709411
chr20	10843857	10845339
chr19	55598035	55599113
chr1	8008766	8009406
chr3	59545269	59545970
chr11	31676951	31677496
chr1	234792760	234793385
chr10	35736564	35737445
chr1	1281328	1281622
chr16	759593	760032
chr4	174173302	174174126
chr21	44393998	44395877
chr11	129871597	129873741
chr2	205317114	205317742
chr1	36668945	36670252
chr19	5803679	5804375
chr15	83944151	83944592
chr16	24519923	24520478
chr7	43679413	43680228
chr9	127316017	127316470
chr1	11918823	11919980
chr4	155086142	155087103
chr3	124930611	124932067
chr8	105655074	105656065
chr3	50301836	50302875
chr5	141736117	141737121
chr15	51177318	51177902
chr17	79038352	79039821
chr5	150021834	150022614
chr14	69350859	69351996
chr15	81784493	81785215
chr18	35821204	35822158
chr19	39810854	39811849
chr19	54040680	54042114
chr12	13027142	13027737
chr15	35598147	35599232
chr9	92703874	92704712
chr2	129075298	129076912
chr8	134583229	134583634
chr2	238143847	238144737
chr3	183947109	183947677
chr1	59605050	59605454
chr11	85883857	85884303
chr2	167522362	167523521
chr16	1358530	1360230
chr2	151443264	151443805
chr2	168046515	168047041
chr16	68026849	68027805
chr17	64271724	64272280
chr1	151521225	151521948
chr6	128812247	128813414
chr12	125670402	125671450
chr19	5827733	5828839
chr2	151322258	151324362
chr3	8670980	8671738
chr5	148506385	148507347
chr18	46116330	46117633
chr5	125337920	125338664
chr2	75832891	75833700
chr17	12531422	12532007
chr4	38163853	38164306
chr7	23799226	23800174
chr16	84853200	84853828
chr5	174714939	174715841
chr4	54629886	54630765
chr16	11761890	11762758
chr12	52430665	52431601
chr18	25783966	25784853
chr1	183440167	183442306
chr3	134145713	134146879
chr5	179779925	179781004
chr18	23229522	23230882
chr2	179058461	179060228
chr8	120604625	120605218
chr9	117996180	117996872
chr7	137366598	137367786
chr20	6937189	6937726
chr7	117467886	117468539
chr6	145568725	145569480
chr16	691448	692935
chr16	2954150	2956177
chr7	33847454	33848468
chr14	59365154	59365962
chr5	123252364	123252927
chr1	153650878	153651998
chr2	218784310	218785144
chr5	137169067	137169566
chr7	4922508	4923705
chr2	174837102	174837941
chr19	1863108	1864586
chr12	13253902	13254649
chr3	49157570	49158704
chr10	101088669	101090076
chr5	139631019	139631588
chr3	27763047	27764017
chr11	63933038	63934227
chr14	52780610	52781837
chr20	36780576	36781672
chr14	105766342	105768167
chr4	28289298	28289998
chr18	60292120	60292627
chr9	123638151	123640042
chr11	66055987	66057444
chr7	54731749	54732755
chr9	88656159	88657423
chr15	77685611	77686384
chr14	24582922	24584551
chr11	110779281	110779862
chr18	46578978	46579815
chr20	39700845	39701626
chr8	70745050	70747426
chr8	29413804	29414412
chr3	136713461	136714346
chr5	153338671	153339926
chr17	27229353	27230498
chr11	72532879	72533812
chr2	148345594	148346382
chr14	40633021	40633771
chr6	45534433	45535027
chrX	109264444	109265303
chr11	13389214	13390202
chr10	60580300	60581645
chr9	79029556	79030552
chr6	52971669	52972444
chr6	18216520	18217493
chr4	73633449	73634487
chr1	40254081	40255295
chr15	85122252	85123070
chr19	46273470	46274336
chr17	41323925	41324464
chr14	72178281	72179013
chr19	29451644	29453007
chr12	46849419	46850327
chr8	56440690	56441591
chr9	95526848	95528101
chr5	35924187	35925488
chr7	100780892	100782143
chr18	45456399	45458068
chrX	80020435	80021151
chr13	83291351	83291858
chr13	34753125	34754377
chr1	150164263	150164873
chr2	179343193	179343499
chr19	58897660	58898767
chr17	16255618	16257156
chr8	25771510	25772233
chr16	67875707	67876727
chr2	54860418	54860905
chr17	35748836	35749569
chr18	5890199	5891201
chr7	155711723	155712526
chr6	42167116	42167633
chr2	109967552	109968164
chr1	28287487	28287850
chr16	46917666	46918902
chr17	64563341	64564273
chr7	36192192	36193281
chr5	94513653	94514392
chr11	5710715	5712240
chr8	107869798	107870886
chr16	23681280	23682044
chr10	68440426	68441166
chr17	8055621	8056002
chr10	75668611	75669321
chr1	167423942	167425531
chr19	3403540	3405242
chr8	103740502	103741098
chr10	88730675	88732192
chr9	72878277	72878726
chr11	40819518	40819995
chr1	32234959	32236035
chr11	26967711	26968292
chr20	49156965	49158329
chr15	69590945	69591910
chrX	40704542	40705356
chr1	29106415	29107363
chr2	11816035	11816960
chr19	10981477	10982821
chr19	12900472	12901326
chr2	211089377	211090494
chr2	30101558	30102385
chr17	31454800	31455399
chr6	166491692	166492280
chr4	113194375	113194989
chr16	87498364	87499298
chr1	21058562	21060139
chr10	119739700	119740298
chr20	32273038	32274724
chr17	29814553	29815883
chr4	122589378	122590175
chr3	36934435	36935321
chr16	30668916	30670945
chr4	129275362	129276048
chr17	65152470	65153316
chr1	203166601	203167346
chr20	23212058	23212955
chr17	8089251	8089768
chr1	101096380	101097135
chr17	70354593	70355032
chr1	6319879	6321669
chr14	92938020	92938765
chr1	27425604	27426684
chr2	219187219	219188523
chr18	46523259	46523835
chr11	119019519	119020429
chr4	128777602	128778439
chr11	87183964	87184732
chr5	135341756	135343387
chr11	100747374	100748175
chr11	61463451	61463832
chr4	47215930	47216502
chr11	78948601	78949260
chr11	131894458	131895140
chr10	31025592	31026220
chr10	9804652	9805697
chr11	369070	369967
chr11	13298426	13300269
chr21	30126392	30126991
chr5	14871343	14872754
chr16	30388917	30390514
chr14	65623234	65624123
chr9	132403925	132404943
chr2	173519612	173520677
chr22	46431477	46432927
chr4	137240989	137241884
chr19	29507836	29508868
chr9	38141718	38142626
chr20	44650122	44651844
chr16	54962337	54963805
chr19	45946624	45947887
chr7	73518829	73519552
chr3	52357490	52358703
chr7	79716425	79717300
chr16	4932318	4933333
chr6	87433064	87434043
chr8	27861885	27862619
chr11	75141011	75141687
chr11	12097522	12098682
chr1	246795729	246796869
chr13	97991356	97992159
chr19	14585122	14586969
chr2	52885622	52886367
chr6	82600343	82601191
chr2	58108896	58109894
chr9	36624889	36625684
chr5	167751796	167752640
chr10	13907844	13908778
chr22	20118351	20120277
chr11	63639360	63640169
chr16	2563470	2564348
chr16	585269	586189
chr10	124220609	124222581
chr7	106489209	106489945
chr15	100105181	100106446
chr7	125518863	125519640
chr13	91097413	91097832
chr22	38714291	38714661
chr7	99774699	99775557
chr11	128698119	128698826
chr4	7136189	7137351
chr4	54342483	54343297
chr10	32428058	32428900
chr16	4964848	4965881
chr10	20210287	20211876
chr21	36288659	36289188
chr14	80854925	80855947
chr16	84819435	84820702
chr10	6316942	6317785
chr15	45923460	45924035
chr14	23610977	23611826
chr15	49534836	49535719
chr14	105992205	105993655
chr1	226297396	226298743
chr2	62805017	62806544
chr17	43248195	43250622
chr7	127857026	127857817
chr9	114936743	114937858
chr15	88414386	88415351
chr9	447677	448201
chr4	77119102	77120144
chr15	96658745	96659424
chr5	172331457	172332448
chr17	78830239	78830620
chr20	61857391	61858065
chr14	30274722	30275316
chr3	161752072	161752575
chr4	55018570	55019579
chr19	676234	677906
chr10	84741698	84742432
chr11	62168130	62168706
chr4	181442195	181443003
chr12	6449478	6449705
chr7	7758845	7759328
chr2	160748485	160749068
chr7	100183354	100184402
chr2	159523834	159524791
chr10	24640739	24641339
chr11	69051418	69051925
chr2	213316437	213317032
chr8	102053788	102055011
chr20	31666891	31667630
chr13	49392494	49393271
chr9	31597954	31598376
chr20	13819843	13820840
chr10	127941379	127942647
chr2	113827147	113828191
chr18	9787201	9788110
chr11	91715129	91715729
chr9	71788531	71789638
chr12	104754851	104755632
chr5	81700916	81701830
chr12	77112854	77114257
chr9	3960595	3961278
chr14	51561569	51562648
chr12	23131726	23132379
chr19	1169897	1170668
chr11	17866856	17867709
chr11	46670634	46671304
chr1	40311174	40312183
chr20	52756529	52756934
chr2	9699088	9699543
chr1	107068898	107069863
chr7	30265372	30266149
chr2	40467039	40467950
chr2	224441496	224442550
chr3	126075704	126077221
chr7	140326029	140326855
chr19	16448799	16450345
chr7	5322457	5323584
chr4	2443214	2444107
chr12	3420157	3420503
chr1	12230199	12230740
chr11	44972047	44972657
chr19	36135028	36136179
chr6	33600332	33601960
chr13	75800803	75801564
chr9	72735417	72736306
chr11	34287872	34288468
chr3	162012864	162013732
chr18	71032205	71032776
chr2	30497411	30497971
chr4	134786781	134787771
chr1	201160763	201161457
chr7	47500736	47501291
chr6	11263434	11264067
chr1	50798626	50799737
chr3	118753295	118754123
chr5	131841408	131842115
chr3	101620821	101621519
chr2	214883863	214884665
chr1	199728075	199729066
chr11	45110643	45111665
chr8	59762559	59763795
chr18	43901958	43903072
chr7	1099923	1100551
chr5	53998931	53999357
chr22	27370870	27372121
chr4	84255598	84256484
chr15	67059213	67059607
chr17	36830712	36831603
chr5	67639159	67639724
chr9	80422032	80422663
chr19	39918870	39919849
chr2	62881207	62881961
chr3	99620000	99621426
chr16	68857017	68858030
chr20	42815439	42817051
chr5	39015648	39016325
chr6	148552546	148553201
chr2	12997064	12997812
chr18	987462	988022
chr5	11903359	11904827
chr8	21614300	21614911
chr9	97869177	97870119
chr6	15962258	15963173
chr1	235061438	235062239
chr1	116039534	116040328
chr10	117589035	117589622
chr4	41157277	41157846
chr2	43128199	43128706
chr11	61061276	61062638
chr7	94003528	94003896
chr7	140772192	140774658
chr8	110241153	110242074
chr18	48085951	48087313
chr19	5903670	5905170
chr12	23291939	23292820
chr16	22201378	22202881
chr11	43708731	43709486
chr4	166501313	166502127
chr4	26033719	26034720
chr3	50285838	50286347
chr1	33653931	33654984
chr11	86343592	86344357
chr1	178029931	178030674
chr4	170159228	170160000
chr16	4425815	4426977
chr22	18514429	18515675
chr10	106828086	106829222
chr1	59858721	59859610
chr7	32708289	32709487
chr2	128990366	128991429
chr8	141607024	141607813
chr5	35884064	35884876
chr11	66233906	66234956
chr1	203275271	203275983
chr6	128976868	128977634
chr6	161882967	161884462
chr11	112037231	112037728
chr8	53736109	53736677
chr3	45259920	45260907
chr2	36682164	36682832
chr20	40111128	40111682
chr13	76957850	76958622
chr11	67273168	67273892
chr6	88432677	88433440
chr12	76670649	76671835
chr9	2015901	2018100
chr2	20808470	20809503
chr16	57094568	57095843
chr4	144588568	144589125
chr10	126552784	126553710
chr4	183564642	183565520
chr11	8673508	8674116
chr15	63281609	63282313
chr22	25363949	25364584
chr2	147391809	147392720
chr2	10798262	10799342
chr16	24537319	24538077
chr5	149681931	149683158
chr12	93729907	93730689
chr11	126506789	126508357
chr19	18284274	18285442
chr5	123679130	123679647
chr8	72745010	72745696
chr5	146416108	146416954
chr3	99766241	99767039
chr5	167761325	167762304
chr8	99438855	99439683
chr5	136750655	136751503
chr4	103655309	103656501
chr2	215674056	215675051
chr1	23246068	23247258
chr3	188490546	188491080
chr5	168777609	168778379
chr11	47488230	47489128
chr8	120598666	120599326
chr11	36330130	36330648
chr4	102276943	102277803
chrX	150994332	150995074
chr11	91979579	91980425
chr16	67281051	67281698
chr9	95823020	95823899
chr14	71355264	71355935
chr1	181110525	181111064
chr3	120157603	120158213
chr2	206622747	206623100
chr20	61863346	61864444
chr5	135352596	135353259
chr12	51014119	51014988
chr15	60883358	60885327
chr12	7186545	7187386
chr17	31496699	31497573
chr12	94683250	94684495
chr1	236227174	236228795
chr6	125533510	125534053
chr22	46084440	46085314
chr22	27620421	27620916
chr11	24596837	24597452
chr8	105211639	105212441
chr18	68703905	68704492
chr1	151557848	151558826
chr8	48649708	48651747
chr3	184406089	184406944
chr12	50594393	50595110
chr10	71445261	71446583
chr16	88752440	88753423
chr9	140188782	140190463
chr8	91682576	91683760
chr3	131854528	131855421
chr8	97172650	97173612
chr22	40894368	40894942
chr2	189064039	189064918
chr22	47149797	47150734
chr12	92996208	92997289
chr5	158979702	158980279
chr16	733807	734652
chr14	62431713	62432413
chr16	28890633	28891855
chrX	106160977	106161910
chr4	26085247	26086252
chrX	9432746	9434504
chr3	52347529	52348328
chr5	78043314	78044113
chr17	60901996	60902810
chr1	64982640	64983343
chr19	4915714	4916068
chr3	186717626	186718177
chr15	39371414	39372113
chrX	9753667	9755223
chr19	39389550	39390973
chr2	35687382	35688199
chr2	26234616	26235749
chr5	43078909	43079474
chr11	61658013	61659588
chr9	90340388	90341656
chr11	9738131	9738867
chr22	28538133	28538727
chr20	30307625	30308420
chr5	60711785	60712588
chr4	10665955	10666519
chr9	124132006	124133002
chr5	172346631	172347883
chr9	37486955	37487613
chr9	27407430	27408852
chr2	46378123	46379003
chr16	87008994	87009953
chr2	114575946	114576562
chr15	48975062	48975773
chr4	1581938	1582561
chr13	49073128	49073760
chr1	16448779	16449688
chr4	57981086	57981634
chr5	135402136	135402989
chr11	6439677	6440882
chr1	975839	976675
chr9	118517590	118518421
chr8	132870219	132870696
chr6	44032069	44032760
chr5	139283336	139284253
chr3	98503883	98504711
chr8	13210617	13211717
chr4	108774527	108775797
chr11	36383382	36383978
chr6	13407726	13408640
chr11	66821803	66822359
chr12	122710033	122711256
chrX	46024447	46025513
chr1	27179598	27179998
chr16	74771932	74772612
chr17	46018609	46019373
chr9	90055905	90056886
chr1	39513367	39513972
chr3	197456770	197457501
chr15	77314082	77314899
chr6	167354114	167354634
chr2	100268367	100268862
chr17	41656668	41657432
chr11	48073667	48074191
chr2	74793797	74794251
chr2	38992064	38993046
chr7	34378464	34379225
chr11	12185581	12186179
chr5	177634204	177634543
chr5	66954932	66955722
chr11	35057360	35057794
chr8	145149365	145151212
chr1	19359940	19361237
chr5	153437478	153438585
chr4	85603050	85603606
chr8	136713876	136714542
chr5	149491853	149493193
chr13	110778270	110779298
chr18	43534033	43534893
chr3	123469476	123470194
chr10	94448862	94450033
chr21	30502473	30503385
chr6	144635115	144635824
chr2	54783867	54784308
chr8	76690565	76691361
chr5	169577964	169579051
chr11	29331578	29331917
chr1	45308266	45309392
chr17	74557890	74558422
chr5	72485513	72486275
chr19	1260225	1261318
chr14	85291832	85293127
chr3	44925223	44925977
chr10	120557590	120558199
chr10	97023913	97024378
chr8	21000185	21001246
chr17	17655364	17656366
chr13	101527655	101528391
chr3	36737015	36737725
chr3	47516627	47517845
chrX	1571399	1573394
chr11	61334665	61335462
chr9	129986508	129988281
chr11	67781794	67782489
chr17	36178326	36178806
chr17	8198392	8199230
chr6	2631154	2631638
chr2	201344318	201345093
chr17	79543630	79544555
chr12	122147353	122147891
chr2	100252558	100253643
chr11	72904761	72905182
chr8	141520640	141522510
chr1	77410514	77411015
chr4	119874420	119875212
chr5	168591419	168592017
chr14	80857124	80857625
chr3	177541656	177542495
chr3	75334499	75335226
chr10	6013221	6013822
chr10	10134473	10135080
chrX	106974973	106975791
chr6	1788076	1788669
chr10	21784261	21786433
chr22	41842675	41844094
chr5	9774462	9775825
chr4	169495677	169496432
chr10	14700235	14700827
chr5	18792297	18792989
chr19	47032772	47033805
chr1	214665824	214666780
chr1	167105164	167106024
chr4	169737569	169738264
chr1	35512710	35513504
chr8	124472460	124473808
chr6	168407995	168408800
chr16	770357	771634
chr6	99460886	99461523
chr2	48710653	48711574
chr10	121608576	121609313
chr17	76325406	76326212
chr2	13961352	13961992
chr7	6676335	6677837
chr22	18115937	18116450
chr11	64036488	64038110
chr8	102063389	102064701
chr2	135603098	135603921
chr11	72524005	72526407
chr5	9149929	9150565
chr15	63336842	63337163
chr8	85507972	85508394
chr8	107094982	107095830
chrX	132363255	132364086
chr5	109722433	109723115
chr15	84115614	84117080
chr14	85906346	85906815
chr6	159125211	159125923
chr1	159837431	159838017
chr11	94628661	94629684
chr6	133561638	133563453
chr19	46583746	46584395
chr5	43772869	43773954
chr12	96535079	96535839
chr8	29522496	29523336
chr16	4974422	4975542
chr4	16687229	16688363
chr3	108190766	108191581
chr2	31360859	31361887
chr1	156629758	156630794
chr9	109940172	109941051
chr2	219670975	219671609
chr1	60172694	60173352
chr13	67693632	67694115
chr7	128509209	128510187
chr11	9594354	9595821
chr16	62183322	62184072
chr2	192560527	192561308
chr11	12184788	12185301
chr1	205297523	205298192
chr3	46168857	46169442
chr10	63539537	63540049
chr2	142149926	142151023
chr8	67025058	67027157
chr1	33238495	33239462
chr19	30363931	30364869
chr5	127149196	127150216
chr16	66404690	66405858
chr21	46880091	46881090
chr6	18122484	18123282
chr12	63260012	63260962
chr20	24818250	24819084
chr7	28398038	28398541
chr11	71698798	71699509
chr12	124864451	124865478
chr9	106127020	106127501
chr2	100036503	100037601
chr7	55315104	55315621
chr4	170890044	170891087
chr12	119616259	119617769
chr19	49322568	49323283
chr3	48700840	48701800
chr3	69227782	69228948
chr17	69184876	69186066
chr5	167533009	167534108
chr1	185452974	185453775
chr10	99641981	99642759
chr7	68171150	68171934
chr2	139372671	139373264
chr5	150035906	150036848
chr6	4775655	4777143
chr2	88337722	88338471
chr9	95945938	95947394
chr1	38411804	38412920
chr7	34019081	34020030
chr15	40659987	40660792
chr3	52443605	52444967
chr22	27927665	27928406
chr8	136240681	136241369
chr20	5093276	5094236
chr16	31044016	31045778
chr16	58489696	58490563
chr14	23448176	23448683
chr3	142681929	142683095
chrX	153824686	153825254
chr1	241586999	241588027
chr1	249117727	249118158
chr21	46975368	46976349
chr11	18719917	18720895
chr21	36649479	36650520
chr1	246912061	246912737
chr17	52977735	52979187
chr3	149260105	149260865
chr1	210821261	210821792
chr8	33429730	33430239
chr5	168777032	168777386
chr2	29255958	29256825
chr22	31226879	31227288
chr7	73994373	73995255
chr2	29546150	29547239
chr3	47050535	47051317
chr17	42835914	42837281
chr6	139898963	139899817
chr18	46582077	46582625
chr12	64492524	64493628
chr7	1067137	1068362
chr8	21923843	21924753
chr7	84331195	84331674
chr1	27863171	27863775
chrX	100166700	100167836
chr3	49756786	49757340
chr14	57848936	57849431
chr11	46258712	46260018
chr4	157936329	157936742
chr16	84565376	84566385
chr3	45634491	45635948
chr13	50985086	50985933
chr16	48997699	48998602
chr6	37018942	37019872
chr4	124318431	124320347
chr4	97596773	97597483
chr1	27866868	27867407
chr12	10869141	10869864
chr16	30076266	30077485
chr2	119955520	119956647
chr9	37943113	37945526
chr12	24350475	24351585
chr2	224903047	224904611
chr17	1551970	1553647
chr10	98273234	98274278
chr11	110227528	110228803
chr3	141426387	141427125
chr2	104426233	104427041
chr2	226201853	226202584
chr1	192528294	192529176
chr2	238110293	238111141
chr2	46523856	46525366
chr16	30961246	30961863
chr13	50697919	50699607
chr3	159631360	159632720
chr2	49389278	49389827
chr2	48926505	48927268
chr14	70077974	70079102
chr3	27718966	27719594
chr2	214933945	214934441
chr11	62320659	62321813
chr12	48166780	48167861
chr20	36034587	36035288
chr7	151722353	151723321
chr17	29891794	29892392
chr1	89450348	89451251
chr13	97960014	97961366
chr14	69151861	69152983
chr2	120514379	120514831
chr1	14843585	14844476
chr5	180660815	180662721
chr12	28343185	28344495
chr19	8053946	8054799
chr9	21070048	21070632
chr1	184761411	184762174
chr1	87864356	87865557
chr3	4866445	4867087
chr4	77409767	77410501
chr2	191849208	191849848
chr8	22036132	22037216
chr5	95562436	95563327
chr6	21856317	21857395
chr7	55312772	55313483
chr3	119040952	119042362
chr8	111905820	111907239
chr11	70962287	70964654
chr10	19927062	19927987
chr2	239148124	239149166
chr11	64545638	64546755
chr3	4947797	4948433
chr3	155904801	155905482
chr6	160113593	160114955
chr10	90711113	90711948
chr5	132298795	132299850
chr2	37841211	37841720
chr5	169189358	169190162
chr13	80059071	80059643
chr9	37617697	37618189
chr14	21098518	21099500
chr6	114955161	114955621
chr20	4897469	4898385
chr1	176958180	176958748
chr5	153665159	153665631
chr2	32872030	32872964
chr5	180631640	180632411
chr5	172328035	172328411
chr6	148295014	148295950
chr1	248078064	248079217
chr14	65646587	65647684
chr5	6712139	6714346
chr19	45194863	45195819
chr20	57220338	57221172
chr14	100890891	100891827
chr15	58687926	58688930
chr13	76362578	76363217
chr1	1709045	1710711
chr16	89699389	89700105
chr19	56151486	56151757
chr10	45459642	45460233
chr9	116160462	116160837
chr12	31742697	31744790
chr17	7744743	7746543
chr5	135376498	135377231
chr20	34103704	34104615
chr11	73975451	73976874
chr8	67383292	67383945
chr4	19777545	19778228
chr3	3601971	3603085
chr4	158036847	158037644
chr2	47085259	47086242
chr19	39209349	39211262
chr6	4942054	4943192
chr7	116329688	116330459
chr19	679755	681197
chr12	82576320	82576966
chr15	63031253	63032093
chr7	158594930	158595934
chr3	53415952	53416560
chr4	183850405	183850973
chr7	105752109	105753276
chr1	89228756	89229980
chr20	21416381	21417303
chr11	127965305	127966009
chr19	42913535	42914162
chr6	45758769	45759879
chr11	86262202	86262762
chr15	71080378	71081426
chr9	101610519	101611162
chr2	74733729	74735263
chr6	100747997	100748676
chr1	2343481	2344781
chr2	188255488	188256004
chr3	64328598	64329045
chr1	219347887	219348777
chr14	102982781	102983981
chr3	49058623	49059926
chr4	77818041	77819665
chr4	159992485	159993504
chr10	71905056	71906981
chr5	61177223	61178158
chr8	134228555	134229249
chr18	56223473	56224134
chr22	26872683	26873629
chr15	57724228	57724926
chr12	52583316	52583921
chr2	134570232	134571211
chr10	17101225	17101670
chr11	125170583	125171291
chr9	99646285	99647252
chr16	81527249	81527961
chr14	55569794	55570395
chr4	144689222	144689864
chr4	154386907	154388194
chr11	46071556	46072168
chr5	33313226	33313819
chr13	99159366	99160110
chr6	106606636	106607118
chr12	53342552	53343034
chr16	21531254	21532324
chr5	73611802	73612632
chr1	144989233	144990032
chr13	52377531	52378619
chr3	170806736	170807995
chr1	89239171	89240304
chr6	144587239	144587847
chr18	20423891	20424940
chr1	150540236	150541348
chr3	174047907	174048544
chr3	60050252	60051493
chr10	24560893	24561790
chr1	218757826	218758527
chr19	55864846	55865798
chr10	50770844	50771801
chr1	217076025	217077148
chr16	89767811	89768849
chr14	45169241	45169793
chr8	29664651	29665214
chr17	6397294	6398195
chr7	12069572	12070310
chr2	85645418	85646298
chr3	23988883	23989395
chr3	66032976	66033983
chr14	74219233	74220561
chr19	52194007	52194666
chr1	179138781	179139705
chr7	92640734	92641578
chr9	138391197	138393253
chr2	96810504	96811454
chr5	77800207	77801448
chr7	32830252	32830940
chr5	35771036	35772223
chr17	19630690	19631919
chr8	144910912	144912045
chr8	123676276	123676831
chr14	93006732	93007461
chr2	215458287	215458935
chr1	49568403	49569103
chr12	94946341	94947350
chr1	32109954	32111021
chr6	30580488	30580863
chr7	138665674	138666884
chr12	58788735	58789923
chr4	81375115	81376127
chr5	124027751	124028502
chr19	49241781	49242668
chr15	31375530	31376703
chr1	202508019	202509152
chr7	31987586	31988101
chr4	159015252	159016435
chr13	49948686	49949133
chr10	20193118	20193772
chr9	129276172	129276971
chr14	93581397	93582604
chr9	130769619	130770295
chr5	57381600	57382138
chr4	79625894	79626638
chr1	92234232	92235204
chr2	219472150	219473099
chr8	131080083	131080880
chr11	131750113	131750732
chr5	112382555	112383444
chr2	198024220	198024969
chr3	63641092	63641981
chr19	17185666	17186716
chr1	10659204	10659989
chr18	52409814	52410420
chr4	184370511	184371022
chr18	39341388	39342194
chr18	20401997	20402584
chr16	81584795	81585969
chr12	23237186	23237987
chr14	20810713	20811986
chr19	4696428	4697109
chr9	133556178	133557752
chr1	215130544	215131608
chr4	25909986	25910643
chr9	123688173	123689072
chr6	31782013	31783748
chr17	40830001	40830686
chr10	77168750	77169698
chr1	25756391	25757996
chr4	154462547	154463270
chr3	39193636	39195346
chr10	121161144	121161868
chr2	95943879	95944272
chr10	13850338	13851309
chr8	11759592	11760415
chr4	160576603	160577142
chr5	73474860	73475447
chr3	146026008	146026889
chr9	136282681	136283651
chr11	57281694	57283670
chr21	45758170	45759628
chr5	121519015	121519736
chr10	84026123	84027611
chr9	117784980	117785789
chr18	12551858	12552471
chr3	19930542	19931320
chr11	69682247	69682941
chr19	2309538	2310220
chr19	46774794	46775757
chr16	68765901	68766600
chr4	53689043	53689990
chr16	56645395	56645833
chr1	117051375	117052475
chr5	111284047	111284629
chr2	85664505	85665796
chr2	178339108	178340321
chr10	47054135	47054491
chr4	166382400	166383083
chr9	34744438	34745349
chr8	80864859	80865605
chr17	73284898	73285973
chr6	109745276	109746558
chr17	63779973	63780660
chr1	240549231	240550196
chr15	92554752	92555837
chr21	27777923	27778660
chr4	109565131	109565941
chr17	61776928	61777906
chr3	12791684	12792702
chr15	65148713	65149517
chr20	31053095	31053841
chr1	196435773	196436605
chr3	8648213	8649724
chr1	226924690	226926600
chr5	127270432	127270990
chr2	68098871	68099607
chr2	33754651	33755416
chr2	202662894	202663584
chr19	15666588	15667747
chr4	142297006	142297631
chr1	111746015	111747461
chr5	170845657	170847286
chr1	154395817	154396461
chr13	51796002	51797630
chr11	22542719	22543193
chr7	6345968	6346545
chr4	140563534	140564053
chr17	64947321	64948799
chr12	125033267	125034191
chr5	112909959	112910727
chrX	43513749	43514905
chr14	75421481	75422763
chr19	18886421	18887872
chr4	15516671	15517266
chr11	104565054	104566040
chr8	103665937	103667158
chr2	9346337	9347634
chr6	155522721	155523498
chr17	42619363	42619999
chr17	41801348	41801755
chr17	1970844	1972467
chr4	170946845	170948155
chr2	71944018	71944512
chr11	127729455	127730318
chr2	128458693	128459991
chr15	81143073	81143873
chr16	2245981	2246886
chr3	183862612	183863521
chr6	22828063	22829237
chr6	31939453	31940565
chr17	42620465	42621623
chr4	53700320	53700779
chr11	2019009	2019873
chr10	71812238	71813910
chr5	139124628	139125473
chr19	45504413	45505610
chr5	92956226	92957563
chr22	20008149	20008769
chr17	48024448	48025045
chr7	129649722	129650909
chr4	24474193	24475329
chr6	88441304	88442357
chr11	29343179	29343873
chr7	80896540	80897234
chr3	183542355	183543921
chr1	209942515	209943213
chr3	44040261	44041136
chr1	162342013	162342910
chr11	57092062	57092843
chr19	45393599	45394995
chr6	109834734	109835336
chr3	184053202	184054417
chr6	25229458	25230473
chr17	42872223	42873041
chr21	46549018	46549811
chr18	55500304	55501379
chr4	152842520	152843370
chr7	22176662	22177485
chr18	21402516	21403268
chr1	198189337	198190026
chr2	10861548	10862637
chr17	25860953	25861800
chr7	44121769	44122754
chr10	121076206	121077343
chr1	201978715	201979898
chr2	201171055	201172488
chr17	80709175	80710888
chr6	56234974	56236326
chr4	119260049	119260959
chr20	62710646	62711703
chr16	53086447	53087093
chr15	81616295	81617058
chr19	45579428	45579941
chr2	193016427	193017195
chr13	24530237	24530857
chr5	111456907	111457319
chr2	86931468	86932154
chr1	9140693	9141362
chr1	17576969	17578724
chr6	28574154	28575231
chr16	85586778	85589031
chr11	46939667	46940261
chr10	19001789	19002529
chr2	202651177	202651705
chr19	1103666	1104888
chr3	37095897	37096331
chr22	30217034	30217841
chr1	112147452	112148502
chr7	113531858	113532377
chr15	79296586	79297441
chr13	37340395	37340849
chr11	92001874	92002618
chr4	38312903	38313536
chr12	27332629	27333213
chr6	132128652	132129700
chr5	31408087	31409453
chr2	217546737	217547585
chr8	42157426	42158381
chr5	176036436	176037691
chr1	54204436	54205309
chr7	151125410	151126253
chr12	49932397	49933065
chr2	159596580	159597597
chr3	137767908	137768689
chr10	29273284	29273793
chr3	155523374	155524427
chr7	130128877	130129646
chr2	243017190	243018378
chr2	80281110	80281946
chr3	112372107	112373236
chr9	118913916	118914957
chr1	170776318	170777089
chr10	125060615	125061476
chr1	152159239	152159756
chr11	64808204	64809398
chr11	126001932	126002715
chr2	10115229	10115836
chr12	132314637	132315738
chr3	119863087	119863733
chr3	113155620	113156156
chr1	218633247	218634193
chr2	112416969	112417932
chr2	231772994	231774006
chr2	183452404	183453059
chr1	11978721	11979585
chr3	25926916	25927427
chr18	20806320	20807484
chr6	28134654	28135373
chr6	1312833	1314228
chr1	219944276	219944937
chr14	73428053	73429326
chr18	65092862	65093429
chrX	3162209	3162825
chr3	55034577	55035078
chr2	27272766	27275152
chr15	48720046	48720804
chr5	174643642	174644376
chr7	137566794	137567802
chr20	23128569	23129260
chr11	89114209	89114949
chr19	48843968	48844817
chr1	205568247	205569617
chr22	36000716	36001356
chr20	61200239	61201127
chr9	124361465	124362091
chr16	68986070	68986844
chr4	1685089	1686483
chr1	205232697	205233075
chr5	95097544	95098372
chr19	3626112	3627332
chr2	111829156	111830438
chr5	130950766	130951411
chr19	2900267	2901265
chr22	47047885	47048630
chr14	100142307	100144256
chr2	9525945	9527645
chr12	58819238	58820172
chr14	64362904	64363469
chr6	141065702	141066736
chr12	86217042	86218087
chr9	85642012	85642978
chr6	111889636	111889991
chr8	133333313	133334250
chr4	74474565	74475897
chr16	11295449	11296615
chr3	53117601	53119169
chr9	35905850	35906340
chr11	108904262	108905439
chr2	238368260	238368886
chr1	221135306	221136046
chr2	235077807	235078710
chr3	123976834	123977379
chr2	144658708	144659464
chr1	44444357	44445983
chr5	82602407	82603174
chr6	135818442	135819302
chr19	4377032	4377565
chr22	38863602	38864719
chr13	114429829	114430397
chr9	116946250	116946952
chr10	50727056	50728177
chr3	98497329	98498318
chr8	124670475	124671171
chr20	11696769	11697643
chr10	22535397	22536246
chrX	19727963	19728688
chr6	90694949	90695845
chr2	149955231	149955687
chr1	211190470	211191353
chr9	91652930	91654187
chr6	99796874	99798055
chr11	77741413	77742242
chr15	73050328	73051129
chr11	67275243	67276340
chr13	98825606	98826335
chr2	200842618	200843134
chr10	24582196	24582821
chr19	14228109	14229491
chr2	192477128	192477776
chr22	25550109	25550907
chr3	143026340	143027024
chr8	21966221	21967404
chr17	806952	807825
chr7	28386571	28388699
chr16	54359650	54360832
chr20	13975679	13977139
chr11	8854026	8854858
chr9	95055794	95056353
chr15	68835162	68836349
chr12	6333590	6334149
chr18	20131459	20132616
chr12	122665073	122665645
chr19	17649643	17650979
chr5	175223830	175224389
chr9	72668623	72669358
chrX	50581803	50582767
chr14	100772427	100773678
chr5	163662140	163663053
chr11	63438226	63439403
chr8	127626285	127627277
chr1	87606495	87607220
chr8	118878564	118879317
chr10	95123549	95124361
chr11	77749797	77750282
chr12	110545305	110545997
chr3	89746162	89747074
chr15	39872418	39873689
chr12	111994993	111996088
chr19	5985336	5986149
chr19	47367170	47367553
chr8	28208593	28209805
chr20	32670682	32671450
chrX	106990610	106991436
chr19	55986061	55986648
chr7	107531251	107532330
chr2	153442419	153443136
chr2	148392964	148394455
chr17	79071089	79072143
chr4	140065381	140066377
chr5	83220740	83221962
chr11	72951084	72951892
chr9	38008089	38009598
chr4	47533189	47534096
chr2	153731405	153732003
chr4	125353623	125354478
chr22	24819511	24820331
chr9	79268997	79270421
chr2	191044848	191045892
chr15	75961445	75962013
chr16	30381445	30382730
chr7	133537788	133539066
chr19	16567804	16568976
chr1	185615325	185616005
chr14	81901797	81903241
chr9	75509217	75509854
chr9	20592682	20593379
chrX	40726094	40726997
chr3	135689439	135690006
chr8	31143390	31144149
chr1	6413775	6414721
chr1	44793263	44794203
chr20	23330399	23332240
chr2	31607256	31608180
chr17	57746106	57746688
chr2	138124631	138125522
chr11	79893748	79894442
chr6	30523358	30525547
chr17	74581491	74582514
chr2	135475859	135477093
chr19	11592810	11593754
chr1	154974113	154975038
chr1	68237357	68237870
chr4	186124585	186125496
chr14	69015718	69016174
chr15	99709406	99711150
chr1	148000034	148001100
chr16	11733970	11735002
chr9	95004512	95005238
chr9	6703579	6704691
chr9	123239715	123240836
chr9	33946738	33947600
chr20	36745994	36746570
chr11	66444980	66446278
chr17	38478589	38479689
chr3	156332408	156332915
chr2	47029053	47029787
chr9	136202320	136203529
chr1	28844186	28845578
chr7	1552653	1553488
chr16	79685107	79685787
chr22	20104330	20105777
chr11	12221792	12222977
chr11	65678863	65679731
chr6	108879490	108879952
chr10	50760107	50760702
chr1	25348800	25349810
chr17	7217967	7219074
chr3	134052377	134052975
chr21	44579467	44579913
chrX	41301354	41302156
chr3	65016339	65017207
chr12	12957363	12957845
chr7	26240219	26242007
chr7	6654606	6656130
chr22	18639751	18640571
chr22	24685019	24686340
chr4	187111754	187113695
chr2	99096113	99097165
chr3	184052205	184052768
chr17	55740046	55740770
chr22	31364464	31365934
chr14	75087209	75087799
chr9	130639271	130640482
chr2	232378770	232379720
chr1	100150966	100151741
chr7	75361961	75362728
chrX	139514324	139515229
chr1	179115692	179116359
chr7	12758684	12759718
chr1	95204974	95205781
chr11	8089846	8090858
chr9	35367386	35368039
chr20	44048033	44048655
chr14	53794392	53794801
chr7	19558978	19559699
chr9	32423329	32423817
chr11	2411812	2412549
chr1	24348963	24349751
chr2	204205505	204206127
chr15	40607030	40607515
chr14	93752364	93753341
chr20	36738020	36738923
chr20	60011306	60012328
chr10	82261352	82262090
chr5	33834411	33835078
chr18	51684587	51685346
chr6	26311816	26312220
chr12	101624269	101624920
chr1	15850385	15851952
chr10	135072364	135073433
chr6	72129299	72131032
chr4	154154741	154155814
chr22	27529953	27530683
chr1	150501479	150501878
chr5	167079440	167080192
chr10	79273430	79274277
chr12	85654623	85655078
chr8	67459012	67459455
chr4	149236170	149236652
chr6	155506628	155507130
chr21	32666151	32666868
chr15	67363270	67363614
chr6	13335150	13335614
chr8	131739260	131740142
chr3	42692761	42693641
chr10	79908614	79909509
chr21	40225056	40225940
chr19	2060667	2062011
chr9	100476651	100477255
chr3	17643596	17644031
chr2	231901986	231903202
chr17	17494373	17495566
chr17	46093439	46093899
chr6	40964404	40965719
chr19	16426546	16427740
chr12	25648349	25649376
chr10	5707843	5709173
chr1	4663273	4663878
chr3	167966954	167968125
chr2	229596153	229596803
chr5	123091255	123092159
chr12	16542448	16542937
chr3	49836986	49837546
chr4	111790199	111790776
chr8	33456442	33457679
chr4	129259609	129260421
chr6	137958243	137958848
chr5	125807265	125808610
chr15	75044631	75045271
chr1	46419642	46420549
chr1	39424325	39425050
chr14	35119832	35120699
chr15	91497861	91498664
chr20	18232972	18234142
chr3	37901843	37904089
chr1	14594356	14595081
chr2	192731447	192732512
chr1	182583934	182584704
chr1	53587168	53588597
chr5	35789878	35790786
chr1	203432008	203433713
chr1	27718650	27719591
chr19	46284423	46285905
chr12	29472961	29474124
chr9	89328364	89329101
chr8	23746541	23747407
chr15	88877497	88878257
chr13	79273452	79275124
chr13	92021074	92022115
chr1	35331354	35332468
chr8	41862833	41863407
chr20	7360389	7361027
chr16	27780819	27781857
chr3	127203271	127204163
chr12	22974844	22975457
chr11	13685174	13685624
chr16	3013566	3014312
chr1	26704428	26705309
chr6	91858987	91860369
chr17	40906523	40907216
chr10	100245732	100246552
chr17	6963435	6964265
chr12	104252696	104253702
chr1	155050969	155051838
chr19	1406781	1407957
chr13	101218373	101219251
chr3	138066823	138068217
chr11	130547297	130547964
chr11	94276853	94278044
chr11	131924687	131925289
chr1	156698114	156699045
chr14	33030659	33031263
chr2	135594440	135595221
chr7	146589094	146589896
chr1	153724672	153725642
chr10	116163767	116164574
chr6	35419726	35420757
chr2	101972219	101973466
chr6	11614058	11614467
chr8	145010602	145011079
chr3	191772562	191773227
chr22	25387618	25388263
chr3	193691879	193692655
chr5	58334848	58335710
chr5	55384815	55385632
chr5	123996392	123997567
chr7	139366677	139367781
chr12	80377078	80378375
chr7	71059607	71060857
chr8	131957263	131958373
chr9	122045263	122045835
chr16	1052744	1053336
chr15	28343843	28344946
chr12	87833699	87834461
chr8	74258298	74259142
chr18	55712766	55713346
chr11	65343286	65343586
chr15	86211146	86211764
chr8	25056437	25056961
chr5	134829022	134829973
chr2	224679839	224681445
chr13	73732838	73733483
chr19	1671733	1672617
chr10	98339671	98340221
chr10	110494895	110495617
chr14	22838354	22839127
chr17	30001063	30002466
chr8	119974095	119974611
chr2	100627696	100628400
chr10	30711917	30712753
chr7	129419055	129420625
chr1	967143	968720
chr5	80255837	80257174
chr2	220035911	220036408
chr15	42802525	42803629
chr16	81271883	81272631
chr11	70090078	70091307
chr2	15813745	15815313
chr7	75931426	75932413
chr19	4968544	4969429
chr13	110664194	110664938
chr2	36660272	36661323
chr17	67866229	67866703
chr6	47002207	47003148
chr5	1111073	1112471
chr12	121974540	121976170
chr17	42634335	42635486
chr2	198440685	198441179
chr8	19155891	19156652
chr7	89783542	89784192
chr3	42073396	42073952
chr17	2095569	2096536
chr5	54574351	54575191
chr9	117975980	117976609
chr4	149753049	149753563
chr3	21747098	21747693
chr6	127663392	127663940
chr3	109645839	109646490
chr9	118377245	118378567
chr20	37613590	37614877
chr14	55031603	55034284
chr1	151210520	151211315
chr22	51170408	51171093
chr2	202560727	202561468
chr9	91148788	91150537
chr17	2075078	2076643
chr4	47864283	47864795
chr5	152931083	152931723
chr20	35851432	35851868
chr12	50016445	50017586
chr13	31318434	31318811
chr13	97934839	97935701
chr8	23309990	23310583
chr7	94640514	94641818
chr1	209341339	209342080
chr7	147109785	147110573
chr13	109916887	109917905
chr19	10612667	10614126
chr17	17584464	17586832
chr4	150330151	150331155
chr10	99446546	99447493
chr4	174407822	174408455
chr7	150723034	150723324
chr3	107712028	107712964
chr9	132095924	132097151
chr20	62855255	62856109
chr1	159057862	159058622
chr9	112072574	112073262
chr19	2722857	2723429
chr12	81688276	81688767
chr14	32350116	32351020
chr17	61106884	61107459
chr16	19764954	19766312
chr16	68118333	68119951
chr3	123476577	123477512
chr7	81679412	81679947
chr19	49719297	49719854
chr6	122147275	122147938
chr11	61521899	61522568
chr14	46148992	46149518
chr2	173147646	173148048
chr18	60301764	60302769
chr4	145277207	145277915
chr4	57985015	57985865
chr2	198669039	198670166
chr9	109460085	109460820
chrX	37486680	37487391
chr11	66374501	66375351
chr1	156426244	156427616
chr6	52403108	52403688
chr2	119969681	119970355
chr1	1550457	1551926
chrY	7585956	7587833
chr6	134398254	134398964
chr6	100883147	100883556
chr7	34930778	34931609
chr5	95095858	95096546
chr20	4693927	4694609
chr11	89169210	89169676
chr2	118925993	118926746
chr16	66164224	66164901
chr2	145271259	145271684
chr10	12171096	12172130
chr7	121184730	121185355
chr12	64403812	64404430
chr15	82452254	82452784
chr16	68482049	68482814
chr2	122237446	122238174
chr7	102476742	102477833
chr3	49839962	49841180
chr22	47380519	47381693
chr17	81009232	81010109
chr6	152237674	152238535
chr1	7953700	7954247
chr6	136192365	136193414
chr13	21277217	21278669
chr7	107640457	107640927
chr1	97605053	97605474
chr1	103300221	103301130
chr14	93522139	93523768
chr1	85513656	85514681
chr6	1481516	1482117
chr5	75913449	75913936
chr2	219432676	219434113
chr11	47586531	47587962
chr3	49130691	49132183
chr1	111505797	111506970
chr20	9015625	9016239
chr9	16032777	16033195
chr4	140340446	140341110
chr3	72709923	72710703
chr6	157469463	157470489
chr7	84266744	84267703
chr10	4768071	4768744
chr7	112634703	112635970
chr19	7197116	7198653
chr5	95590655	95591468
chr5	175969822	175971284
chr22	34263028	34263637
chr7	50797526	50798062
chr16	67241045	67242375
chr4	77532296	77533099
chr11	12886240	12886702
chr9	90588840	90590033
chr6	161412145	161413653
chr3	124223218	124223877
chr15	66648612	66649296
chr4	74464809	74465396
chr2	216592906	216593829
chr2	70823336	70824329
chr1	218548256	218548706
chr17	36858085	36859101
chr1	209540216	209541141
chr3	64660087	64660875
chr3	190251195	190251971
chr17	46013232	46013970
chr4	110842386	110842994
chr20	50383612	50385683
chr9	103235159	103236474
chr19	19005569	19007154
chr11	11752820	11753953
chr9	100263595	100264607
chr2	134336811	134337382
chr12	3206252	3207298
chr9	36136127	36137318
chr4	16629409	16630074
chr5	56778256	56778996
chr7	120945182	120945575
chr11	80305974	80306481
chr7	148637737	148639262
chr3	52559991	52561480
chr18	18837344	18837744
chr16	67427071	67427811
chr15	57846507	57847094
chr1	244113254	244113901
chr20	35383008	35383732
chr5	139364926	139365777
chr4	157919826	157920986
chr11	111615959	111616816
chr2	32360456	32361560
chr1	1216869	1217989
chr18	11500116	11500863
chr15	31316478	31316987
chr10	51488746	51489627
chr10	52335673	52336602
chr17	45371655	45372400
chr3	99493155	99494139
chr5	78002235	78003057
chr4	85916433	85917039
chr5	24381775	24382620
chr3	131068652	131069243
chr1	222543551	222544183
chr8	143368014	143368555
chr15	39488111	39488753
chr3	8602009	8602743
chr3	196133629	196134297
chr4	11545119	11545986
chr3	61236846	61237359
chr22	50698879	50700555
chr2	38302950	38304632
chr4	15696693	15697741
chr5	111333044	111333909
chr9	95986640	95987270
chr20	60924981	60925832
chr15	40732847	40733908
chr1	108741801	108742207
chr5	52447445	52448298
chr14	92040099	92041241
chr9	75280253	75280710
chr4	182742153	182743629
chr1	223908632	223909322
chr1	209678365	209678985
chr13	114297917	114298500
chr9	83263805	83264376
chr3	51377500	51378697
chr2	70313549	70315953
chr1	64688929	64689852
chr5	159252513	159253237
chr16	88869649	88871457
chr11	31865774	31866294
chr2	161065971	161066331
chr12	124941925	124942885
chr8	42122917	42123924
chr13	60348453	60349149
chr1	150521068	150522370
chr21	16329014	16329640
chr12	42432798	42433693
chr1	112080905	112081683
chr22	27077178	27077911
chr15	38847976	38848715
chr14	104181388	104183000
chr20	24754150	24754967
chr18	25621356	25621729
chr2	28914427	28915343
chr14	23623278	23624025
chr4	8160120	8161415
chr15	67066403	67067018
chr1	1406729	1408102
chr4	184039721	184040551
chr22	46645644	46646909
chr6	15945698	15946387
chr12	54052501	54053543
chr5	56623593	56624350
chr16	20910492	20910828
chr6	37204660	37205104
chr7	73309008	73309893
chr1	16722944	16723507
chr7	86688416	86689517
chr1	210099052	210099935
chr4	3390173	3391322
chr1	208769057	208769610
chr10	28342963	28344269
chr5	54522210	54523575
chr4	23729818	23730952
chr5	97508951	97509583
chr12	30179532	30180355
chr7	129209271	129210117
chr2	128784651	128786280
chr10	106341668	106342876
chr1	169508266	169509074
chrX	106805128	106806391
chr19	17558759	17559747
chr20	48809348	48810482
chr17	63556782	63558125
chr3	101875231	101875968
chr8	32572607	32573278
chr6	3759765	3760412
chr13	105244376	105244980
chr8	102217001	102218638
chr1	49662557	49663226
chr5	72949895	72951145
chr1	212769021	212770054
chrX	13504984	13505755
chr2	172204058	172204669
chr4	54828554	54829530
chr20	25559624	25560434
chr4	33925803	33926945
chr4	125350429	125350868
chr14	64904839	64905662
chr6	2818040	2819203
chr8	124642538	124643037
chr3	47204670	47206421
chr15	30152046	30152833
chr9	140301142	140301796
chr1	151483423	151484464
chr7	95401531	95402880
chr2	142088638	142089091
chr1	115793933	115794956
chr3	127308939	127310240
chr17	17108618	17110414
chr14	21492686	21493676
chr1	59509337	59509955
chr11	77312748	77314165
chr19	39360218	39361036
chr2	114779746	114780676
chr1	224819506	224820975
chr11	111815352	111816298
chr5	122242422	122243397
chr10	127750841	127752611
chr12	27745439	27746068
chr1	168081988	168082721
chr11	62607848	62609850
chr4	54948320	54948967
chr17	27459946	27460815
chr5	9557620	9558353
chr1	98728999	98729847
chr17	64545416	64546392
chr11	34272529	34273577
chr15	57687420	57688065
chr18	9323819	9324488
chr3	139031707	139032273
chr2	49402935	49403509
chr19	46725001	46726096
chr8	32128641	32129520
chr5	57762625	57763138
chr19	42440343	42441044
chr10	13923468	13924745
chr16	89894028	89895590
chr7	135563690	135564361
chr20	57586180	57586592
chr2	235158336	235158993
chr22	40705835	40706981
chr18	20981326	20981861
chr8	72825888	72826427
chr10	82167266	82168838
chr7	47690807	47691719
chr12	95366777	95367476
chr14	99088294	99089476
chr7	110838114	110838779
chr2	232076915	232077637
chr6	21679870	21680584
chr1	219444515	219445880
chr3	195541999	195542738
chr18	56208825	56209694
chr18	3595084	3596145
chr18	20046573	20047120
chr11	128760219	128761388
chr2	106026771	106027455
chr9	131907842	131909099
chr9	131842956	131843952
chr5	145354699	145355525
chr10	17554246	17555170
chr1	32229598	32230325
chr5	144077369	144077979
chr12	100064384	100064870
chr16	88728908	88730543
chr1	116665418	116666082
chr13	31317429	31318287
chr3	160880895	160881487
chr1	203836742	203837573
chr5	142000619	142001579
chr2	158161292	158162124
chr5	56988442	56989543
chr1	183167484	183168071
chr15	59586801	59587941
chr17	54369326	54370274
chr19	7990889	7991537
chrX	16622912	16623520
chr11	68611374	68611782
chr7	140744917	140746153
chr17	62675753	62676392
chr2	189648593	189649344
chr6	91005108	91006982
chr14	85272644	85273496
chr2	223725432	223726682
chr10	78989884	78990690
chr1	32674348	32674940
chr1	154531053	154532343
chr10	105498779	105499702
chr3	185826654	185827554
chr3	8899936	8900984
chr11	122085921	122086473
chr1	201593958	201594843
chr5	111165274	111165846
chr3	158188685	158189767
chr3	111442283	111442937
chr19	16770575	16772115
chr4	4576468	4577659
chr4	174346125	174347163
chr4	183047249	183048151
chr22	19053978	19054842
chr2	71503327	71504297
chr1	12514078	12515512
chr18	56672469	56672928
chr8	130719920	130720799
chr18	25423537	25424809
chr12	53894366	53895485
chr18	34879125	34880036
chr13	106095267	106095867
chr3	65388230	65388745
chr4	71381091	71382012
chr4	88029130	88029686
chr6	33421859	33422630
chr22	30440118	30440884
chr1	46598109	46599177
chr9	139559649	139561072
chr2	159846733	159847537
chr3	144309572	144310110
chr2	220491969	220492865
chr8	129196741	129197260
chr3	122273939	122274914
chr9	734787	735591
chr17	5973185	5974517
chr11	117151731	117152486
chr8	8992364	8993341
chr17	61554053	61554989
chr1	41958703	41959358
chr9	16335673	16336580
chr1	6746260	6746846
chr10	29234999	29235841
chr4	55391497	55392371
chr10	30743373	30744525
chr17	13447594	13448246
chr13	51103230	51104001
chr22	28943172	28943850
chr11	77010496	77011371
chr3	17984321	17984940
chr6	36736571	36738102
chr13	105009229	105010214
chr16	1831882	1833222
chr11	108368118	108369473
chr17	19969577	19969995
chr14	61990988	61991564
chr18	43363079	43363780
chr20	60876908	60878167
chr8	53756026	53756921
chr9	110319489	110320466
chr11	114192425	114193137
chr2	201165288	201166020
chr6	7975135	7975809
chr17	46313995	46314549
chr8	85005251	85005696
chr19	54345363	54345984
chr12	52584676	52586585
chr2	9450473	9451323
chr2	1724453	1726211
chr2	159580809	159581857
chr10	33425127	33425596
chr8	62504011	62504627
chr17	65437069	65438184
chr2	65215412	65217009
chr5	80611103	80611670
chr1	238042397	238043024
chr22	30411686	30412514
chr11	27230899	27231550
chr8	91704982	91705711
chr8	30252879	30253759
chr13	109807452	109808230
chr8	98119547	98120360
chr3	141594768	141596362
chr19	4402257	4402966
chr2	134990354	134991360
chr14	75701037	75701615
chr3	150062783	150063307
chr3	50336231	50337389
chr4	97834679	97835248
chr6	145391762	145392523
chr18	55755116	55755703
chr1	48462525	48463761
chr14	81851219	81851647
chr12	28763740	28764750
chr3	36755525	36756598
chr18	26734172	26735434
chr3	10215087	10216097
chr19	17420008	17420750
chr5	159342958	159343821
chr4	3766918	3768266
chr12	105873570	105874393
chr3	170420806	170421440
chr16	71756694	71758237
chr6	42067047	42068553
chr1	95163639	95164926
chr17	26645688	26646715
chr19	16291440	16291864
chr9	80830393	80831121
chr15	85258976	85260079
chr20	62579884	62581068
chr7	116139291	116140493
chr21	40191724	40192152
chr22	29999103	30000182
chr13	59998807	60000050
chr5	65175338	65175926
chr8	74432675	74433315
chr6	43940279	43941440
chr17	48296092	48297621
chr11	75378262	75380150
chr9	27154903	27155401
chr14	62068726	62069905
chr3	136068970	136069829
chr19	18873270	18873901
chr2	232571067	232572187
chr12	80974011	80974609
chr20	22697391	22698524
chr19	19145149	19145424
chr1	16587151	16587820
chr4	10047042	10047708
chr1	159567497	159568533
chr1	78004753	78005843
chr1	110155961	110156821
chr1	92076977	92077546
chr1	201910481	201911203
chr12	12558670	12559175
chr2	112907799	112908722
chr3	99988380	99989336
chr19	768398	768941
chr10	49814667	49815647
chr10	4583423	4584060
chr19	1205369	1206078
chr15	84401647	84402481
chr16	48952279	48953231
chr2	220960896	220961846
chr6	39771680	39772915
chr1	43426990	43427303
chr22	21995794	21996918
chr15	48009215	48009831
chrX	153236348	153238518
chr8	96812611	96813311
chr2	98950365	98951421
chr19	39997569	39998350
chr11	70143349	70144023
chr11	119239062	119239872
chr6	37630854	37631741
chr16	4742982	4744522
chr4	2042759	2044616
chr3	72940109	72940708
chr3	42693784	42694790
chr1	150134984	150135830
chr5	109079373	109080259
chr2	169952025	169952613
chr9	97676374	97676874
chr1	78744738	78745231
chr6	28237224	28237618
chr12	120130731	120131523
chr1	229477745	229479090
chr9	73539293	73540348
chr4	48700166	48700964
chr13	31247787	31248715
chr3	132261760	132262465
chr20	3026073	3027598
chr7	100720612	100721337
chr2	69135481	69136131
chr3	9956786	9957851
chr5	34570834	34572124
chr17	45330933	45331818
chr10	91022029	91022835
chr4	56416023	56416335
chrX	150102841	150103434
chr1	230219814	230221180
chr1	230890409	230891130
chr1	224565357	224565776
chr13	102932692	102933151
chr9	86549563	86550794
chr7	47540839	47541578
chr16	58064969	58065787
chr14	63904547	63905410
chr16	1661908	1662871
chr12	122157804	122158421
chr21	45195521	45196849
chr9	127024858	127025255
chr8	38691453	38692215
chr2	24587836	24588392
chr2	29828951	29829557
chr18	21418662	21419392
chr1	98675600	98676313
chr17	48784512	48785645
chr2	25563899	25565667
chr7	102631971	102632707
chr6	3884002	3884873
chr16	29301968	29302829
chr1	167683423	167684953
chr4	53743776	53744511
chr5	144933890	144934493
chr19	1383098	1384488
chr4	143159609	143160227
chr3	125667628	125668222
chr22	20067211	20068263
chr16	85018643	85019609
chr13	45097131	45098037
chr21	27512387	27513000
chr19	40931300	40932513
chr6	17269755	17270830
chr15	39796660	39797504
chrX	64254358	64255587
chr3	128745499	128746472
chr3	122688214	122689255
chr11	47026189	47026670
chr16	57318144	57319063
chr12	57558601	57559178
chr20	58977416	58978799
chr6	22036369	22037154
chr3	30327513	30328112
chr20	35420877	35421255
chr1	245127299	245128217
chr3	183873978	183874816
chr1	21948594	21949459
chr2	218801031	218801388
chr7	128049519	128050661
chr16	84681642	84683033
chr1	183602846	183603155
chr11	102115499	102116264
chr21	45138486	45140126
chr19	1453257	1454328
chr17	594517	595166
chr5	152902706	152903920
chr10	103877086	103877902
chr12	18905379	18906151
chr6	105774015	105774557
chr9	129615563	129616379
chr10	61147320	61148444
chr3	12329011	12330629
chr13	23949091	23950046
chr16	68435837	68436885
chr13	60351078	60351826
chr9	5493630	5494566
chr5	135399899	135401953
chr20	57116876	57117950
chr3	150025883	150026871
chr17	47099493	47100304
chr2	3473860	3474513
chr20	36701628	36702385
chr12	28720820	28721899
chr10	79702832	79703660
chr3	106843534	106844175
chr2	181688212	181688870
chr16	86985331	86986284
chr1	38409614	38410112
chr2	170589781	170591166
chr8	131495238	131496184
chr1	115598911	115599512
chr12	93585635	93586296
chr2	36935419	36936053
chr1	109045252	109046336
chr10	10647371	10648147
chr14	61244538	61245191
chr2	165244973	165245560
chr1	26231889	26233333
chr4	10956295	10956985
chr7	44645938	44646889
chr9	100744902	100747487
chr3	191479781	191480765
chr6	30364501	30365175
chr4	169448794	169450164
chr10	14457992	14458683
chr14	75130461	75131101
chr13	92299644	92300433
chr5	131991470	131992570
chr3	99281611	99282601
chr3	27637768	27638852
chr20	46927606	46928227
chr1	25869881	25870701
chr11	23380807	23381294
chr17	79980251	79981781
chr9	114493340	114493886
chr7	72847710	72848572
chr5	112293892	112294511
chr6	134994326	134995076
chr8	98556540	98557637
chr15	65149667	65150016
chr7	143090525	143090895
chr16	22383374	22383724
chr5	52155439	52155949
chr1	201857314	201858673
chrX	38093028	38093748
chr1	1166576	1167998
chr12	29793454	29794442
chr3	156269561	156269900
chr12	75571730	75572176
chr6	54845394	54846338
chr16	56224757	56225893
chr14	75743569	75744621
chr4	177240607	177241988
chr20	11159601	11160226
chr7	100752170	100752902
chr9	5839258	5839927
chr10	72271849	72272612
chr1	103646156	103646663
chr4	140097184	140099866
chr20	56566316	56567024
chr16	13400996	13401602
chr5	32176412	32176838
chr10	122267876	122268991
chr18	12015317	12016246
chr4	142728052	142728994
chr1	228352924	228354474
chr2	235819902	235820642
chr5	142756343	142757194
chr13	44642283	44643266
chr7	143083123	143083742
chr3	97690535	97691490
chr2	98279182	98281088
chr2	136544200	136544953
chr7	156802559	156803989
chr11	61537019	61537488
chr4	167356395	167357104
chr22	42342095	42343333
chr11	11769984	11771062
chr1	91869697	91870507
chr7	106358455	106359316
chr8	99846801	99847775
chr14	60558309	60559224
chr2	30631725	30632340
chr12	76712221	76713222
chr11	126152241	126153728
chr17	41810251	41810933
chr5	55932913	55933695
chr10	50809535	50810355
chr6	155406525	155407279
chr13	31746159	31747239
chr6	10374029	10374843
chr12	41915538	41916229
chr3	183967160	183968411
chr9	123630584	123631715
chr2	47499375	47499987
chr14	50817530	50818129
chr6	137242638	137243983
chr11	13337623	13338483
chr9	79302750	79303577
chr7	14417216	14417864
chr2	39869225	39870071
chr16	1660083	1661122
chr7	43733387	43734424
chr2	95695588	95696594
chr11	126138383	126139344
chr6	958567	959235
chr2	73339460	73340875
chr11	35641876	35642191
chr1	7106343	7106883
chr4	11313905	11314662
chr13	110899929	110900664
chr1	41621568	41621988
chr14	64108000	64109286
chr8	103667759	103668831
chr2	14774388	14775913
chr8	16569434	16570283
chr11	1410563	1411446
chr18	55447944	55448565
chr1	32757296	32758378
chr11	64510006	64511694
chr2	10054379	10055121
chr11	69068942	69069832
chr4	14857741	14858452
chr10	99078569	99080160
chr19	10316519	10317637
chr22	36841114	36841822
chr3	156839846	156840388
chr1	36500146	36500650
chr3	170442331	170442861
chr3	126500704	126501806
chr9	14096168	14096875
chr19	10946206	10947393
chr3	159175649	159176451
chr1	13913756	13914479
chr4	187606834	187607422
chr22	23546698	23547481
chr6	116572744	116573269
chr7	123437949	123438527
chr3	58456492	58457581
chr13	52922198	52922576
chr20	60794841	60795746
chr12	123503339	123504572
chr3	9974280	9976161
chr3	195622709	195624487
chr5	57555264	57556078
chr4	83350032	83352269
chr17	29888445	29888968
chr1	87689803	87690319
chr6	72588692	72589467
chr3	39424675	39426052
chr19	44172448	44173609
chr8	42010045	42011289
chr4	42929936	42931016
chr3	156320203	156320692
chr7	116116923	116118022
chr19	38893435	38894446
chr11	106152205	106152824
chr4	169798632	169799674
chr11	114178072	114178861
chr3	97590745	97591839
chr17	34126927	34127293
chr5	1563793	1564742
chr7	141019620	141020501
chr6	21935578	21936256
chr20	14215969	14216551
chr12	52279670	52280119
chr8	119344593	119345724
chr14	32670210	32671561
chr11	102347428	102348176
chr15	64445361	64446760
chr1	234040208	234041209
chr8	37245472	37246511
chr7	82630589	82631413
chr22	25800604	25801579
chr6	106607236	106607879
chr19	1400264	1401896
chr20	61425257	61426078
chr18	7566494	7568766
chr5	73622600	73623349
chr1	184229320	184229975
chr9	132879749	132880851
chr4	154925687	154926589
chr20	3730265	3731117
chr18	46986264	46987364
chr17	7183862	7185265
chr6	124150321	124151120
chr7	20104935	20105374
chr8	22418441	22420145
chr2	225383514	225383948
chr10	5903249	5903920
chr2	216325339	216325995
chr16	72910923	72911879
chr15	68218815	68219401
chr9	124454712	124455403
chr4	54054677	54055660
chr6	86178989	86179928
chr12	86188255	86188909
chr3	123468605	123468998
chr13	23895425	23896503
chr20	62370664	62372847
chr17	73872845	73874872
chr4	75073139	75073885
chr4	32860417	32860996
chr15	76498028	76499292
chr11	65264727	65265450
chr16	1820537	1821896
chr7	46495502	46496303
chrX	74143937	74145486
chr1	27099028	27099644
chr13	84470190	84470793
chr13	33809739	33810863
chr22	31885018	31886842
chr9	90326704	90327165
chrX	40886619	40887459
chr5	73400860	73401596
chr8	86089019	86090301
chr4	159042122	159042809
chr3	35705764	35706483
chr5	59081743	59082688
chr8	23386031	23387293
chr1	65063695	65064417
chr3	47653217	47654117
chr1	244046824	244047293
chr4	2267867	2268199
chr2	233457443	233458085
chr22	43237432	43238014
chr2	107606514	107607297
chr4	40351469	40352234
chr6	21731528	21732526
chr7	99632474	99633382
chrX	53292020	53293400
chr5	134420881	134422011
chr7	141564377	141565148
chr6	32939269	32940255
chr10	11510105	11510825
chr3	8978729	8980036
chrX	12628000	12628631
chr6	32938555	32938941
chr14	52804914	52805432
chr10	50385286	50386210
chr12	80291333	80291916
chr7	129563525	129564158
chr5	57618305	57618852
chr3	35363456	35364121
chr2	96782190	96783240
chr8	117363027	117364146
chr11	87561798	87562701
chr2	149371409	149372803
chr9	16367760	16369195
chr11	61447406	61448230
chr19	6103185	6103905
chr9	139922168	139924129
chr10	127589544	127589957
chr19	45681038	45682337
chr22	37823198	37823768
chr2	204315392	204316838
chr13	72754664	72755163
chr2	197457305	197458510
chr1	23196630	23197739
chr12	56660446	56661453
chr20	52873559	52874037
chr3	119298137	119299198
chr1	204265296	204266144
chr18	38655077	38655695
chr7	136830757	136831679
chr12	71039274	71040138
chr13	36497414	36497916
chr5	40385589	40386199
chr14	105780132	105782041
chr3	49668186	49668734
chr4	160311666	160312239
chr1	17311019	17311708
chr15	63892682	63893935
chr20	4152572	4153656
chr1	145032163	145032918
chr14	62795963	62796566
chr19	33864122	33865281
chr4	115304269	115305428
chr15	71092395	71093118
chr17	34122109	34123088
chr8	125156138	125156642
chr16	87166080	87166785
chr21	45660113	45661509
chr10	11783999	11785146
chr16	77322920	77323831
chr12	125312837	125314213
chr21	37432105	37433238
chr12	93365648	93366464
chr4	102288190	102289116
chr10	76993856	76996034
chr2	19807195	19808470
chr6	151767158	151767862
chr1	183569305	183569755
chr13	102237445	102237953
chr13	34730022	34730689
chr21	30527646	30528268
chr16	4851813	4853164
chr21	44936149	44938038
chr13	90166750	90167532
chr18	57069559	57070234
chr1	33646157	33647903
chr5	153498103	153498946
chr16	75681235	75682882
chr11	118486003	118486374
chr11	60639648	60640099
chr16	84873578	84873922
chr18	21166057	21167139
chr5	5421937	5423240
chr3	187915046	187915670
chr22	27242581	27243329
chr2	203181731	203182614
chr1	150949796	150950120
chr1	229892327	229893379
chr6	159673911	159674629
chr2	73207160	73208203
chr14	22988942	22990376
chr6	28696357	28697325
chr14	102414125	102415457
chr6	2999494	3000705
chr3	143774308	143775213
chr14	33062321	33063117
chr17	78765639	78766085
chr11	117260211	117260712
chr9	139473162	139474164
chr16	75078582	75079401
chr4	2263145	2264638
chr4	105981877	105982837
chr4	108540187	108540959
chr10	3824950	3825809
chr6	110868546	110869610
chr10	122491603	122492796
chr5	156476622	156477179
chr6	1604365	1605217
chrX	153828534	153829672
chr6	105807439	105808497
chr1	224356394	224357221
chrX	1510420	1512002
chr13	109988703	109989518
chr14	62031317	62031853
chr4	165361120	165361776
chr8	99305705	99306853
chr5	43191917	43194040
chr1	94311091	94312412
chr3	183879212	183879735
chr21	46974495	46975169
chr9	139119879	139120667
chr7	150067819	150068244
chr3	131753571	131754176
chr8	41158230	41159006
chr4	1857109	1859014
chr19	3275311	3276782
chr2	240248476	240249111
chr9	16671417	16672214
chr10	106209138	106209746
chr9	134608865	134609911
chr11	1223284	1224756
chr4	74527264	74527762
chr9	140472938	140473754
chr12	47357647	47359265
chr12	77481177	77481750
chr17	73770666	73771532
chr5	172520680	172521515
chr9	117368913	117369481
chr6	52926177	52926884
chr1	217448412	217449665
chr11	61582531	61583335
chr9	589145	590158
chr1	8377974	8378770
chr20	61076703	61077529
chr2	31560099	31560549
chr1	240422030	240422817
chr15	95561963	95562848
chr1	157979944	157981685
chr4	169407989	169408979
chr6	28908098	28909672
chr3	49760780	49761964
chr5	55419319	55420156
chr22	33724693	33725314
chr1	118199595	118200103
chr13	85007161	85007592
chr5	64486104	64486892
chr2	192500181	192501266
chr10	727643	728288
chr6	135503293	135504073
chr1	162140622	162141293
chr14	69726238	69727529
chr8	19041332	19042258
chr2	169936596	169937235
chr3	172325109	172325871
chr22	38639039	38639311
chr1	7843484	7844693
chr6	155447928	155448701
chr3	159429305	159430077
chr2	86115508	86116765
chr22	33776723	33777381
chr12	45628081	45628675
chr19	1259190	1259927
chr4	186048513	186050013
chr9	33328825	33329660
chr2	241975543	241976411
chr19	19515875	19516712
chr14	105955968	105957809
chr12	54163481	54164450
chr4	53690738	53691978
chr9	112903399	112904204
chr17	40481017	40481842
chr10	78188275	78189093
chr3	41752155	41752934
chr5	105507424	105507911
chr11	124932511	124933584
chr16	59669500	59669984
chr9	37412419	37413142
chr1	185940827	185941866
chr15	88090550	88091342
chr6	37685566	37686131
chr17	40287624	40288109
chr5	112417487	112418520
chr4	171662959	171663467
chr2	242295303	242296288
chr9	111593847	111594620
chr12	115842631	115843532
chr2	202013648	202014219
chr3	52570297	52570820
chr2	86501410	86502411
chr21	44942249	44942977
chr7	80110529	80110912
chr9	127470895	127471534
chr4	5476496	5477049
chr8	49332250	49333467
chr10	110357624	110358172
chr5	141591353	141591830
chr6	121968827	121969601
chr11	126861521	126862494
chr6	150184313	150185957
chr18	53500518	53501361
chr13	111046115	111046430
chr6	83552376	83553095
chr19	56988012	56989771
chr8	145581272	145582863
chr11	12131664	12132805
chr9	104241947	104242541
chr4	10763898	10764677
chr12	7167592	7168339
chr1	230442948	230443353
chr6	164214312	164215012
chrX	128811606	128812875
chr19	30302225	30303207
chr12	84901943	84903095
chr14	60050397	60050847
chr18	3623454	3624588
chr4	170085753	170086710
chr11	73989644	73990565
chr10	17390383	17391288
chr8	144450394	144451683
chr12	104173266	104174203
chr12	112204347	112205524
chr10	16482777	16483095
chr1	223906490	223906862
chr6	132384823	132385386
chr3	122991981	122992699
chr5	177365999	177366961
chr19	1503361	1503769
chr2	150932231	150933443
chr12	13328439	13328835
chr4	157519242	157519923
chr5	122180728	122181814
chr1	36852056	36852751
chr10	105238867	105239236
chr16	14727856	14728173
chr3	197119775	197120272
chr16	4233125	4234402
chr4	139531005	139531819
chr9	132949146	132949957
chr2	176701565	176702436
chr7	139615903	139617011
chr11	131981320	131982536
chr3	169554020	169554997
chr9	694470	695498
chr1	234321664	234322424
chr13	84766218	84766697
chr5	144910665	144911433
chr19	39852966	39853985
chr19	39224012	39226318
chr11	34653846	34654439
chr20	30298369	30298891
chr8	130526392	130526969
chr2	204646708	204647486
chr4	152245880	152247152
chr12	42876440	42878314
chr3	113073007	113073666
chr6	12012951	12013583
chr3	70906563	70907476
chr7	45924753	45925639
chr19	14182738	14185146
chr5	124819915	124821383
chr13	100632530	100634572
chr1	66286563	66287113
chr1	243368259	243368864
chr19	45350748	45351615
chr3	181900238	181900789
chr16	30006164	30008187
chr10	74080442	74081033
chr16	56279830	56280462
chr19	48867081	48867844
chr10	47686064	47687009
chr2	73986266	73987443
chr3	58245981	58246896
chr11	102187802	102188667
chr17	12692626	12693678
chr13	45630132	45630836
chr3	8923827	8924547
chr3	32147631	32148844
chr1	208392827	208393505
chr4	89512983	89514669
chr2	71172894	71173305
chr17	48128370	48128991
chr8	13128292	13129011
chr3	19988144	19989551
chr13	101285547	101286253
chr3	111300805	111301310
chr14	69172651	69173107
chr18	67901658	67902599
chr15	78910654	78911384
chr21	45284077	45285947
chr5	133862105	133863571
chr9	124113216	124114095
chr19	58873347	58874546
chr3	46950763	46951654
chr1	12616453	12616941
chr5	66507778	66508205
chr2	187408349	187409496
chr22	47225185	47226680
chr20	42297971	42298474
chr16	67906568	67907734
chr14	75709155	75709893
chr13	45458313	45458986
chr1	38324655	38326098
chr9	140499380	140501172
chr6	149044592	149045049
chr9	71108782	71109404
chr11	2923022	2923795
chr5	176467872	176468498
chr19	10530550	10531299
chr1	184460656	184461470
chr20	42159087	42159943
chr1	9648313	9649786
chr19	14016654	14017664
chr8	100872016	100872898
chr4	121722304	121722968
chr17	25829474	25830234
chr17	53891544	53892372
chr19	57780764	57781439
chr10	79175896	79176938
chr9	114774250	114775239
chr9	35517932	35519666
chr12	59989367	59991015
chr4	187691464	187692475
chr11	35683651	35684993
chr12	89747088	89748318
chr9	20678285	20679389
chr5	173327225	173327960
chr9	129010948	129011509
chr1	51749901	51750976
chr12	75173936	75175209
chr7	150101904	150103162
chr2	200323048	200324828
chr11	86748255	86749290
chr22	35196283	35196985
chr9	33290042	33291232
chr11	90202073	90202532
chr20	4141735	4142980
chr20	3800676	3801599
chrX	134555446	134556457
chr3	123850049	123850877
chr7	99698880	99699836
chr13	68148586	68149355
chr4	26789194	26790246
chr14	74955447	74955936
chr10	20163536	20164282
chr19	49866314	49867282
chr2	43036897	43038435
chrX	118174768	118175524
chr2	62899581	62900211
chr19	16695114	16695854
chr2	58989205	58989761
chr11	19911666	19912455
chr9	129949402	129950300
chr19	16935970	16936962
chr16	29815940	29816267
chr3	55752287	55753002
chr17	37309622	37310964
chr10	92244210	92245133
chr2	85776927	85777536
chr11	64515673	64516354
chr2	150999024	151000111
chr3	98612548	98613622
chr8	58476834	58477740
chr2	182067915	182068566
chr1	244377417	244378214
chr2	63166873	63167421
chr1	7484308	7485080
chr10	68595832	68596286
chr2	121316580	121317688
chr14	79760705	79761413
chr14	20929169	20930248
chr9	107825994	107827312
chr1	218879146	218880031
chr20	3827218	3828323
chr20	6688654	6689049
chr1	198236855	198237521
chr15	51742009	51742602
chr15	101665027	101665542
chr6	142696137	142696774
chr2	129120103	129120967
chr4	188519213	188519818
chr7	34367253	34367875
chr6	132766312	132766988
chr20	42213334	42213786
chr6	41395506	41396273
chr5	73092069	73093251
chr5	33343599	33344310
chr16	70284792	70286126
chr13	109115605	109116437
chr14	47731822	47732953
chr4	159717897	159718284
chr8	127640369	127641481
chr1	92394836	92395271
chr8	131125242	131125903
chr15	77788750	77790057
chr3	55558199	55559252
chr22	24870064	24871082
chr18	55253212	55254286
chr1	101004545	101005689
chr18	24196942	24197547
chr11	45201702	45202903
chr11	9023283	9023707
chr5	106801843	106802457
chr9	126569525	126570238
chr11	24782146	24782810
chr3	101659187	101659989
chr16	46864531	46865603
chr10	79971125	79972776
chr4	1713264	1714887
chr1	212840707	212841462
chr8	41015367	41016682
chr22	43093432	43094091
chr4	23023524	23024124
chr3	139253024	139253694
chr7	17639607	17640411
chr3	93562780	93563276
chr17	27465535	27465848
chr6	5126355	5126795
chr11	86195053	86195935
chr5	91313536	91314012
chr19	55894935	55895878
chr6	158595556	158595962
chr6	36634734	36635393
chr8	48235912	48236495
chr20	31315438	31316090
chr10	72141595	72142876
chr2	10442536	10443979
chr1	85992738	85993277
chr9	16213652	16214383
chr15	63267755	63268153
chr16	430856	432685
chr12	6193335	6194497
chr1	27691928	27693809
chr8	99013911	99014599
chr5	10703025	10703520
chr10	14116114	14117000
chr1	205473393	205475415
chr2	207743349	207744031
chr13	106808656	106809261
chr6	99100958	99101541
chr4	77724571	77725186
chr7	41925758	41927042
chr14	94532158	94533159
chr16	89436435	89436817
chr22	39548266	39549352
chr1	54711142	54711640
chr3	177534401	177535021
chr21	40392664	40393634
chr8	19170783	19172218
chr5	180633586	180635026
chr21	38338125	38339498
chr1	66971326	66972275
chr12	122186310	122187272
chr10	50322917	50323803
chr1	92116162	92117025
chr14	31022548	31023166
chr16	20917310	20918322
chr5	16492487	16493236
chr12	57229963	57231162
chr8	57477392	57478057
chr9	126802968	126803922
chr11	10928017	10928622
chr8	130214502	130215061
chr8	356354	357441
chr3	36421479	36422542
chr7	1199566	1200519
chr17	26732582	26733722
chr20	52684074	52684701
chr3	123371234	123372740
chr9	111631318	111631842
chr8	55360876	55361490
chr3	53498404	53498876
chr6	14734888	14735500
chr19	40502303	40503695
chr22	19705333	19706235
chr18	7617643	7618281
chr2	232251005	232251703
chr12	13023334	13023888
chr5	97070762	97071533
chr9	132402191	132402730
chr9	74278732	74279622
chr3	191493234	191493924
chr11	69251529	69252461
chr19	16682587	16684040
chr13	65910906	65911676
chr1	210465634	210466616
chr10	127858367	127859265
chr16	67330157	67330824
chr2	28583787	28584297
chr17	73266282	73268038
chr10	116031168	116032125
chr3	35241556	35242042
chr20	3766642	3767698
chr5	1522153	1522685
chr11	70997668	70998685
chr11	96044299	96044763
chr12	60542629	60543004
chr9	125066034	125066619
chr11	12824045	12824982
chr19	49298422	49299024
chr2	192554045	192554473
chr3	64174729	64175225
chr18	1013793	1015563
chr5	95296362	95298063
chr5	115777534	115778312
chr4	99351757	99352542
chr19	4374337	4376077
chr3	81265103	81265775
chr3	135684057	135685448
chr17	80415917	80417293
chr4	157268352	157269235
chr7	100728250	100729471
chr15	96415623	96416107
chr11	126209598	126210358
chr8	82695843	82696346
chrX	50517994	50519181
chr1	184267879	184269170
chr3	49506551	49508378
chr4	44545707	44546659
chr5	71893311	71893866
chr1	172386610	172387305
chr1	198124437	198124717
chr15	91259959	91261091
chr11	45939283	45940541
chr2	30462172	30463507
chr17	55161892	55163393
chr17	37056876	37057786
chr7	12068172	12068527
chr16	2801925	2803206
chr1	230443541	230444209
chr12	29922121	29922689
chr19	588140	588708
chr16	89439687	89440341
chr11	64426648	64427782
chr1	21999401	22000451
chr5	158751194	158751813
chr4	73071515	73071980
chr11	16916860	16917374
chr3	143226639	143227414
chr2	62493712	62494397
chr9	131217964	131219510
chr19	10206513	10207368
chr1	170898429	170899532
chr17	62690228	62690864
chr13	103052114	103053353
chr3	24187425	24188556
chr17	2614154	2615510
chr15	33271790	33272440
chr11	506274	507643
chr1	40105234	40105820
chr1	9555081	9555797
chr19	5790521	5791407
chr11	101316959	101317410
chr2	56701580	56702290
chr8	99158733	99159772
chr2	60808603	60809425
chr1	27175409	27176358
chr18	47074527	47075119
chr11	16841891	16842685
chr2	191714401	191714910
chr3	148654931	148655947
chr9	116477316	116477809
chr3	50202846	50203701
chr16	89640853	89641674
chr4	24659542	24660275
chr16	29836470	29837342
chr10	134260142	134260592
chr20	42165480	42165865
chr15	36005877	36006425
chr20	14177069	14178456
chr8	30580279	30580784
chr15	88021012	88021863
chr13	75709370	75710465
chr16	89313333	89314466
chr6	47696731	47697608
chr8	111658460	111659206
chr1	184922757	184924061
chr5	132082569	132083390
chr4	5754061	5755931
chr9	90221680	90223069
chr9	751631	752589
chr21	43933629	43935052
chr7	44364384	44366207
chr2	202014330	202014869
chr17	80454824	80455639
chr12	26984940	26986645
chr3	150067302	150067932
chr21	34851618	34852810
chr3	14358439	14359029
chr7	137655320	137655747
chr3	13064686	13065251
chr1	234044816	234045509
chr2	72262606	72263381
chr4	2419835	2420950
chr1	174764927	174765373
chr17	48114738	48115640
chr10	95812696	95813605
chr16	11836018	11837157
chr3	172184619	172185550
chr22	19701424	19702493
chr12	50505402	50506474
chr3	35424780	35426132
chr4	83294674	83295818
chr5	55509906	55510546
chr16	58443177	58443838
chr12	45585828	45586519
chr18	46733576	46734218
chr12	54805071	54805850
chr8	22342869	22343562
chr4	20841461	20842235
chr12	98850327	98851147
chr6	166401134	166402180
chr2	122818741	122819173
chr13	24189612	24190234
chr3	13640501	13641485
chr5	121429161	121429881
chr2	68694018	68695099
chr9	136343588	136344871
chr1	28836978	28838025
chr4	177180520	177181323
chr12	94853143	94854423
chr7	23338023	23338514
chr3	32917013	32917826
chr2	106134247	106135080
chr19	1360551	1361813
chr16	58283466	58284380
chr22	50963346	50965140
chr15	52553659	52554408
chr8	142141129	142141418
chr11	119599305	119600513
chr17	30067551	30068200
chr12	288496	289007
chr1	79545475	79546022
chr12	93696336	93696999
chr8	19223666	19224073
chr3	30323617	30324254
chr5	53309317	53309912
chr11	85538678	85539570
chr6	80852852	80853726
chr11	128372645	128372992
chr1	115607617	115608065
chr7	128947456	128948357
chr22	39896954	39897331
chr1	164740901	164741375
chr4	156895040	156895522
chr16	28269681	28270443
chr16	31888649	31889127
chr7	44170716	44171095
chr6	144479097	144480182
chr2	232526745	232527385
chr10	92073362	92074802
chr16	74763536	74764668
chr13	22009774	22010420
chr7	12797072	12797478
chr9	123690749	123691697
chr1	85350425	85351067
chr7	101006846	101007550
chr5	32692048	32692939
chr9	139014792	139015045
chr15	85720150	85720936
chr9	72286998	72288324
chr11	8350365	8350976
chr3	170910014	170910657
chr5	145767928	145768431
chr22	50714550	50715120
chr11	8250620	8251392
chr17	38443721	38444579
chr11	64008125	64009591
chr9	97518992	97519865
chr8	126998974	126999550
chr9	140094714	140095755
chr16	230357	231878
chr20	35947579	35948126
chr1	4488523	4489506
chr1	119488071	119488506
chr5	119950026	119950744
chr19	16574770	16575200
chr7	36701054	36701485
chr17	55989291	55989904
chr8	123324940	123325422
chr2	27717642	27718469
chr5	10691834	10692887
chr7	23060178	23061089
chrX	16257297	16258078
chr12	60729227	60729957
chr6	45933373	45934363
chr17	2118839	2119445
chr15	50458397	50459222
chr6	101333981	101334294
chr15	63666725	63667776
chr9	97628038	97628729
chr4	15691815	15692610
chr11	29195088	29195756
chr12	1459290	1460314
chr17	48073967	48074869
chr11	56839922	56840537
chr20	34359666	34360416
chr15	78597362	78597731
chr10	12749449	12749999
chr1	205282672	205283504
chr8	101224973	101225994
chr1	244210977	244212101
chr3	138287727	138288281
chr9	16344240	16344882
chr9	139525743	139526260
chr1	184241429	184242207
chr3	23772460	23772855
chr8	107951570	107952481
chr11	85521698	85522618
chr1	68639127	68640773
chr9	75653441	75654497
chr2	151519533	151520240
chr10	105314383	105315540
chr11	1283605	1284502
chr2	209234391	209234871
chr22	30634600	30634901
chr1	97658305	97659031
chr4	149087225	149087932
chr4	187527645	187528201
chr7	56129999	56130469
chr1	240354195	240354778
chr17	31821104	31821656
chr17	3581602	3582297
chr4	184559365	184560794
chr14	91833463	91834205
chr3	112781992	112782826
chr4	1871900	1873699
chr21	16273718	16274318
chr5	171614090	171615973
chr16	27443465	27444384
chr3	30398466	30399886
chr3	196126311	196127074
chr19	14582959	14583618
chr19	1847509	1848961
chr8	144896957	144898427
chr2	75730034	75730756
chr11	13689532	13690972
chrX	10418504	10419366
chr8	37654026	37655063
chr17	73584945	73585795
chr19	11199920	11200293
chr5	138677111	138678269
chr4	174163584	174164818
chr1	28240624	28241551
chr7	150743478	150744695
chr5	151040177	151040989
chr19	38826155	38827891
chr8	116231095	116231586
chr3	189428373	189429092
chr8	55466743	55467397
chr17	68401601	68402382
chr13	38882776	38883785
chr18	64462233	64462833
chr4	26090005	26090583
chr15	81149251	81149945
chr10	64214431	64215112
chr4	178895573	178896482
chr9	103349575	103350117
chr11	128149646	128150219
chr6	30684855	30685632
chr8	144467109	144467822
chr5	111266623	111267312
chr1	165864634	165865049
chr1	180511747	180512318
chr1	195066102	195066888
chr2	211820146	211821162
chr12	123554701	123555984
chr11	10161026	10161602
chr5	35128996	35130612
chr7	130072644	130073287
chr20	23622957	23623463
chr20	42828581	42829437
chr12	23882270	23883078
chr1	16562559	16564280
chr2	44577812	44579044
chr17	32575436	32575881
chr6	33377759	33379222
chr10	60194856	60195610
chr1	27854528	27856098
chr5	17181001	17181817
chr3	184943031	184944019
chr5	169734564	169735058
chr6	155371376	155372068
chr14	85996131	85996722
chr19	38422489	38423338
chr12	12972649	12973333
chr10	47152500	47153321
chr6	42536818	42537226
chr3	160191807	160192507
chr3	122815452	122816187
chr7	103280502	103281273
chr12	19451809	19453052
chrX	14891035	14891829
chr17	70416013	70416399
chr12	109531100	109531538
chr4	77928379	77929284
chr11	58161614	58162112
chr6	158826350	158827159
chr11	34448555	34449472
chr1	94160430	94160793
chr2	10525376	10526730
chr1	176612607	176613193
chr2	15778831	15779262
chr6	43404044	43404976
chr2	100314475	100315201
chr15	75746224	75747188
chr2	122830195	122830621
chr19	18682208	18683053
chr3	105177489	105179039
chr13	67943999	67944581
chr12	110151207	110152505
chr11	85555429	85556384
chr3	183633134	183633802
chr3	72937030	72937786
chr2	135484548	135485336
chr11	65069068	65069948
chr16	65816501	65817411
chr10	118946340	118947215
chr15	98503406	98504693
chr4	39541679	39542236
chr9	94649585	94650178
chr4	66808723	66809191
chr2	225712692	225713623
chr1	20125707	20127090
chr8	135484286	135484955
chr4	76860926	76862458
chr13	90110173	90110670
chr2	190399536	190400239
chr18	55989088	55989611
chr20	12029764	12030162
chr3	15428581	15429558
chr16	3018828	3020563
chr3	49236435	49237515
chr19	33034073	33034888
chr3	47020933	47021668
chr1	17337696	17338813
chr9	110037045	110037740
chr18	12657001	12658827
chr7	96582120	96582641
chr3	123535522	123536062
chr11	116860705	116861233
chr16	30913218	30914025
chr3	188066243	188067019
chr20	30410092	30411052
chr12	48298330	48299488
chr17	42297944	42298499
chr3	80239100	80239687
chr7	46184870	46185603
chr10	69582730	69583502
chr1	208335034	208335785
chr15	64736029	64737083
chr10	103850205	103851055
chr9	128170117	128170995
chr1	33351980	33352603
chr14	94947761	94948552
chr1	68236608	68237236
chr8	122029261	122029997
chr1	88641126	88641811
chr4	53885701	53886814
chr2	240145369	240146025
chr18	19019288	19019957
chr6	10441175	10442168
chr22	37624443	37626616
chr1	225951455	225952092
chr9	90120385	90121101
chr5	141075073	141075812
chr20	9040456	9041084
chr5	169998162	169998833
chr8	126714016	126714643
chr6	137432378	137433730
chr3	128215956	128217129
chr17	46048030	46048969
chr15	65868807	65869462
chr9	100528242	100528964
chr1	245319550	245320242
chr16	68321514	68322245
chr3	55545792	55546848
chr6	36584570	36585347
chr11	35289008	35289644
chr6	26595892	26596451
chr11	57434319	57436225
chr13	84023633	84024512
chr6	3418625	3419372
chr22	29701998	29703462
chr21	38639141	38640610
chr3	177177154	177177582
chr1	44018208	44018985
chr16	58033950	58035629
chr9	132539022	132539985
chr19	43631336	43631960
chr4	152355526	152356142
chr6	16766489	16766806
chr11	64780973	64782386
chr8	124489035	124489605
chr18	8341427	8342282
chr16	68002004	68003146
chr2	146137832	146138592
chr16	22364529	22365231
chr6	26020491	26022274
chr8	127445781	127446475
chr6	111265732	111266396
chr8	17979154	17980047
chr17	3598059	3599704
chr4	157897297	157897831
chr6	145990539	145991299
chr11	48085755	48086260
chr2	223823929	223824618
chr19	1507761	1508475
chr6	110887614	110888381
chr4	95378797	95379296
chr11	65058842	65059942
chr3	181346848	181347289
chr15	65281613	65282705
chr19	6372381	6373720
chr9	89347417	89348010
chr1	40156810	40157545
chr1	19970257	19971505
chr1	228644916	228646437
chr11	64570152	64571556
chr8	59768792	59769345
chr15	62898473	62899102
chr14	29046489	29047433
chr15	62430159	62430694
chr2	211997284	211997740
chr7	97880854	97882111
chr6	166795337	166795908
chr2	133029590	133029905
chr7	23105568	23106228
chr15	90366196	90366981
chr5	98263683	98265593
chr19	18303476	18304598
chr14	102226510	102228588
chr14	91526292	91527578
chr8	40617437	40617882
chr1	11248996	11249600
chr10	29141989	29143001
chr4	154598077	154598592
chr3	8878732	8879275
chr14	83322293	83322857
chr1	156460041	156460898
chr11	32055577	32056156
chr2	227588204	227588889
chr17	76140201	76141465
chr9	32706063	32707053
chr4	106545660	106546198
chr1	42149282	42150235
chr1	90411385	90412032
chr13	92050605	92051404
chr7	102073494	102074788
chr16	837871	839142
chr2	125025389	125025831
chr4	143195277	143195680
chr22	21391859	21392506
chr2	161693005	161693688
chr5	73920327	73920755
chr6	31760545	31760943
chr17	75146276	75146718
chr19	18528159	18528688
chr4	26328351	26328892
chr12	27410108	27410798
chr19	2168811	2169464
chr7	129129222	129129644
chr20	305805	306598
chr16	4263753	4264706
chr6	151814796	151816052
chr12	88601666	88602560
chr7	150725115	150726044
chr5	133846783	133848183
chr8	90703872	90704298
chr9	88896623	88898221
chr9	92048658	92049146
chr22	50742289	50744908
chr2	167488879	167489672
chr7	51086736	51087607
chr3	48955573	48957033
chr4	113436490	113438111
chr12	8840416	8840990
chr11	567948	569127
chr5	142413175	142413943
chr6	105875878	105876744
chr1	35228470	35229644
chr1	218648367	218648952
chr2	180478356	180479220
chr1	210612139	210613078
chr20	17591412	17593432
chr6	41885226	41885675
chr4	8474236	8475408
chr12	76703879	76704439
chr3	147929480	147929934
chr16	71741479	71742222
chr4	166605368	166606020
chr3	172234409	172235213
chr11	111442392	111443212
chr9	15696927	15697908
chr2	235360457	235361262
chr4	171010395	171011665
chr2	192036247	192037144
chr5	108665401	108666082
chr4	146600620	146601636
chr2	190150857	190151412
chr3	187484995	187485725
chr7	100399739	100400250
chr12	15790224	15790965
chr6	903425	904238
chr2	85932694	85933114
chr16	20803357	20804415
chr7	141177341	141178218
chr7	2353425	2354600
chr5	103524471	103525272
chr19	2468771	2470046
chr1	206637787	206638380
chr2	192447045	192447655
chr3	46886865	46888075
chr1	245951415	245952075
chr17	53362396	53363202
chr1	53600738	53601830
chr10	62674306	62674953
chr13	106791652	106792182
chrX	77908654	77909516
chr4	57919571	57920168
chr13	73032797	73033248
chr17	72209059	72210090
chr9	34501860	34502651
chr19	10340808	10342387
chr5	143946102	143947267
chr4	89533113	89533874
chr14	29130267	29130991
chr8	87188068	87188670
chr7	142171904	142172445
chr17	37779599	37779998
chr17	62273785	62274383
chr17	79650166	79651619
chr10	130008482	130009310
chr4	21949911	21951080
chr3	187948704	187949129
chr15	95675502	95676424
chr8	122176291	122177008
chr8	101524247	101524914
chr7	91654541	91655093
chr4	24472253	24473156
chr1	65643139	65643611
chr16	85597050	85597989
chr21	18899205	18900528
chr5	57702891	57703700
chr4	13893272	13894677
chr4	77545347	77545946
chr2	227342721	227343536
chr8	90555908	90556506
chr9	36935865	36937142
chr3	125120055	125120719
chr4	110623703	110625079
chr16	89258537	89259082
chr18	33093123	33094050
chr7	99684654	99685218
chr8	43054262	43054837
chr12	124717903	124718420
chr1	64942268	64942700
chr3	98496555	98496913
chr7	36119032	36119779
chr16	75150319	75150975
chr4	66376570	66377063
chr18	56451984	56453145
chr8	8243081	8244575
chr2	75750532	75751298
chr19	19143689	19144839
chr1	41961872	41962299
chr8	22951683	22952138
chr10	3894333	3895055
chr10	122345804	122346463
chr11	66049737	66050436
chr12	52642865	52643246
chr2	73158112	73158899
chr20	49109489	49109975
chr8	71314020	71316168
chr15	100272953	100274011
chr8	42396245	42397490
chr18	12990847	12992016
chrX	109017349	109018418
chr2	237568366	237568958
chr6	12573171	12574021
chrX	22152697	22153220
chr13	106690939	106691573
chr8	107790448	107791255
chr3	172394595	172395061
chr14	94567040	94567731
chr2	19811545	19812047
chr1	206729927	206731257
chr6	36750464	36751077
chr19	13147242	13148330
chr2	46556947	46557958
chr22	42228442	42229971
chr16	58548878	58550440
chr11	118488999	118489178
chr11	13738754	13739385
chr19	17952175	17953772
chr7	75936388	75936716
chr3	159338099	159339161
chr2	105936935	105937539
chr3	152103469	152103928
chr16	89987215	89987382
chr5	13591738	13592106
chr11	74531550	74532176
chr13	36123591	36124160
chr17	67870237	67870878
chr2	191442966	191443929
chr5	142584875	142585357
chr12	132335493	132336416
chr17	42295585	42297789
chr2	175711639	175712673
chr5	58858427	58859407
chr1	115727422	115727938
chr7	5466040	5466791
chr3	45224545	45225249
chr12	93416532	93417118
chr3	193855232	193855815
chr16	84676373	84677247
chr11	126243047	126244123
chr8	83587943	83588577
chr13	97774168	97775447
chr9	32741532	32742760
chr21	45552962	45553976
chr10	54246371	54247275
chr4	37454589	37455745
chr8	145909458	145911717
chr12	32204418	32205181
chr19	41731481	41732603
chr6	16238469	16240242
chr1	198546568	198546986
chr1	110008846	110009875
chr1	89197103	89197577
chr11	91655010	91655583
chr14	23160158	23160854
chr1	94263615	94264589
chr6	35392962	35393690
chr8	66643150	66643681
chr17	4709839	4711058
chr7	100270863	100271742
chr6	170101464	170103067
chr18	14577921	14578362
chr6	45665286	45666230
chr8	59508404	59509035
chr2	146518328	146518875
chr15	58838668	58839983
chr8	60607148	60607792
chr12	54238758	54239846
chr6	53793555	53794429
chr15	39540301	39540979
chr21	32608074	32608799
chr17	61512641	61513188
chr3	14521682	14522277
chr17	46879485	46879990
chr12	48162199	48162682
chr13	44762233	44762983
chr3	99878168	99879136
chr18	20805509	20805871
chr15	99320001	99320605
chr7	105690552	105691808
chr13	34442649	34443561
chr3	54999610	55000313
chr5	54015177	54016103
chr3	32511038	32511789
chr6	142852717	142853299
chr2	191583470	191584208
chr14	81687060	81687941
chr15	70144582	70145433
chr21	20205176	20205709
chr6	158452385	158453382
chr3	55364424	55364834
chr17	43971363	43972267
chr20	60934331	60934889
chr6	164506221	164507045
chr20	7018650	7019332
chr20	60813026	60814244
chr9	107833157	107834222
chr8	145747459	145748885
chr15	52029052	52030426
chr6	131422994	131423782
chr3	40157989	40158674
chr11	8255363	8256419
chr8	145638333	145639186
chr12	14556339	14557093
chr10	59783001	59783838
chr4	39935166	39936123
chr3	194990900	194992652
chr5	64776093	64776766
chr9	107815276	107815971
chr2	47213255	47214622
chr5	167157029	167157637
chr6	159589633	159590895
chr6	82648930	82649877
chr12	60788388	60789105
chr21	16665380	16666009
chr19	1415420	1416647
chr12	120564036	120565457
chr2	146502542	146503336
chr16	55528890	55529284
chr1	159885747	159886774
chr1	10458487	10459991
chr3	48487636	48488628
chr2	173417551	173417843
chr8	128943771	128944539
chr6	22148132	22148890
chr11	78278122	78278646
chr5	15533164	15534021
chr9	139890149	139890915
chr1	200175494	200176232
chr1	53512542	53513008
chr1	80276798	80277343
chr19	18529926	18531252
chr10	78938978	78939648
chr17	73818176	73820241
chr13	31622663	31623033
chr18	20274910	20275589
chr6	125509145	125509591
chr5	143569352	143570026
chr8	28479556	28480840
chr16	25166985	25167769
chr6	2265013	2265769
chr13	97302106	97303138
chr19	45629011	45629754
chr19	2982719	2984107
chr1	12516748	12517535
chr1	61918751	61919585
chr9	81628566	81629111
chr13	109909158	109909985
chr2	26943153	26944058
chr1	54410993	54412345
chr11	62310247	62310965
chr5	136826715	136827322
chr5	167979126	167979717
chr12	118124671	118125452
chr4	115008641	115009230
chr2	119990736	119992066
chr10	131329829	131330962
chr3	137797654	137798252
chr17	8533899	8535125
chr4	91048255	91049967
chr6	148588649	148589292
chr1	94725201	94725712
chr3	53527979	53528913
chr6	91080234	91080732
chr10	61632692	61633310
chr8	26498248	26499659
chr6	119097732	119098362
chr8	125266790	125267495
chr5	152894771	152895435
chr1	54206223	54206845
chr4	176195183	176196017
chr1	41853337	41853898
chr1	225954639	225955154
chr8	110749840	110750291
chr7	97501144	97502052
chr17	1106452	1107498
chr6	86388158	86389211
chr18	11908115	11909185
chr7	14060189	14061139
chr1	4815306	4816175
chr11	114150714	114151860
chr12	32654725	32655246
chr22	35362948	35363523
chr3	4792959	4793787
chr19	31899314	31900198
chr12	124984799	124986008
chrX	13138017	13138777
chr5	154136479	154136835
chr2	235788513	235789885
chr6	47276599	47277934
chr21	44760437	44761816
chr2	227655773	227656835
chr17	69629494	69630089
chr11	41025146	41025708
chr13	94962426	94963275
chr17	45275091	45275623
chr16	75142675	75144044
chr4	72165055	72165658
chr12	123153795	123154676
chr17	40335819	40336562
chr17	32626953	32628025
chr2	9713127	9713878
chr9	127018732	127019198
chr5	149757492	149758161
chr17	64417958	64418819
chr9	130889562	130891088
chr12	113478421	113478966
chr2	86421970	86422912
chr2	191724075	191724872
chr1	183781761	183782668
chr2	138726711	138727486
chr3	45520882	45522180
chr12	121124043	121125381
chr17	61370520	61371303
chr11	115097070	115097715
chr19	10806222	10806902
chr6	87646639	87647753
chr8	6645137	6645987
chr6	30851703	30853192
chr7	137615204	137615878
chr20	19973568	19974955
chr10	78343379	78344049
chr1	12858571	12859469
chr15	39696773	39697422
chr4	114062912	114063825
chr14	100196143	100197611
chr3	195680835	195681982
chr2	171034118	171035351
chr10	95801826	95802889
chr4	86747162	86747881
chr6	36412297	36412664
chr13	111566439	111568246
chr3	83487223	83487840
chr16	48640948	48641703
chr2	223858849	223859452
chr8	22048600	22048939
chr16	57062767	57063675
chr2	26407518	26408209
chr16	27878424	27879321
chr22	26867313	26868038
chr10	46167602	46168539
chr22	50740142	50740843
chr1	64286938	64287721
chr7	107589433	107590234
chr1	242951334	242951676
chr3	23083502	23084254
chr7	29762747	29763344
chr11	46311942	46312553
chr18	25763335	25764135
chr2	38998704	38999513
chrX	41172585	41173210
chr10	34815155	34816396
chr9	138798277	138800157
chr5	159339360	159340422
chr12	49592334	49592947
chr7	121144437	121145464
chr11	68606513	68607299
chr4	67438669	67439025
chr9	110569320	110569966
chr16	30107314	30108009
chr20	60945082	60945807
chr6	36875533	36876121
chr20	33802980	33803798
chr3	55784492	55784958
chr10	80843727	80844326
chr4	168035682	168036125
chr10	33623075	33625644
chr3	150461150	150462174
chr11	69275061	69275683
chr9	573650	574598
chr4	40674508	40675452
chr3	89006669	89007582
chr12	66286615	66287071
chr8	102299832	102301183
chr12	6579427	6580470
chr20	52209036	52209401
chr9	98519212	98519838
chr6	142737322	142737799
chr2	56235941	56236621
chr1	14464104	14464937
chr14	74129092	74129677
chr3	138412848	138413742
chr15	97630231	97631011
chr10	114866716	114867224
chr15	40361224	40362689
chr12	117302147	117303073
chr6	72253720	72254154
chr3	51975650	51977360
chr1	201725541	201726268
chr4	166896046	166896486
chr20	36153332	36153841
chr13	95952935	95954408
chr3	176668450	176669256
chr12	25538090	25539784
chr2	201612069	201613400
chr11	8710049	8710852
chr4	88477005	88477660
chr4	48175365	48175998
chr14	68753207	68753871
chr3	132268078	132269169
chr9	35114084	35114441
chr11	12646957	12647702
chr10	45006003	45006697
chr11	3190554	3191200
chr1	81620775	81621207
chr2	8738022	8738779
chr9	72596241	72597361
chr20	33510305	33511240
chr2	10429963	10430457
chr18	33038656	33039368
chr3	120492754	120493216
chr3	69230870	69231455
chr10	103880923	103881417
chr9	2621224	2623825
chr10	28591417	28592386
chr8	23602525	23602965
chr6	36650100	36650836
chr17	42072087	42072596
chr1	3688567	3689876
chr9	85914152	85914963
chr20	36355798	36356629
chr1	27325898	27326373
chr6	43894422	43894919
chr5	71621509	71622454
chr3	135605967	135606525
chr5	133481492	133482207
chr17	65091230	65091896
chr2	71872971	71873684
chr3	193109553	193110133
chr2	39859985	39860400
chr17	48286852	48288519
chr6	128808309	128809320
chr3	122817240	122818414
chr3	49043995	49045858
chr16	19871513	19872433
chr3	25467883	25468210
chr18	51517511	51518688
chr10	115802887	115804157
chr5	111295915	111296925
chr7	130125897	130126988
chr18	57447158	57447584
chr17	79868134	79869701
chr10	116383394	116384104
chr11	11641868	11644143
chr6	24743451	24744163
chr22	30697979	30698691
chr5	37533769	37534391
chr17	79849124	79850166
chr17	30662560	30663232
chr8	120189162	120189886
chr11	74952445	74953280
chr2	131936312	131937113
chr4	57911009	57911788
chr2	198363989	198365482
chr7	101929499	101931429
chr20	45762283	45763104
chr1	109841261	109842188
chr15	41035682	41037013
chr1	156890000	156890525
chr3	105542320	105542769
chr11	123344761	123345357
chr8	38152954	38153940
chr10	24633147	24633805
chr17	1969634	1970099
chr17	61043129	61044464
chr1	110201729	110202135
chr2	29346278	29347117
chr15	57777981	57778701
chr10	71211010	71211854
chr18	13710349	13711041
chr17	39218275	39218720
chr5	50791449	50791949
chr4	108910570	108911626
chr1	53792845	53793179
chr13	30143518	30144275
chr18	52443416	52444163
chr10	121485010	121486114
chr19	3434823	3435601
chr1	66943718	66944292
chr6	17706093	17707422
chr12	64855330	64856001
chr4	1148302	1148958
chr5	54599089	54599565
chr4	129291740	129292945
chr7	90445930	90446506
chr9	118434671	118435793
chr6	77748524	77749195
chr15	91950424	91951130
chr2	61406907	61407658
chr12	46360195	46360666
chr2	56102400	56103446
chr3	172003448	172004046
chr17	56012367	56014045
chr13	102106084	102106552
chr2	177178378	177179208
chr4	106201336	106202099
chr5	176797667	176798139
chr5	176296751	176297571
chr9	137257660	137258843
chr19	18990000	18991369
chr16	698715	699926
chr9	6680752	6682105
chr10	64192806	64193664
chr12	19555621	19556462
chr11	130645258	130645933
chr2	72057695	72058856
chr6	17876250	17876758
chrX	153706802	153707782
chr1	230818732	230819336
chr9	16501119	16501991
chr14	35883512	35884098
chr7	93926669	93927155
chr7	127031767	127033402
chr20	33264124	33265224
chr4	106100571	106101215
chr20	48595553	48596045
chr20	31214662	31215795
chr15	74092747	74093947
chr1	25039486	25040380
chr13	76867321	76868300
chr7	5665443	5666039
chr8	106529924	106531015
chr9	113739403	113740064
chr19	55671935	55672389
chr2	109108715	109109299
chr7	102789290	102790176
chr10	95797694	95798383
chr3	24296100	24296686
chr17	79519083	79521193
chr3	186945190	186946033
chr11	66789573	66790931
chr1	43388438	43389033
chr14	62033297	62033550
chrX	71614119	71615627
chr5	138779687	138780291
chr18	46133447	46134248
chr2	20348627	20349522
chr1	198465423	198466981
chr15	62756764	62757593
chr8	117474420	117474913
chr15	39483991	39484534
chr17	48006199	48006896
chr19	52302448	52303271
chr6	45644728	45645787
chr3	21477292	21477768
chr14	65255284	65256007
chr6	148685156	148685916
chr3	127511556	127512340
chr9	132379344	132379863
chr21	45431540	45433084
chr12	70759268	70761044
chr7	154861685	154862209
chr20	39915821	39916516
chr8	50787185	50787827
chr21	45515507	45516142
chr10	129808056	129808447
chr11	64611799	64612382
chr20	60944034	60944534
chr13	111358085	111359010
chr10	62040718	62041451
chr12	2373834	2374496
chr6	140029617	140030427
chr1	200859990	200860894
chr3	124490954	124491722
chr20	2187638	2188676
chr6	90007364	90009511
chrX	34935884	34936749
chr21	37843587	37844046
chr10	133794818	133796111
chr8	11323793	11325437
chr3	129512985	129514264
chr7	152010921	152011732
chr1	94374266	94375595
chr6	11194606	11195662
chr21	40169409	40169783
chr6	104981312	104981991
chr11	23924564	23925165
chr10	112285619	112286006
chr14	56187998	56188552
chr10	91312909	91313718
chr2	86703994	86704840
chr5	52545206	52545732
chr1	161695922	161697659
chr1	44855685	44856423
chr6	73331261	73333016
chr5	139039488	139040080
chr8	38384509	38386155
chr2	121832252	121833162
chr22	30685108	30685941
chr5	130578328	130579005
chr1	244997692	244999241
chr8	27265258	27266031
chr1	16471424	16473737
chr2	27293957	27295130
chr2	218298847	218299427
chr3	52089724	52091691
chr2	127729032	127730047
chr17	7339956	7340690
chr16	75648125	75649012
chr5	168553371	168554259
chr16	81812401	81813513
chr1	47783523	47783871
chr1	247909688	247910222
chr6	36807171	36808085
chr8	143533726	143534729
chr19	38720169	38720660
chr15	41407386	41409088
chr4	142566762	142567323
chr7	48127929	48129334
chr3	134726349	134727034
chr19	30335227	30336398
chr5	102796849	102797357
chr8	54335950	54336417
chr8	124648842	124649517
chr16	67282715	67283187
chr5	92868023	92868671
chr16	31076051	31076826
chr1	185468938	185469761
chr20	10518520	10519093
chrX	15872322	15873785
chr6	98145134	98145706
chr22	50353341	50355296
chr9	37761332	37762029
chr16	4666032	4666857
chr2	159359421	159359911
chr7	46178637	46179237
chrX	109645483	109646448
chr11	46492124	46492826
chr15	74632305	74632959
chr1	65861513	65862346
chr3	133254895	133255740
chr17	1082484	1083682
chr17	73557999	73558587
chr4	97570663	97571131
chr14	52924556	52925318
chr10	6186460	6187520
chr2	64680294	64682194
chr16	86979993	86980470
chr4	106912008	106912564
chr12	105878954	105880176
chr7	30499146	30500181
chr5	65065362	65065820
chr2	231645965	231646801
chr4	152461821	152463280
chr17	31779773	31780305
chr13	45376038	45376694
chr12	94178130	94178579
chr10	106948521	106949667
chr3	197281158	197282591
chr14	96735266	96736004
chr12	100452295	100452809
chr6	17868169	17868508
chr16	88337596	88338713
chr16	79216437	79217239
chr18	72271518	72272780
chr6	138247234	138247894
chr17	39071333	39071896
chr2	160612137	160612783
chr10	111986745	111987361
chr3	133363590	133364028
chr20	32321645	32322044
chr8	69837321	69837945
chr10	63890696	63891239
chr5	111166041	111166431
chr16	4816867	4817515
chr3	120147710	120148236
chr15	85855399	85856831
chr3	55232535	55233001
chr10	104180437	104182164
chr22	46465504	46468485
chr10	112167965	112168421
chr8	87188782	87189445
chr1	110051698	110052724
chr17	79282868	79283673
chr17	1315993	1317110
chr2	171410712	171411518
chr7	46186088	46186916
chr10	30246266	30247377
chr16	68056277	68057695
chr15	42736491	42737195
chr12	48152426	48153482
chr12	79940211	79942010
chr20	33894779	33895256
chr1	106027748	106028290
chr2	197264828	197265482
chr1	10056599	10058214
chr8	124656044	124656922
chr17	80188234	80189304
chr10	14778682	14779431
chr7	151931506	151932076
chr7	28895256	28895972
chr6	48794486	48795504
chr3	11540589	11541044
chr3	71632679	71633157
chr20	35093862	35094341
chr3	194085169	194085994
chr20	9292500	9293288
chr7	17821353	17822063
chr11	66335492	66336441
chr18	2410747	2411940
chr7	51383061	51384951
chrX	48891650	48892623
chr3	138174819	138175584
chr6	53226363	53226824
chr11	118295447	118296160
chr9	126126599	126127183
chr3	149824290	149825175
chr18	47539776	47540451
chr6	4321094	4321596
chr3	38387795	38388887
chr12	92763356	92763926
chr22	25365875	25366397
chr15	96971789	96972601
chr5	176738400	176740149
chr3	183721293	183721795
chr9	131637911	131638443
chr4	88038205	88039166
chr8	69992085	69992930
chr6	44039519	44040047
chr17	55634765	55635513
chr5	80316173	80316979
chr17	7080565	7081813
chr11	88117490	88118317
chr12	115272208	115273285
chr5	19853686	19854491
chr4	165493961	165494517
chr16	88991453	88992132
chr3	126397954	126398620
chr6	72178394	72179432
chr9	135089238	135090067
chr4	157996907	157998056
chr2	221057662	221058407
chr19	47776423	47778453
chr5	82863619	82864449
chr10	80840993	80841924
chr6	130686475	130687724
chr4	139796851	139797788
chr17	78954353	78955408
chr16	81129396	81130362
chr16	65558675	65559366
chr7	98798429	98799097
chr8	37915298	37916434
chr9	38208346	38208854
chr19	36630311	36631266
chr2	97426121	97427079
chr1	184942691	184943839
chr16	11589209	11589844
chr17	13250289	13251352
chr11	113182270	113182600
chr11	119234742	119235104
chr9	16540799	16541826
chr12	93322213	93323680
chr12	13049218	13049646
chr6	146020425	146021084
chr6	31054554	31055100
chr2	158867548	158868343
chr3	165360585	165361702
chr9	100721108	100721700
chr19	40949966	40950862
chr5	143567355	143567699
chr3	156854510	156855547
chr6	133085450	133086037
chr8	90870099	90870513
chr9	117160189	117161105
chr9	94909479	94910331
chr8	56753072	56753694
chr5	179033532	179035601
chr10	126067358	126068116
chr7	47011647	47012235
chr12	125477999	125479036
chr9	5553185	5553640
chr3	129383747	129384314
chr6	150393377	150393703
chr1	85779442	85780847
chr22	43259217	43259749
chr1	115971351	115971711
chrX	105854845	105855910
chr13	41798241	41798891
chr17	79827248	79827508
chr1	94135656	94136167
chr7	13919484	13920288
chr14	48088589	48089320
chr6	161857224	161857838
chr2	224841183	224841885
chr10	74544241	74544937
chr1	92034983	92036097
chr11	105590142	105590636
chr12	5065161	5065844
chr10	118368773	118369661
chr18	25666474	25667564
chr19	555900	556501
chr19	17336862	17337749
chr11	47429427	47430939
chr9	139538587	139539762
chr18	2108556	2108994
chr5	55554745	55555356
chr17	30846125	30847671
chr17	57170690	57171619
chr16	59094087	59094551
chr12	94821147	94822190
chr13	67209503	67210059
chr20	30429569	30431002
chr7	33894450	33895153
chr11	17192829	17194044
chr5	97584585	97585187
chr7	46425455	46425963
chr2	101135232	101135667
chr3	47039765	47040359
chr12	53758976	53760090
chr11	63298922	63299345
chr11	76839068	76839686
chr15	101261165	101261664
chr4	108817233	108817986
chr3	64973832	64974322
chr10	16225879	16226651
chr1	28669804	28670349
chr16	67571700	67572293
chr19	50379766	50381815
chr11	134201394	134202609
chrX	117504728	117505443
chr3	148722412	148722918
chr8	141908313	141909119
chr1	11119540	11120607
chr9	90872917	90873335
chr7	151572292	151573926
chr12	11092967	11093427
chr2	86288956	86289569
chr2	222342194	222343567
chr12	52545684	52546208
chr19	44281479	44282264
chr22	18957629	18958534
chr11	46732256	46733197
chr7	114980893	114981389
chr2	141778424	141779100
chr12	2045374	2046127
chr14	74231635	74232089
chr8	144651475	144651949
chr16	89441469	89441797
chr3	25936657	25937499
chr10	97026365	97026876
chr1	6549988	6552060
chr14	77422508	77423402
chr15	101442562	101443084
chr7	100626602	100627228
chr20	49031767	49032851
chr7	75830789	75831529
chr3	127421028	127421409
chr2	61292576	61293858
chr4	15718677	15719211
chr17	45972690	45974215
chr2	217400028	217400705
chr9	79481642	79482171
chr7	47553228	47553900
chr4	142634730	142635805
chr2	11838706	11839066
chr17	42275717	42278065
chr1	43464767	43465499
chr19	12791843	12792939
chr15	35129271	35129832
chr6	1311654	1312655
chr1	33336030	33337443
chr8	138148170	138148953
chr9	96859960	96860752
chr19	1240049	1240584
chr15	83715319	83716004
chr4	5865038	5865735
chr5	74935846	74936680
chr11	10144251	10144903
chr16	89392348	89392843
chr3	120067386	120068774
chr18	42174801	42175576
chr20	48726791	48727232
chr3	186470722	186471261
chr7	75367780	75369231
chr14	68648031	68649024
chr14	105877302	105877995
chr3	52541266	52541915
chr8	52771281	52771936
chr7	107772861	107773660
chr1	64187168	64187790
chr7	2550148	2551080
chr2	29336758	29337203
chr3	128368899	128369923
chr19	36561126	36561846
chr17	5094764	5095613
chr6	90718457	90719249
chr13	41238796	41241280
chr17	49027159	49028552
chr18	71958946	71959743
chr11	8786805	8787232
chr20	3667452	3668187
chr15	39884655	39885107
chr19	1214752	1215729
chr7	150780405	150780746
chr4	47034119	47035139
chr22	23743198	23743983
chr10	76967940	76968358
chr17	76210000	76210857
chr18	74203386	74205316
chr20	8112427	8113410
chr10	89601962	89602426
chr16	65036021	65036708
chr12	50460146	50460646
chr8	81001738	81002319
chr16	77331938	77333162
chr18	10015989	10016812
chr5	139112886	139114008
chr17	15159014	15159424
chr3	139028596	139029725
chr6	36553101	36553694
chr20	36849373	36849809
chr2	83330578	83331562
chr1	22371126	22372025
chr13	98794992	98796267
chr16	11349351	11350831
chr1	226884459	226886124
chr10	104389172	104389959
chr11	63952562	63953820
chr2	173073362	173074099
chr6	39649394	39650246
chr19	55591974	55593112
chr19	2154506	2154988
chr12	57855369	57856898
chr21	29054140	29054802
chr18	46156068	46156889
chr1	208352405	208353110
chr15	87908480	87908851
chr11	22488280	22489098
chr5	139038636	139039351
chr5	159332422	159333074
chr1	241576702	241577172
chr2	186603347	186604136
chr22	35241453	35241727
chr6	90020629	90022249
chr11	24719117	24719813
chr14	100078961	100079916
chr12	56752695	56752979
chr12	52673493	52673741
chr5	123788435	123789612
chr12	111801331	111801757
chr6	15504786	15505604
chr8	144822129	144822992
chr22	44321141	44322146
chr7	151216128	151218118
chr7	134053512	134054250
chr21	28398779	28399246
chr5	7759439	7760685
chr12	48218977	48219463
chr3	58820737	58821238
chr12	78796924	78797415
chr1	235098251	235098793
chrX	1610781	1611693
chr12	50636560	50636988
chr4	186480653	186481644
chr14	34384145	34384746
chr13	109923888	109924840
chr20	32307671	32308492
chr6	7640906	7641734
chr21	38119746	38120517
chr4	159461385	159462009
chr20	17830209	17831336
chr7	20553963	20554516
chr1	188059305	188059944
chr3	159516725	159517244
chr3	45085216	45085792
chr6	3797431	3798981
chr6	13953243	13954008
chr2	175018630	175019424
chr2	230164175	230165034
chr15	40583228	40583920
chr13	111269794	111270413
chr11	78356298	78357294
chr17	4380423	4381104
chr11	61348099	61349322
chr1	185623734	185624339
chr10	90145170	90146738
chr13	24191908	24192216
chr19	11249149	11249909
chrX	133646225	133647427
chr16	66555897	66556588
chr5	64165196	64165643
chr2	239869585	239870784
chr11	4693260	4694615
chr3	18486054	18487256
chr2	218235037	218235571
chrX	40363921	40364882
chr19	48672904	48674263
chr17	62317662	62318682
chr13	21099288	21100703
chr3	182970903	182972461
chr1	182758333	182759188
chr12	96860856	96861560
chr1	228135238	228136054
chr8	136717304	136717922
chr17	55975957	55976812
chr1	152140278	152140991
chr3	13035125	13036831
chr6	106535638	106536287
chr17	79977861	79978092
chr12	90287842	90288537
chr9	72658206	72659934
chr1	64434983	64435961
chr17	56608992	56609813
chr15	64912065	64913190
chr9	140484075	140485844
chr16	850828	852174
chr17	15393853	15394665
chr1	83030820	83031674
chr11	102217396	102218428
chr1	241519603	241520869
chr3	195619592	195620315
chr6	35993843	35994157
chr15	80786620	80787219
chr1	97610138	97610627
chr5	149864989	149866695
chr2	159181565	159182339
chr3	137781351	137782021
chr17	68106470	68107122
chr21	19220431	19221085
chr6	134741702	134742377
chr2	68870211	68871218
chr1	52753805	52754424
chr9	134883634	134884367
chr8	93770128	93771469
chr10	12312845	12313395
chr19	47756683	47757033
chr12	119614145	119614489
chr1	161359397	161360593
chr9	89336204	89337508
chr11	18006987	18008525
chrX	135228838	135230110
chr3	25298459	25299078
chr1	48176048	48176700
chr3	196006052	196006758
chr3	178825465	178826352
chr1	205290353	205291182
chr2	202718916	202719931
chr5	143366434	143367035
chr3	39188205	39189477
chr5	60524426	60525807
chr5	58365197	58365622
chr1	198090088	198090584
chr2	19911191	19911910
chr6	133141717	133142566
chr4	186228320	186228738
chr6	136043385	136044377
chr5	131825547	131826983
chr3	123695037	123695990
chr18	14449998	14451021
chr8	118725541	118726045
chr22	31045259	31045957
chr13	99738324	99740375
chr4	114332597	114333223
chr11	106174967	106175561
chr15	33142211	33142901
chr8	98996017	98997083
chr10	104070173	104071060
chr3	16068063	16068716
chr11	65256629	65257170
chr19	59030348	59031713
chr5	162998694	162999232
chr6	53165559	53166342
chr18	74841044	74841533
chr16	89623905	89624155
chr20	1165725	1166737
chr4	62239634	62240976
chr16	3053773	3055240
chr1	219716167	219717032
chr1	90417587	90418100
chr19	36392779	36393288
chr6	134273023	134273884
chr17	75315416	75315813
chr16	85722205	85723025
chr16	88278747	88279589
chr12	104198743	104199062
chr14	75431839	75432833
chr6	48397967	48398608
chr1	51433716	51434458
chr20	39806213	39806830
chr19	10402748	10403418
chr11	43963655	43965067
chr5	81692613	81693199
chr10	135131953	135132537
chr17	61510543	61511575
chr1	93473409	93474041
chr6	33385400	33386523
chr1	94702352	94703627
chr5	669250	670087
chr8	15362533	15363310
chr2	55336722	55337072
chr20	2114092	2114694
chr1	94203601	94204581
chr16	86542777	86543903
chr7	77955432	77955957
chr6	145275020	145275650
chr20	1351024	1351748
chr12	58158586	58159610
chr8	131156691	131157096
chr3	11811723	11812526
chr5	63985948	63987075
chr3	156848181	156848582
chr11	15671394	15672213
chr6	113735572	113736325
chr6	84417939	84419224
chr11	107710805	107711826
chr1	178994722	178996013
chr2	157256292	157257798
chr18	46501678	46502861
chr8	78030134	78031928
chr1	221208955	221209557
chr6	33175510	33176606
chr4	170736587	170737199
chr11	130481634	130482739
chr4	170080548	170081437
chr2	119936567	119937366
chr8	91996888	91998034
chr11	79139410	79139945
chr7	113814916	113815589
chr3	156534294	156535188
chr3	55450272	55450908
chr1	43437460	43438031
chr9	111434796	111436163
chr15	82397783	82398518
chr4	20617021	20618202
chr15	52138405	52139437
chr6	11537425	11538959
chr17	17840818	17841195
chr13	37553355	37554196
chr15	68219921	68220515
chr8	42697804	42698825
chr3	126084850	126085560
chr14	20637825	20638508
chr19	40696469	40698170
chr3	123413472	123414413
chr7	46948117	46948893
chr20	5891849	5892563
chr1	192678675	192679093
chr3	169386763	169387396
chr3	177313569	177315001
chr5	31113034	31113600
chr2	23599745	23600264
chr10	60679724	60680717
chr8	38517388	38518104
chr17	41176273	41177242
chr1	107619401	107619918
chr12	94100253	94102016
chr20	37047088	37047905
chr5	121487373	121487859
chr9	90161480	90162039
chr10	25233625	25234268
chr14	33177951	33178697
chr3	64199143	64200341
chr17	46560438	46561613
chr11	11371368	11372078
chr10	71628875	71629697
chr1	156085387	156086188
chr12	32606969	32607344
chr19	56116008	56117263
chr13	48611437	48612390
chr17	44269957	44271700
chr14	35834255	35835837
chr14	49194283	49194826
chr11	70270039	70270677
chr8	69879762	69880397
chr6	158744070	158744784
chr10	95753286	95754284
chr15	70786677	70787618
chr10	129708711	129708965
chr3	59760342	59761209
chr15	60476690	60477327
chr1	160718017	160718654
chr16	3766829	3768030
chr2	182880087	182880930
chr11	46402537	46403679
chr5	127980507	127981694
chr5	143451845	143452756
chr21	37850487	37851527
chr13	45506364	45507460
chr11	68778408	68778848
chr20	1547963	1548674
chr1	208416400	208418140
chr12	26278569	26279761
chr20	6974879	6975628
chr8	127633094	127633727
chr11	119380053	119381233
chr1	17559583	17560645
chr3	111757642	111758100
chr1	222246951	222247411
chr3	100495653	100496589
chr4	88883160	88884135
chr17	74868212	74869268
chr2	96426613	96427339
chr8	126123046	126123585
chr2	138090982	138091578
chr12	93755029	93755777
chr16	26998517	26999625
chr1	238811122	238811782
chr21	33969364	33969991
chr3	4867574	4868708
chr16	29816498	29817523
chr5	169197253	169198253
chr5	55322637	55323174
chr17	26725019	26726059
chr17	71039264	71040123
chr1	113257490	113258579
chr2	142870296	142870908
chr3	114214819	114215237
chr2	208994583	208995682
chr20	60163397	60163860
chr1	197099835	197101057
chr7	112062866	112063412
chr17	617515	618654
chr12	32552058	32553388
chr11	71891902	71893053
chr5	71538636	71539164
chr2	178490088	178490980
chr17	40950372	40950996
chr4	129718025	129718548
chr10	81204228	81205839
chr20	51168648	51169611
chr2	110083370	110083921
chr11	46318359	46318857
chr17	42676545	42677614
chr1	113050516	113051859
chr9	100573851	100574668
chr1	9294513	9295484
chr6	31632637	31634086
chr2	161247362	161247952
chr10	45356688	45357158
chr9	3746244	3747153
chr22	24455451	24456071
chr19	56186130	56187094
chr11	47395488	47396502
chr20	52743403	52743729
chr7	17563942	17564739
chr5	123287058	123288022
chr8	126510072	126510908
chr22	18550249	18551532
chr12	107722305	107722955
chr2	38096867	38097434
chr12	6647700	6647982
chr1	202310599	202311395
chr3	56348681	56349324
chr17	26697195	26697685
chr14	77773154	77773752
chr20	9001900	9002799
chr14	65146767	65147383
chr1	101596148	101596633
chr4	148282853	148283353
chr17	80250245	80250985
chr11	57566404	57567124
chr3	114326976	114327697
chr19	46573155	46573670
chr1	10269838	10271349
chr8	53809789	53810657
chr6	10694460	10695456
chr5	169144270	169144762
chr22	22019995	22020915
chr13	80850532	80851555
chrX	44082141	44082800
chr6	11616345	11616916
chr13	30497113	30497345
chr18	53523102	53524072
chr4	140514207	140514712
chr3	48672223	48673516
chr3	46734056	46735321
chr2	205204574	205205523
chr3	102118882	102120268
chr6	21885334	21886498
chr1	204677540	204678029
chr5	9014011	9014776
chr22	30511749	30513003
chr4	77355814	77357444
chr10	73518993	73519516
chr10	79669541	79670376
chr20	36839114	36839866
chr9	112533255	112534156
chr9	38035847	38036190
chr17	29876210	29877678
chr4	36236769	36237609
chr22	28535760	28536400
chr9	22084411	22085142
chr15	53081882	53083018
chr8	61671706	61672402
chr2	63841465	63842559
chr5	95555592	95556737
chr12	46613396	46614448
chr6	98119357	98120156
chr1	12870743	12871863
chr10	99530845	99532120
chr2	216430412	216431142
chr8	116068058	116069048
chr8	75504539	75505015
chr9	136920514	136921658
chr2	213576589	213577117
chr2	17687978	17688809
chr1	159009805	159010560
chr19	41283146	41284859
chr4	36351513	36352293
chr11	130719065	130719525
chr8	38647183	38647493
chr4	54943793	54944565
chrX	38420261	38421477
chr11	65344471	65345456
chr6	125503575	125504938
chr11	66246959	66248318
chr13	29292605	29293397
chr17	27893668	27896272
chr3	24359989	24360629
chr2	95708551	95709695
chr18	712204	713063
chr4	99412124	99413662
chr6	125423997	125424426
chr10	106568891	106569776
chr14	105451780	105452815
chr3	156999974	157000852
chr10	128590703	128591154
chr10	126077548	126078158
chr4	36007517	36008250
chr4	73240772	73241421
chrX	152200856	152201544
chr9	74363136	74363701
chr16	75284033	75284388
chr9	85769106	85769638
chr12	51012831	51013469
chr9	136889920	136891325
chr9	114836548	114837615
chr7	131240752	131241854
chr11	68608131	68609525
chr18	5294748	5297108
chr11	129148531	129149953
chr5	123112453	123112833
chr2	220406325	220406920
chr2	87302961	87304613
chr17	20109288	20109701
chr15	41850469	41852183
chr17	45343247	45343926
chr22	18538802	18539389
chr2	151267312	151268569
chr13	100339629	100340358
chr2	138192774	138193562
chr13	45832137	45832793
chr3	190096225	190096700
chr7	36785712	36787185
chr12	113622439	113624016
chr3	194208914	194210014
chr10	78044747	78045208
chr20	49440546	49441294
chr11	73642166	73642721
chr10	79050401	79051042
chr4	175358247	175359244
chr14	71188219	71188768
chr4	126310728	126311665
chr7	73507957	73509421
chr11	65640761	65641464
chr14	95785583	95786741
chr9	135544818	135546764
chr12	98818451	98819080
chr8	96113277	96113820
chr15	74281710	74282047
chr3	118900633	118901188
chr9	31030606	31031273
chr2	144536463	144536985
chr21	33002161	33002940
chr3	15357935	15358487
chr11	127891356	127892288
chr5	13354740	13355282
chr2	71127301	71129467
chr14	61965065	61965934
chr3	36260835	36261571
chr6	42306210	42307088
chr6	161838575	161839176
chr7	69557308	69558976
chr4	83786712	83787589
chrX	128711417	128711814
chr7	20366726	20367002
chr8	25052620	25053459
chr9	18194351	18194922
chr19	50116561	50118147
chr11	48130905	48131773
chr1	25357172	25357661
chr16	29282993	29283797
chr3	126074670	126075138
chr17	75400770	75401475
chr4	84049655	84050119
chr6	112539724	112540218
chr1	206680535	206681348
chr11	75945864	75947787
chr2	217575413	217576011
chr14	71173819	71174640
chrX	141705268	141706085
chr2	205529343	205530416
chr11	65780230	65780841
chr3	193601292	193602320
chr7	102782445	102782930
chr10	119237524	119238162
chr7	130671794	130672394
chr20	49976598	49977792
chr5	149896927	149897790
chr18	25625365	25626194
chr7	55140640	55141105
chr8	124000847	124001598
chr4	7854274	7855142
chr10	102130809	102131393
chr1	1839895	1840947
chr10	128110263	128110859
chr8	75480803	75481557
chr20	49609584	49609980
chr14	77508619	77508933
chr3	33340872	33341997
chr7	23726585	23727158
chr11	86430777	86431492
chr11	126787381	126788191
chr1	118238543	118239383
chr10	123461864	123463006
chr5	90458275	90459264
chr18	66372923	66373530
chr11	61064865	61065774
chr10	102397474	102398020
chr15	91537270	91538369
chr11	66313089	66313943
chr2	73297706	73299080
chr2	95742435	95743155
chr3	135615306	135616277
chr2	118880682	118881862
chr9	118906305	118907128
chr20	48207812	48208120
chr22	36867513	36867898
chr1	25034133	25034641
chr19	5913778	5914505
chr22	23522344	23523336
chr20	5582855	5583463
chr11	24009935	24010620
chr12	5282470	5283326
chr1	218666248	218666606
chr15	74665820	74667192
chr10	27530726	27531395
chr16	3332443	3333946
chrX	139122392	139123107
chr2	96335793	96337272
chr17	27485558	27486218
chr4	83821249	83822579
chr3	134513641	134515136
chr5	172483055	172484801
chr18	25522514	25523098
chr2	101434915	101437086
chr6	45295652	45296265
chr22	25515726	25516960
chr3	149966100	149966777
chr12	127153078	127154007
chr1	85173727	85174310
chr10	70817573	70818101
chr7	19959740	19960484
chr2	196425816	196426278
chr3	8524786	8525478
chr12	51663380	51665089
chr21	28801942	28802693
chr7	47330967	47331676
chr14	68933201	68933772
chr15	95948566	95949286
chr15	67155203	67155792
chr5	53383107	53384492
chr2	235198427	235198777
chr5	179222792	179223924
chr4	171312287	171312966
chr4	172733532	172735084
chr16	15712047	15712841
chr6	17454706	17455568
chr3	64172547	64173824
chr8	74206037	74208106
chr2	48009638	48011437
chr2	220407657	220408940
chr11	87139254	87139892
chr3	112418183	112418899
chr19	1245091	1245310
chr4	114037438	114038439
chr5	136652013	136652510
chrX	102971638	102972350
chr1	56767391	56768036
chr6	39419413	39420899
chr12	53773148	53774635
chr2	170672303	170672764
chr18	42593951	42594518
chr7	131013940	131014265
chr3	42132313	42133291
chr11	126703919	126704856
chr7	65445601	65446111
chr13	114053293	114054007
chr1	151253653	151255571
chr19	46409502	46409805
chr4	113947489	113948555
chr4	85927038	85927475
chr7	130581787	130582253
chr21	16253175	16253659
chr3	101884180	101884623
chr10	17007828	17008555
chr5	33321140	33321649
chr6	144605836	144606701
chr7	136827109	136827522
chr17	44848103	44849584
chr1	23158247	23159250
chr10	79338532	79339070
chr1	51795757	51796729
chr2	134924542	134925056
chr19	1098829	1099056
chr2	43985901	43986777
chr1	64239284	64240756
chr9	133326876	133327815
chr22	28065290	28067112
chr19	14638346	14638698
chr5	132010311	132010924
chr6	64282730	64283926
chr4	44159549	44160538
chr1	32644890	32645834
chr18	2442628	2443291
chr7	107886350	107887168
chr3	105546810	105547190
chr5	76034634	76035221
chr16	80603182	80604406
chr6	122686984	122687635
chr9	114244977	114246992
chr4	167596506	167596986
chr17	37295188	37295982
chr4	38315599	38316521
chr19	49617002	49618132
chr5	121921752	121922596
chr19	3284696	3285925
chr3	188494217	188494584
chr11	66034569	66036357
chr12	47584014	47584653
chr11	61746034	61746906
chr5	74161457	74162542
chr17	5403762	5404719
chr11	102097460	102097839
chr2	64370855	64371990
chrX	20986858	20987581
chr10	91939367	91940086
chr2	120980465	120981532
chr1	26496047	26496922
chr12	94376624	94377253
chr11	60724498	60725161
chr7	115484767	115485721
chr4	89204604	89206362
chr1	9299645	9300392
chr9	126097703	126098441
chr2	230165456	230166052
chr1	156661223	156661846
chr12	127647514	127647801
chr7	30323657	30325430
chr3	45034696	45035737
chr2	67486707	67487447
chr20	32031001	32032149
chr10	14002698	14003730
chr1	205648245	205650081
chr19	3976571	3977894
chr19	34849872	34850707
chr15	100076552	100077359
chr6	13422876	13423465
chr12	104981958	104982873
chr17	48227206	48227644
chr6	88498919	88499713
chr13	111055492	111056376
chr1	109791656	109792977
chr1	50489010	50489966
chr4	41060437	41060803
chr2	204549767	204550417
chr11	94963777	94964842
chr7	116228232	116228891
chr12	110754437	110755106
chr11	2954241	2954430
chr7	6120734	6121481
chr14	38166666	38167255
chr9	128283790	128285137
chr11	71749529	71749808
chr5	77923069	77924534
chr8	33252253	33252774
chr7	48074784	48075931
chr7	150784467	150785128
chr1	85155505	85156734
chr21	46850283	46851174
chr2	157333008	157333897
chr5	175918813	175919827
chr11	77383338	77383762
chr4	110469596	110470284
chr1	146638837	146639313
chr6	158830494	158830990
chr1	35971440	35972184
chr3	135969015	135969654
chr6	29960603	29961036
chr4	48362289	48363474
chr8	145025889	145027162
chr6	113441471	113442514
chr7	30264289	30264665
chr17	17206319	17207270
chr22	32475114	32475462
chr20	10982340	10983121
chr5	81716915	81717409
chr3	38368932	38369521
chr22	27616243	27616679
chr5	151078547	151079348
chr4	2464001	2464938
chr22	40908356	40908895
chr1	4455206	4456028
chr1	95113615	95114508
chr17	37906365	37907131
chr11	3012766	3014447
chr7	34876960	34878331
chr8	5879140	5879474
chr6	80254636	80255173
chr2	97556784	97557921
chr14	103989065	103989346
chr4	16668765	16669605
chr15	93412318	93412955
chr10	81076995	81078042
chr2	9805876	9806838
chr21	47875493	47875878
chr2	151024134	151024559
chr6	46138230	46139104
chr14	75046409	75046971
chr13	42679940	42680732
chr5	73537341	73538081
chr5	127914641	127915794
chr13	103939874	103940668
chr8	10252800	10253536
chr11	118309345	118309691
chr5	144741518	144742441
chr1	98464850	98465720
chr6	36409128	36409541
chr2	239552565	239553737
chrX	40869179	40870125
chr1	221990070	221990691
chr1	39703907	39704524
chr8	121983112	121983655
chr3	44036385	44037015
chr3	59175314	59175915
chr19	6424703	6425718
chr5	167608333	167608804
chr1	214470191	214470973
chr3	46972532	46972840
chr3	46732292	46732596
chr10	31064850	31065539
chr9	15295173	15296430
chr21	43343758	43344582
chr4	114566830	114567329
chr8	144679074	144680778
chr1	178207780	178208604
chr3	148584007	148584464
chr8	93020332	93021357
chr6	6876049	6876473
chr9	73091893	73092497
chr9	106837172	106837545
chr8	93831387	93831834
chr1	156674645	156676074
chr7	44203075	44203615
chr5	93167059	93167595
chr16	4372987	4373995
chr8	8153479	8154337
chr7	129107848	129108275
chr8	103049937	103050883
chr10	101098743	101099610
chr17	73900437	73901606
chr12	21566435	21567031
chr11	14279553	14280458
chr19	28500454	28501185
chr12	12317838	12318386
chr12	76153562	76154115
chr21	36570116	36570776
chr2	192575043	192575821
chr21	26824007	26824419
chr2	163117632	163118488
chr8	94916476	94917316
chr3	193544007	193544755
chr1	49692461	49692826
chr4	7337390	7337966
chr21	30754053	30754848
chr2	159366352	159367329
chrX	114794489	114796833
chr19	12899362	12899687
chr3	76112183	76112775
chr8	48391949	48392772
chr1	38259386	38260407
chr13	80510236	80511286
chr7	129918713	129919446
chr11	126223807	126224113
chr1	39655377	39655742
chr9	83740099	83740982
chr9	78518865	78519278
chr11	114033478	114034042
chr1	39633271	39633907
chr17	7117382	7118659
chr2	23648509	23649850
chr15	76010699	76011068
chr8	120547334	120548000
chrX	47059702	47060294
chr5	141033810	141034262
chr19	1905098	1905914
chr12	84274048	84274869
chr6	12576653	12577022
chr1	172902906	172903649
chr3	153960714	153961592
chr2	29685998	29686863
chr2	233890952	233891692
chr7	40173559	40175074
chr1	214489803	214490378
chr7	98450442	98451003
chr12	77452214	77453569
chr2	86946892	86948011
chr12	4773077	4773805
chr2	234327654	234328014
chr21	18833355	18833814
chr2	148052046	148052972
chr13	97846283	97847212
chr7	3234072	3235031
chr8	68604861	68605689
chr3	197476139	197477836
chr21	46739403	46740044
chr12	123735101	123736133
chr8	80695735	80696695
chr9	134236525	134237253
chr4	30539036	30539538
chr3	179040242	179041649
chrY	23897312	23897914
chr8	82691142	82691535
chr9	72635876	72636531
chr19	2702446	2702994
chr16	86958995	86959450
chr18	77710692	77712441
chr5	172380661	172381145
chr11	123389458	123390667
chr10	73619655	73621007
chr1	7177453	7178254
chr2	174454927	174455619
chr2	165001606	165002524
chr2	119980891	119982050
chr19	1652381	1653431
chr2	224795273	224795797
chr17	64576203	64576757
chr13	100867147	100867650
chr3	145884231	145884933
chr1	78769250	78769700
chr9	22147800	22148748
chr20	10779432	10780220
chr19	47747277	47747865
chr22	34199304	34199891
chr6	52288701	52289240
chr22	27441056	27441869
chr22	36937271	36937689
chr7	1651230	1651911
chr12	122240766	122241586
chr2	235411060	235411833
chr5	163187342	163187978
chr20	46196710	46197274
chr17	70122699	70123580
chr20	52444503	52445132
chr6	115061608	115062231
chr4	10034163	10035304
chr5	87733321	87734314
chr10	72217933	72218588
chr4	121771242	121771809
chr10	59803821	59804334
chr1	184239672	184240130
chr5	72747179	72747595
chr5	169288941	169289345
chr11	93929534	93929936
chr4	173706648	173707913
chr19	16181028	16181764
chr3	48693179	48694163
chr12	24814309	24815105
chr11	67979992	67981921
chr1	41201662	41202263
chr19	2426657	2428116
chr10	111747183	111747894
chr15	35719180	35719861
chr10	71075370	71075624
chr10	20474055	20474520
chr8	62672128	62673530
chr20	37251413	37252178
chr11	106269044	106270650
chr4	7653123	7653728
chr3	16131350	16132151
chr2	161229144	161229514
chr4	139831708	139832733
chr5	148561336	148562265
chr3	193847302	193847821
chr1	184005501	184006995
chrX	109527363	109528086
chr2	203499226	203501019
chr13	25075090	25075631
chr3	99295838	99296789
chr6	163941910	163942366
chrX	122760699	122761341
chr22	50324433	50325011
chr17	64900830	64901790
chr17	71308030	71308745
chr16	19715655	19716590
chr6	140064748	140065378
chr1	87691622	87692492
chr1	82197506	82198055
chr2	55384643	55384978
chr3	134727766	134728416
chr16	1992354	1993718
chr7	131177098	131177708
chr22	41417580	41419010
chr16	30965036	30965266
chr13	87983395	87983857
chr2	15719269	15720214
chr1	205505394	205506753
chr17	70609609	70610489
chr16	74734093	74735278
chr2	75326896	75327879
chr10	104435676	104436307
chr3	50387864	50388763
chr1	154998721	154999481
chr1	45791233	45791913
chr3	161133286	161134060
chr16	72671029	72671798
chr12	52426667	52427182
chr8	38254932	38255409
chr1	66932157	66932751
chr4	181844471	181845109
chr3	73672998	73674318
chr2	183112972	183113601
chr4	26569902	26570684
chr1	110936305	110937095
chr1	195632683	195633530
chr5	163012078	163012775
chr9	112082361	112083636
chr12	112563056	112563824
chr8	73607873	73608590
chr19	752587	753024
chr4	121993128	121994010
chr19	2503446	2504252
chr17	75954026	75955570
chr14	50334580	50335404
chr16	10262014	10262663
chr2	55392604	55393217
chr2	187419127	187420572
chr10	61653860	61654391
chr12	122229649	122230269
chr11	6597986	6598789
chr17	77967390	77967703
chr9	21770752	21771790
chr2	15309536	15310727
chr8	101787963	101788500
chr6	109670604	109671535
chr6	161549387	161550202
chr3	149293250	149294387
chr11	35105038	35105751
chr2	181068594	181069123
chr5	96836986	96838009
chr3	194980205	194981511
chr4	139232145	139232487
chr22	27816605	27816998
chr9	139257355	139258442
chr1	242693750	242694623
chr16	9183972	9186224
chr2	167449677	167450433
chr13	94211915	94212421
chr14	25330199	25330745
chr12	1605314	1606260
chr6	150724468	150725318
chr19	707399	707840
chr7	154793948	154795922
chr17	57922942	57923530
chr8	21411386	21411922
chr1	39874012	39875459
chr15	61264452	61264925
chr4	128543884	128545123
chr19	36248162	36249583
chr7	151328654	151330284
chr18	42038729	42039170
chr1	47779495	47780248
chr8	23213599	23214166
chr1	204292974	204293445
chr9	116270341	116270913
chr7	47504774	47505112
chr6	28805990	28807072
chr7	116074785	116075595
chr19	16961541	16962283
chr14	71249047	71249543
chr4	142575196	142575742
chr1	68267568	68268611
chr8	82753862	82755178
chr7	135936371	135937032
chr14	75696882	75697556
chr1	43613135	43613887
chr8	108080603	108081239
chr12	68633773	68634295
chr2	101396801	101397598
chr2	132269192	132270172
chr17	41909816	41910829
chr11	118781097	118783535
chr4	29280153	29280715
chr4	3957060	3957884
chr19	48629250	48629902
chr19	18208310	18208760
chr2	28833331	28833972
chr3	49055229	49056080
chr11	119611887	119612661
chr4	151201132	151202255
chr12	6832901	6833999
chr2	208414259	208415171
chr1	33240727	33241664
chr1	22468764	22470287
chr6	11043585	11044967
chrX	131622826	131624085
chr17	40610493	40612134
chr20	48531186	48532691
chr2	168801321	168801846
chr8	94918337	94918950
chr1	149856912	149857611
chr19	3579948	3580583
chr6	137483148	137483635
chr2	40630519	40631036
chr5	65167034	65167449
chr5	154236768	154238471
chr12	31475715	31476158
chr3	99759362	99760618
chr9	130158718	130159881
chr14	72049415	72050329
chr14	67653492	67654925
chr6	136965039	136965971
chr11	6452854	6453632
chr19	8477759	8478639
chr2	242100871	242101940
chr15	63795405	63797648
chr2	190126086	190126681
chr1	201145940	201146515
chr1	2158635	2159578
chr1	40502325	40502592
chr2	83249878	83250402
chr3	37225488	37226128
chr1	94201362	94201645
chr2	174522868	174524012
chr14	31676046	31677707
chr11	87155802	87156933
chr19	42782027	42782527
chr9	80327544	80328131
chr1	33282291	33284098
chr2	64019678	64020157
chr8	90485951	90486860
chr7	137223037	137224473
chr11	128026367	128026939
chr19	1512900	1514173
chr2	180725501	180726689
chr1	222340419	222340946
chr7	150075281	150075723
chr6	43422092	43423504
chr22	27283412	27284009
chr7	1498092	1499616
chr2	227276319	227276986
chr17	5419134	5420205
chr5	122185452	122185801
chr6	11609469	11610277
chr1	150510155	150511142
chr6	168161598	168162555
chr18	21165355	21165561
chr3	171135490	171136030
chr11	92375118	92376134
chr3	186929710	186930038
chr21	32930914	32932186
chr12	86229345	86230736
chr1	174757928	174758946
chr11	8284147	8285081
chr9	130922012	130923232
chr5	148432558	148433180
chr5	80041300	80041727
chr8	101734215	101735126
chr3	50273137	50273890
chr5	88120743	88121285
chr1	225117019	225117880
chr3	107899037	107899469
chr14	100942407	100943401
chr22	38430122	38431162
chr12	49884806	49885467
chr11	65186091	65186892
chr11	69088438	69089846
chr18	53735293	53736037
chr14	69729980	69730457
chr4	25353500	25354153
chr12	75883036	75884035
chr7	38255332	38255819
chr8	106728860	106729575
chr12	69868997	69869650
chr18	48676242	48677054
chr5	98108695	98110312
chr14	100095018	100095677
chr5	146111165	146112151
chr5	33401454	33402418
chr12	22423898	22424317
chr1	20064549	20064982
chr21	40353850	40354438
chr3	186507837	186509429
chr14	51312973	51313811
chr6	134381320	134382138
chr5	133983839	133985020
chr9	4126213	4126895
chr1	109757457	109757747
chr15	100468498	100469128
chr16	12251065	12251732
chr1	202536888	202537335
chr20	61687237	61688425
chr19	11734772	11735958
chr10	6205348	6206370
chr6	44083484	44084781
chr9	139439854	139441938
chr5	156934256	156934765
chr1	237175982	237176773
chr8	37372653	37373457
chr17	38470854	38471284
chr16	2910570	2911381
chr12	51675028	51675820
chr11	126276918	126277303
chr1	156470506	156471422
chr3	11242819	11243714
chr19	34268787	34269417
chr8	80677491	80677784
chr2	192198556	192199262
chr6	136243215	136243731
chr22	27619365	27620228
chr20	39765314	39766979
chr13	113597003	113598251
chr1	30556390	30557423
chr15	67813117	67814326
chr2	182258146	182258597
chr8	50146281	50146892
chr9	34139582	34140075
chr17	70403431	70404115
chr12	74843544	74844094
chr12	3259907	3260850
chr2	18258479	18259700
chr20	50366684	50367248
chr14	82250260	82250844
chr3	101787996	101788615
chr1	42092338	42093021
chr3	1225122	1225830
chr2	219757353	219758157
chr7	151188942	151189412
chr10	91238449	91238934
chr14	95065438	95066311
chr5	145749131	145749819
chr19	2977158	2978002
chr3	129442387	129443262
chr21	40127532	40128127
chr12	1770822	1771524
chr9	133587839	133588905
chr5	57335974	57337033
chr3	196668670	196670083
chr11	575199	577067
chr19	18570546	18571563
chr8	143626771	143627400
chr10	75361075	75361807
chr10	76984860	76985711
chrX	114292678	114293563
chr16	68524825	68525474
chr3	161067470	161068178
chr2	60781045	60782112
chr2	29504032	29505079
chr8	12979331	12979948
chr18	46476248	46476731
chr6	115106344	115107107
chr17	80199031	80200491
chr3	193720789	193721837
chr5	52541869	52542366
chr12	8147284	8148687
chr11	120170678	120171183
chr3	144121747	144122380
chr16	67693408	67695284
chr5	63597409	63597853
chr7	90909363	90910387
chr6	30975438	30976163
chr6	158429022	158429856
chr1	157107701	157108951
chr1	225949611	225950500
chr4	15452787	15454262
chr16	31891605	31892272
chr22	42486089	42487429
chr9	130829422	130830963
chr8	110094437	110095349
chr10	89453603	89454358
chr6	85333617	85334450
chr3	150127358	150128346
chr1	154447166	154447634
chr16	250324	250924
chr13	52761475	52762156
chr9	117878249	117878555
chr6	140300524	140300806
chr13	110436679	110438217
chr7	140338135	140338743
chr11	9779614	9780744
chr7	151295095	151295570
chr1	115212192	115213412
chr3	135914202	135916126
chr16	13064994	13065627
chr11	122768350	122769101
chr12	58119614	58120912
chr2	232878377	232879112
chr8	38239351	38240820
chrX	63197013	63197617
chr9	124312797	124313264
chr15	48858820	48859368
chr3	59848352	59848991
chr19	39029860	39030534
chr16	30772564	30773946
chr9	139760267	139761243
chr2	43123885	43124467
chr2	95824586	95825917
chr22	35262128	35263358
chr19	16652318	16653921
chr14	67981348	67982525
chr9	34430812	34431465
chr7	3312154	3312915
chr1	25174257	25175385
chr4	111191693	111192326
chr6	43116972	43117493
chr18	60434236	60435358
chr8	119808680	119809385
chrX	3204078	3205049
chr1	49817412	49817931
chr6	11971255	11972080
chr7	22604063	22605356
chr4	180066908	180067886
chr15	69109639	69111038
chr4	88013868	88014395
chr6	4313295	4314049
chr22	30646591	30647283
chr11	19521498	19521989
chr14	99984781	99985250
chr10	4284701	4285293
chr19	13165833	13166680
chr17	31439625	31440634
chr19	16222017	16222967
chr3	140348184	140349038
chr1	241754503	241755008
chr6	164246048	164246552
chr4	1750233	1750774
chr9	121724690	121725100
chr15	65714239	65715414
chr10	5930847	5932855
chr20	47599906	47600569
chr14	90167583	90168606
chr7	30508781	30509376
chr14	69604665	69605428
chr6	2432475	2433023
chr4	101349133	101349626
chr16	88519020	88519871
chr9	16138922	16139845
chr10	124041699	124042316
chr3	164182811	164183455
chr3	12617818	12618406
chr6	11416340	11416816
chr10	17495381	17496876
chr7	48134406	48135263
chr4	89664831	89665242
chr17	4642341	4643536
chr8	64537698	64538160
chr6	164455592	164456194
chr1	9970001	9971259
chr1	184087001	184087701
chr22	27648248	27649075
chr19	7894318	7895385
chr4	75857832	75858775
chr3	122387982	122388709
chrX	109998299	109999210
chr12	109205381	109206552
chr4	136177312	136177884
chr7	75420659	75421335
chr2	220154176	220154901
chr4	2537198	2539402
chr3	38764189	38764772
chr20	16395680	16396556
chr7	132201218	132201609
chr9	117040995	117041693
chr9	35664884	35665601
chr7	7900766	7901407
chr10	44069406	44070238
chr5	110563519	110563869
chr5	66254820	66255703
chr7	2671159	2671907
chr14	33167005	33167334
chr2	54300956	54301516
chrX	37003435	37004699
chr1	212003346	212004509
chr2	113299350	113300573
chr1	226069446	226071107
chr15	74945666	74946351
chr14	51909244	51909929
chr16	71043396	71044076
chr14	60336990	60338054
chr4	41258624	41259924
chr20	62694010	62694778
chr2	238131858	238132569
chr1	93720588	93721334
chr1	32308445	32309571
chr17	8041844	8043124
chr17	45039348	45040236
chr2	43278043	43279055
chr20	56917119	56918003
chr3	49966723	49967638
chr12	28118346	28118727
chr10	91086479	91087113
chr5	153654410	153654758
chr3	160113129	160113523
chr3	30552957	30553661
chr11	109939771	109940608
chr6	10139110	10139698
chr11	69469268	69471325
chr14	48143646	48145731
chr11	13359586	13361266
chr14	56710681	56711587
chr3	30816509	30816953
chr15	67022657	67023398
chr3	159451080	159451784
chr8	71476902	71478377
chr8	96280780	96282413
chr14	76043981	76045585
chr16	3313629	3314983
chr20	44599769	44601361
chr11	58069014	58069501
chrX	71351211	71352155
chr8	129895100	129896118
chr2	44327252	44328239
chr7	107220108	107221223
chr1	46867305	46868299
chrX	48957572	48958788
chrX	19893142	19893833
chr1	10753841	10755362
chr17	80022346	80024024
chr8	116612628	116613084
chr12	64954679	64955251
chr11	124609451	124610787
chr20	42780155	42780980
chrX	18372034	18373339
chr11	35132475	35133709
chrX	20079870	20080574
chr5	88609570	88610333
chr15	52018531	52019214
chr9	124261719	124262373
chr5	40224017	40224904
chr2	231729210	231730059
chr22	45080459	45081061
chr21	43373427	43374648
chr7	35325627	35327077
chr9	75766552	75766923
chr3	197807276	197808186
chr1	44495337	44496883
chr2	205613952	205615204
chr20	45004303	45005009
chr4	37739027	37739545
chr14	25285268	25285994
chr1	194627059	194627574
chr11	16634929	16635879
chr4	11705725	11706300
chr3	4085645	4086250
chr15	88266207	88267190
chr20	49453962	49454962
chr6	138609618	138610270
chr2	28447465	28448662
chr19	2474572	2475581
chr10	78920222	78920839
chr16	89388800	89389028
chr5	10705903	10706210
chr3	52016468	52017653
chr17	31594125	31595213
chr8	81119193	81119635
chr1	115678761	115679027
chr17	36620434	36622153
chr8	88595928	88596318
chr21	34451156	34451848
chr6	6699995	6700671
chr4	30723012	30723867
chr12	117485829	117486462
chr4	106955373	106955866
chr3	8487534	8487935
chr3	39182459	39183322
chr5	153578294	153579170
chr6	109714769	109715688
chr6	160700736	160701278
chr20	51554000	51554664
chrX	123053851	123054527
chr17	59476362	59478086
chr2	144868745	144869415
chr14	29176771	29177691
chr12	125473323	125473905
chr3	63385928	63386522
chr9	140134701	140136224
chr3	149184000	149184554
chr4	182798592	182799102
chr19	19280628	19281308
chr17	79789858	79791814
chr12	1566854	1567569
chr2	33030097	33031084
chrX	11775693	11776845
chr11	72469223	72470340
chr4	103387213	103387982
chr10	13428246	13429058
chr17	58583242	58584123
chr2	85907879	85908803
chr10	3510326	3510799
chr5	133339661	133341450
chr5	66311389	66312053
chr10	62285701	62286620
chr3	144079869	144080233
chr16	75045415	75046285
chr1	78561269	78562025
chrX	49042693	49043069
chr2	174517035	174517869
chr8	115953252	115954007
chr1	169281285	169281785
chr14	94405801	94406523
chrX	138176912	138177758
chr14	59122727	59123467
chr2	167909328	167909692
chr15	48927120	48927630
chr1	242169271	242169806
chr3	127316825	127317635
chr11	130273048	130273794
chr2	10654514	10655455
chr7	130571972	130573242
chr13	22243800	22245440
chr8	77710356	77711199
chr7	132422855	132423422
chr1	109938795	109939120
chr5	32686937	32687885
chr3	168982447	168983466
chr2	175882347	175882988
chr2	36556454	36557470
chr5	71662131	71662592
chr3	171529448	171529674
chr4	73177655	73178411
chr2	33700564	33701892
chr8	122755142	122755764
chr5	40383633	40384161
chr6	138049646	138050616
chr1	33721054	33722879
chr10	112158177	112158803
chr1	167233195	167233776
chr7	107606956	107607725
chr5	52166161	52166839
chr18	57711470	57712643
chr5	146914948	146915721
chr2	122242576	122243014
chr3	173463740	173464494
chr5	112849073	112850071
chr19	47552609	47552919
chr6	150168099	150168551
chr2	45404858	45405465
chr2	161084695	161085420
chr12	76722820	76723428
chr1	33386388	33386871
chr1	1310135	1311083
chr16	70487929	70489340
chr15	68944084	68945064
chr1	110598021	110598528
chr3	193019195	193019619
chr4	100889342	100890021
chr7	75795732	75796519
chr8	11429158	11429709
chr9	85549604	85550278
chr12	46776797	46778066
chr9	130843331	130843907
chr17	30066072	30066757
chr2	40587645	40588423
chr1	247267116	247267956
chr14	23317514	23318336
chr19	47693392	47694190
chr6	31090503	31091258
chr2	71698422	71698980
chr16	58009848	58010697
chr2	42720781	42722438
chr7	45038900	45040373
chr16	4378129	4379211
chr11	126229319	126229858
chr3	49195580	49196778
chrX	17050059	17051025
chr8	27474315	27475178
chr1	64677701	64678226
chr17	62611130	62611716
chr7	124363018	124363454
chr7	105924390	105926225
chr2	75822525	75823619
chr6	159234940	159235416
chr2	43478328	43478947
chr19	42748731	42749212
chr12	52549242	52549596
chr19	18433653	18434321
chr2	29595039	29595466
chr17	78193123	78194743
chr11	61583501	61584721
chr17	17740757	17741056
chr17	76355641	76357178
chr4	130276317	130277178
chr12	133066158	133067594
chr1	27999258	27999575
chr6	11869843	11870510
chr5	180618185	180619320
chrX	65855218	65855608
chr14	93251976	93252838
chr10	29429878	29431073
chr6	33216093	33217644
chr11	14924215	14924822
chr3	14321821	14322255
chr2	230590616	230591063
chr14	100895143	100895464
chr9	120496776	120497829
chr2	215329920	215330871
chr4	146729187	146729831
chr1	183287411	183287961
chr15	63232660	63234097
chr6	158254381	158255245
chr2	127765196	127765629
chr1	51536042	51536715
chr9	6006879	6008726
chr19	2602330	2602884
chr1	203483104	203483647
chr5	124271460	124272060
chr6	109844687	109845107
chr16	25024000	25024517
chr5	96036846	96037132
chr11	89334268	89334911
chr8	97185314	97185918
chr3	177181629	177182046
chr12	95733897	95734615
chr17	80055113	80057148
chr9	127630678	127632279
chr10	103727373	103728080
chr10	128810600	128811548
chr3	190283981	190284776
chr18	65434162	65434543
chr3	191599947	191600593
chr1	149858997	149860220
chr2	215058511	215059148
chr5	114504783	114506583
chr7	106065325	106066191
chr13	52979587	52980661
chr6	151178006	151179438
chr11	33745782	33746534
chr15	80805088	80805826
chr5	119951678	119952463
chr17	33642014	33642712
chr11	128629397	128630034
chr4	44121010	44121833
chr4	152727605	152728432
chr11	62494240	62496067
chr16	4783795	4785176
chr15	97732366	97732922
chr16	89777944	89779199
chr2	167267455	167268726
chr22	35064541	35065525
chr13	47971825	47972413
chr9	107753420	107754318
chr16	75598830	75599422
chr6	18389213	18389546
chr1	155931593	155932328
chr11	64257302	64257835
chr10	128147003	128147546
chr12	52419219	52419966
chr8	142038569	142039085
chr4	24521137	24521811
chr4	87855793	87857838
chr19	50144994	50145594
chr17	74542136	74543775
chr1	218662261	218662767
chr20	19955086	19956399
chr8	85513765	85514491
chr2	182219234	182219945
chr19	8570572	8571516
chr20	31349607	31350893
chr9	124413534	124414381
chr17	60780369	60781819
chr14	96721877	96722209
chr7	73916544	73917299
chr7	107262884	107263398
chr19	49631079	49631847
chr6	158088187	158089334
chr1	205253424	205254472
chr10	17010362	17010946
chr2	31624221	31624920
chr9	90182104	90182863
chr9	36400203	36401373
chr3	99751014	99751477
chr18	76828710	76829875
chr20	11747215	11748334
chr12	111834670	111835293
chr7	81833840	81834548
chr16	59731700	59732888
chr4	14855195	14855571
chr19	36207397	36209540
chr2	103130358	103131118
chr13	32544434	32545344
chr7	2669406	2669683
chr4	91238898	91239708
chr10	13203038	13204063
chr4	154408519	154409073
chr2	219232170	219232952
chr2	25225850	25226531
chrX	49020036	49020697
chr17	26698266	26699612
chr8	38795870	38796427
chr6	112537859	112538773
chr19	49127279	49127891
chr8	143820007	143821366
chr16	11187757	11188485
chr6	42896588	42898151
chr6	124997169	124997539
chr17	56832783	56834267
chr1	45094604	45095231
chr3	51709070	51709625
chr12	13318384	13319056
chr4	101220088	101221008
chr8	97657084	97658097
chr2	230766307	230766997
chr10	75830809	75831363
chr2	44967990	44969068
chr3	158449580	158450717
chr11	118790082	118791115
chr2	202974410	202975154
chr6	14286037	14286803
chr10	59452076	59452670
chr2	13801931	13802660
chr1	201475870	201476484
chr4	177321921	177322544
chr7	116440760	116441464
chr2	65657586	65658735
chr8	24506717	24507548
chr14	30760289	30761216
chr3	173650321	173650779
chr2	150991718	150992254
chr11	112188793	112189346
chr18	48499704	48500071
chr15	31308525	31309217
chr13	43580944	43581751
chr17	17911759	17912615
chr20	16510737	16511330
chr13	44938571	44939504
chr11	113423896	113424402
chr18	10230077	10230504
chr11	75976875	75978006
chr5	94956027	94956979
chr22	19418530	19420375
chr16	710443	711451
chr2	47296652	47297836
chr1	203597024	203598238
chr11	808980	810291
chr16	68332558	68333672
chr6	138428083	138429099
chr5	41794249	41794998
chr15	66544728	66546351
chr14	103828100	103828640
chr3	29106701	29107318
chr2	119480691	119481825
chr10	61043042	61044414
chr15	69222414	69223373
chr13	52736612	52737176
chr10	92619040	92619580
chr1	66902064	66902792
chr12	31909812	31910511
chr10	71890804	71891240
chr1	28827552	28827878
chr11	27779323	27779965
chr13	101325915	101327841
chr12	16503626	16503991
chr4	34182573	34183495
chr22	38573857	38574385
chr14	94808311	94809226
chr5	148354532	148354856
chr7	915747	916891
chr18	21002691	21003525
chr5	59135947	59136642
chr6	159274187	159275121
chr18	67947503	67948423
chr4	173063318	173064001
chr5	171550042	171550779
chr5	88608814	88609292
chr4	24644518	24645257
chr19	12806797	12807842
chr2	228011383	228012288
chr2	19010337	19011212
chr2	35680046	35680829
chr3	55203306	55204142
chr8	103065556	103065957
chr19	17416149	17417142
chr18	70123994	70124557
chr4	111461735	111462693
chr20	1205938	1207428
chr1	215648996	215649834
chr11	31826048	31827952
chr14	59931032	59932279
chrX	21816684	21817481
chr4	25310317	25310812
chr8	82738326	82738973
chr16	1232022	1232753
chr11	1403949	1404907
chr15	88162290	88163005
chr9	97580013	97580890
chr13	106263741	106264140
chr2	101033178	101034326
chr13	50432314	50433017
chr9	97435142	97435923
chr18	12518068	12518647
chr5	103185504	103186088
chr13	27131312	27132644
chr2	11850101	11851025
chr9	81486470	81487187
chr11	126273439	126273953
chr9	35095902	35096826
chr1	21112709	21114304
chr13	31379776	31380222
chr10	92065950	92066494
chr21	18375483	18376798
chr19	59070749	59071183
chr10	10847015	10847834
chr8	43108189	43109555
chr7	30543900	30545027
chr2	9305670	9306211
chr8	67280495	67281636
chrX	17393049	17395826
chr3	168761881	168762868
chr16	67203946	67205040
chr12	3211163	3211557
chr1	53878705	53879796
chr1	19422508	19423162
chr3	66533446	66534173
chr2	106026128	106026621
chr15	99982359	99983322
chr11	2326430	2327204
chr7	70738503	70739306
chr9	72184471	72185316
chr13	74862608	74863084
chr2	23786574	23787893
chr9	131549089	131550340
chr3	65836975	65838026
chr18	72920149	72921863
chr16	30933469	30934900
chr1	55369859	55370677
chr1	16339115	16340195
chr11	71712106	71713718
chr12	104193655	104193969
chr8	56015202	56015767
chr6	1079731	1080135
chr5	169397835	169398569
chr10	121355812	121357004
chr4	142023408	142023954
chr15	44203377	44204024
chr9	121765489	121765983
chr3	84157534	84158191
chr11	57045201	57046064
chr1	200638419	200639726
chrX	152912259	152912863
chr7	148611180	148612079
chr19	49338890	49341016
chr7	73356161	73356751
chr7	55416174	55416632
chr17	74117197	74117872
chr1	196129349	196130065
chr3	39180616	39180915
chr6	30059357	30060228
chr17	9742766	9743204
chr4	111729445	111730245
chr7	25755925	25756569
chr20	56593787	56594568
chr3	48130097	48130986
chr18	12048419	12049264
chr1	85809231	85810409
chr5	95570862	95572429
chr10	29236076	29236629
chr9	119041423	119042161
chr6	73507736	73508368
chr4	184269951	184270539
chr4	102104807	102105618
chr5	122517043	122517612
chr7	1573477	1573851
chr5	76941121	76941828
chr12	19426420	19427388
chr2	122819926	122820435
chr12	132568287	132569144
chr22	17346941	17347638
chr6	154735615	154735975
chr14	79485194	79485643
chr15	89648351	89648981
chr2	192094818	192095414
chr7	116293252	116293695
chr7	73512352	73512981
chr11	23530557	23531136
chr9	75141979	75142814
chr6	168250502	168251052
chr10	127779197	127780038
chr5	78091597	78091956
chr12	21680348	21681178
chr7	4837777	4838583
chrX	16860910	16861690
chr3	184177062	184177572
chr3	125935169	125935893
chr2	238397952	238398675
chr6	40904414	40905612
chr7	30130992	30131896
chr16	66906864	66907623
chr17	7590524	7591040
chr10	73499623	73500485
chr10	25336830	25337255
chr11	16812862	16813573
chr15	78498567	78499697
chrX	64916812	64917483
chr6	58677859	58678484
chr10	73745478	73745968
chr6	16128864	16130326
chr10	106348858	106350074
chr10	61132778	61133252
chr1	238822098	238822599
chr9	138368837	138369205
chr6	145355771	145356329
chr11	35639297	35641542
chr4	159744551	159745103
chr13	38191110	38191932
chr4	77342021	77342823
chr7	116442252	116443228
chr1	223902744	223903372
chr1	193084709	193085398
chr22	18592592	18593906
chr10	28366708	28367384
chr7	2883497	2884416
chr17	47307847	47308570
chr15	97168476	97168944
chr1	240514073	240514740
chr11	106831772	106832963
chr22	39745406	39746735
chr7	94249973	94250503
chr1	229099492	229100568
chr15	98774952	98775683
chr3	108636327	108636834
chr2	55334543	55334966
chr1	31320082	31320736
chr20	56686914	56687724
chr9	75794409	75794903
chr1	3816193	3818136
chr16	46856034	46856833
chr3	152454758	152455195
chr8	144465468	144466208
chr2	2226710	2227074
chr15	71404720	71405167
chr11	118809116	118809843
chr15	78504812	78505581
chr6	71891070	71891769
chr10	62059752	62060648
chr3	188391398	188392016
chr9	29150304	29151302
chr3	76519299	76519926
chr9	101572011	101572343
chr19	1268985	1270173
chr1	32705902	32707392
chr17	78002857	78003710
chr21	36510832	36511625
chr4	104296375	104296983
chr20	13505711	13506369
chr2	88839713	88840262
chr7	74202767	74203993
chr4	1767389	1768239
chr7	120667577	120668636
chr1	65878591	65879100
chr7	68710375	68711062
chr7	33750172	33750625
chr22	43506331	43507556
chr1	245026211	245027142
chr1	29575625	29576344
chr17	25879369	25880261
chr1	155958866	155959713
chr13	102126718	102127348
chrX	109423426	109424525
chr8	81397546	81400043
chr5	40447023	40447413
chr12	127066768	127067185
chr8	145025596	145025775
chr5	39760477	39761369
chr5	172258013	172258300
chr21	36253733	36254755
chr16	89926951	89927721
chr15	75660116	75661368
chr3	124835340	124836043
chr5	65221157	65222591
chr1	213123499	213124801
chr11	88213278	88213720
chr13	76722877	76723465
chr1	2517694	2518966
chr5	148700190	148700991
chr1	169843374	169843877
chr7	141349650	141350112
chr16	1057223	1057839
chr9	104248197	104250045
chr14	24520831	24521960
chr10	79708785	79709628
chr13	94519732	94520429
chr3	129345196	129347037
chr17	40687890	40689129
chr3	196013935	196015286
chr3	189794138	189795801
chr11	85601040	85601638
chr9	139462125	139463163
chr1	161509475	161510363
chr6	168258745	168259343
chr1	97003577	97004327
chr17	57907426	57907920
chr13	113655540	113656996
chr12	42982768	42983941
chr6	157041072	157041573
chr3	156966339	156967175
chr15	88070508	88071445
chr11	87148298	87149270
chr3	185442386	185443044
chr3	15373053	15374448
chr10	94102169	94103120
chr9	110924892	110925364
chr7	152218573	152220045
chr12	118424048	118425311
chr2	200995398	200996195
chr14	54613789	54614409
chr2	210798320	210799445
chr11	72343161	72343951
chr11	10929698	10930247
chr6	50895506	50896005
chr2	14656899	14657503
chr16	2300878	2302183
chr20	22776123	22777014
chr7	1781508	1782413
chr9	123648400	123649301
chr16	12895363	12895791
chr10	29438739	29439457
chr10	10834576	10835064
chr16	82127327	82127897
chr6	56911174	56912369
chr18	48594414	48594897
chr2	202516793	202517815
chr11	126516576	126517165
chr3	11177990	11178212
chr15	31283320	31284647
chr2	10633368	10634341
chr6	52198346	52198997
chr20	49151044	49151805
chr3	159355683	159356348
chr14	93768143	93768851
chr17	57841222	57841598
chrX	114210641	114211336
chr19	12948899	12949625
chr22	46748641	46749544
chr14	85699987	85700911
chr8	32435385	32436457
chr7	132149374	132150044
chr1	26611246	26611889
chrX	135258091	135259084
chr1	32228258	32228771
chr9	84046469	84047104
chr7	87856177	87856970
chr5	54964186	54964600
chr8	54324349	54324853
chr14	50234130	50235862
chr18	3455923	3456248
chr13	82944327	82944863
chr8	43352275	43352827
chr1	154435413	154436137
chr11	57071316	57072173
chr7	140206545	140207244
chr6	139908473	139909755
chr10	35930544	35931660
chr13	45794009	45794542
chr4	165569305	165570250
chr5	111006509	111007103
chr12	835375	836973
chr9	29556250	29556745
chr2	169371949	169372550
chr17	8054403	8054891
chr19	7572756	7573169
chr4	169139663	169140325
chr11	75350719	75351566
chr13	40605026	40605729
chr14	105218877	105220141
chr10	127383390	127383811
chr14	76288045	76289367
chr7	142257656	142258188
chr7	150021294	150022023
chr12	85166078	85166596
chr10	100082743	100083535
chr4	129438850	129439724
chr20	11098380	11099034
chr1	90320939	90321741
chr6	89744947	89745976
chr2	180324940	180325840
chr6	49508873	49509521
chr14	101539512	101539986
chr11	61449599	61450154
chr16	71493885	71494548
chr7	111139050	111139571
chr9	17471920	17472691
chr9	79527476	79528159
chr1	198057336	198058350
chr11	24256315	24257024
chr6	35463925	35465885
chr19	15489791	15491405
chr1	232007563	232009081
chr9	124328710	124329059
chr10	116301135	116301669
chrX	17653035	17653768
chr15	66194680	66195156
chr11	79101595	79102573
chr1	876989	877443
chr3	186334747	186335502
chr11	2114080	2114880
chr2	237147957	237149749
chr6	35181667	35182464
chr2	74699180	74700211
chr11	70066768	70067458
chr8	38696977	38697535
chr8	134418699	134419564
chr6	106123787	106124343
chr11	832557	833605
chr7	80780185	80780832
chr16	56984839	56985633
chr8	42513235	42514201
chr8	76610315	76610736
chr16	86805725	86807276
chr1	155023362	155024884
chr19	11528983	11530369
chr4	129522135	129522988
chr14	71821543	71822934
chr11	58345184	58347546
chr12	33074371	33074784
chr1	94607450	94608489
chr6	112962051	112962559
chr10	33579852	33580579
chr10	47078796	47079161
chr8	30389015	30389938
chr1	223536910	223538208
chr6	51066220	51067130
chr22	36721243	36721610
chr13	107187315	107189090
chr16	1457806	1458844
chr7	68642995	68643548
chr4	35773938	35774347
chr3	183145793	183146915
chr11	128229248	128230040
chr16	89668276	89669703
chr12	65904265	65904889
chr19	2163548	2164261
chr2	21130676	21131375
chr4	1582893	1583137
chr2	164461236	164462052
chr12	94541808	94543261
chr5	55307681	55308481
chr13	33853956	33854581
chr3	7917484	7918022
chr17	39694796	39695735
chr5	13566929	13567459
chr9	114736438	114737251
chr20	24980840	24981614
chrX	112548665	112549159
chr1	172420141	172420609
chr10	99291179	99291730
chrX	283694	284801
chr11	10550551	10551597
chr8	21541295	21542032
chr1	33807808	33808452
chr2	224491456	224492143
chr11	109302780	109303414
chr15	50572176	50572965
chr2	150504825	150505635
chr7	139732818	139733522
chr1	192500172	192500578
chr17	73842225	73842501
chr16	81681110	81681500
chr2	223911867	223912595
chr5	21680072	21681079
chr1	156055886	156056567
chr6	14743401	14744599
chr11	112483729	112484626
chr18	71460567	71461050
chr10	14613933	14614565
chr5	71434742	71435218
chr14	100115415	100115998
chr6	3455964	3457775
chr15	42091362	42091781
chr7	129920973	129921443
chr12	67446533	67447348
chr11	65081931	65083350
chr2	58748661	58749762
chr6	26554007	26554637
chr14	103045984	103047141
chr19	10445154	10445896
chr17	79138792	79140119
chr13	41050547	41051188
chr3	71038305	71038764
chr9	21728610	21729268
chr15	89611441	89611996
chr10	63403058	63403713
chr19	13952313	13952772
chr12	120637765	120638064
chr9	124319843	124320788
chr19	16189609	16190023
chr9	130007155	130007934
chr2	231084233	231085350
chr3	64224243	64225337
chr19	14561101	14561732
chr2	235613629	235614206
chr2	119174979	119175833
chr6	85172394	85172848
chr12	13152701	13154582
chr22	36958352	36958837
chr20	5131115	5131802
chr1	154260957	154261595
chr10	85576146	85576646
chr4	11250899	11251402
chr8	141454836	141456057
chr9	26296910	26297362
chr4	19809120	19809516
chr22	31709232	31709983
chr2	21674172	21675043
chr7	17410939	17412228
chr10	112971108	112972005
chr12	105727776	105728170
chr21	16990276	16990980
chr22	21397676	21398172
chr19	56165001	56167031
chr14	105348402	105349207
chr13	78767949	78768420
chr21	36762286	36763059
chr20	42543010	42544160
chr1	151519498	151520445
chr7	145321104	145322407
chr2	192109788	192111047
chr1	201924234	201925079
chr5	80263282	80264023
chr11	93885090	93885945
chrX	45031947	45032722
chr17	80174282	80176107
chr19	48824493	48825548
chr6	155420885	155421803
chr22	41919921	41920441
chr3	193449967	193450838
chr7	22617026	22617953
chr8	117950212	117951096
chr10	114891174	114892056
chr5	179635634	179636536
chr17	60868558	60869003
chrX	148576833	148577551
chr1	44300029	44301562
chr19	55690443	55691043
chrX	142516718	142517336
chr7	116311646	116312681
chr1	68444543	68445530
chr17	28007075	28007608
chr18	46419922	46420491
chr11	125932188	125933429
chr14	64193920	64195253
chr3	142607008	142608219
chr18	74918695	74919216
chr2	214859963	214860749
chr2	211998444	211998901
chr12	95599432	95599902
chr5	154150651	154151494
chr10	3806095	3806631
chr8	145622018	145622899
chr5	15992967	15993876
chr1	22196083	22196866
chr1	69957986	69958438
chr11	130575656	130576236
chr1	110153244	110153997
chr3	139895241	139895921
chr1	15852914	15853744
chr1	163005342	163006128
chr3	13936647	13937600
chr1	108543196	108544473
chr2	173269396	173270018
chr18	28483420	28483941
chr20	17952194	17952514
chr9	74296717	74297272
chr5	14035925	14036588
chr21	30936920	30937469
chr4	20205090	20205806
chr6	33557487	33558978
chr3	10052497	10053308
chr19	1939957	1941478
chr6	53617323	53618235
chr16	70740787	70741453
chr10	134234494	134235537
chr7	139615138	139615461
chr3	66491494	66492198
chr14	68591567	68592514
chr12	41392922	41393881
chr8	96145533	96146648
chr4	108204708	108205325
chr16	81974468	81975405
chr7	5813248	5814093
chr6	52217060	52217825
chr2	107953717	107954401
chr20	25117142	25118090
chr15	102250824	102251410
chr11	35551510	35552370
chr1	150125034	150125317
chr3	127307684	127308331
chr6	124801078	124801672
chr11	6593302	6593835
chr1	91316209	91317438
chr10	79604585	79605395
chr10	104404464	104404983
chr10	71992787	71993754
chr12	68978556	68979012
chr1	209153116	209153576
chr9	127421353	127421985
chr1	103577506	103577856
chr13	78766861	78767251
chr2	216405396	216405735
chr2	228330928	228331723
chr17	43024511	43025582
chr2	131112818	131114152
chr12	96591739	96592188
chr4	169083677	169084133
chr10	65314410	65314811
chr4	11670574	11671227
chr3	86842826	86843346
chr19	11353851	11354597
chr14	80052200	80052589
chr11	36333703	36334494
chr10	86253729	86254618
chr1	24745743	24746036
chr21	45526681	45528290
chr9	95857587	95859019
chr14	26668795	26669557
chr17	66015641	66016767
chr7	72971172	72972443
chr19	50490349	50490968
chr7	20269584	20270156
chr9	134242042	134242753
chr6	56157245	56157700
chr3	124463701	124464544
chr5	139069250	139070525
chr9	138982629	138983139
chr22	27241311	27241665
chr14	22733544	22734283
chr1	228329300	228329744
chr2	232478509	232479334
chr13	86071583	86072352
chr8	61873657	61874426
chr1	205144525	205145436
chr15	85900962	85901640
chr9	94308892	94309750
chr18	33708929	33710284
chr2	54950223	54951313
chr1	28757754	28758462
chr17	55600633	55601755
chr3	13460717	13462225
chr5	72886996	72888717
chr1	234613879	234615078
chr12	83088751	83089265
chr3	193307953	193308274
chr5	139030818	139032285
chr10	76584920	76586830
chr1	68257101	68258025
chr16	66994820	66995421
chr10	93373106	93374317
chr7	4681028	4682148
chr11	75139245	75139829
chr16	4526057	4527266
chrX	138188077	138188788
chr3	159846990	159847812
chr5	111674293	111675020
chr17	36886076	36887514
chr15	63428965	63429358
chr8	138174662	138175451
chr10	106401013	106401695
chr3	64042141	64042810
chr14	96857571	96858760
chr8	124644764	124645579
chr12	99029546	99030311
chr17	48555745	48556590
chr3	53914442	53915170
chr6	126133357	126134480
chr13	78118361	78118976
chr18	64932800	64934136
chr1	181081544	181082662
chr14	21182931	21183586
chr3	194032966	194034000
chr8	126446863	126447216
chr11	47376443	47377446
chr6	135501609	135503188
chr4	95466414	95466853
chr4	146630862	146631412
chr12	107808867	107809239
chr4	166915837	166916316
chr17	62492390	62493874
chr20	62488767	62490569
chr8	145514628	145516429
chr14	105266617	105267765
chr13	78095315	78096511
chr16	14605017	14605932
chr2	17285715	17286142
chr12	133404396	133406036
chr5	103079696	103080249
chr1	27114060	27114995
chr16	81437140	81437648
chr22	31451493	31452010
chr9	139685145	139686522
chr21	35951615	35952093
chr7	82192092	82192790
chr1	196577148	196578570
chr2	122493999	122494938
chr10	88443958	88444531
chr1	147752615	147753935
chr12	1122633	1123658
chr8	129984534	129985353
chr18	9413601	9413975
chr3	122862199	122863212
chr18	66115926	66116362
chr3	126107955	126108752
chr9	21506655	21507443
chr20	57198725	57199521
chr14	89814872	89816206
chr10	29617860	29618474
chr15	42098563	42099172
chr15	99433133	99433846
chr11	35052182	35052712
chr11	127520895	127522053
chr1	159750307	159751351
chr1	20822516	20823220
chr6	34122251	34123150
chr9	140445560	140446920
chr19	11491421	11492574
chr18	67847729	67848693
chr10	135071076	135071511
chr14	99946214	99948073
chr18	56460478	56461101
chr1	47902648	47903963
chr2	233124594	233125313
chr10	44143790	44144872
chr7	100825704	100826236
chr12	124875326	124875626
chr19	51307449	51308645
chr1	145471464	145471868
chr2	70368980	70370189
chr6	167040341	167041709
chr6	154934318	154935049
chr13	106577786	106578307
chr3	99396697	99397287
chr14	81868383	81869041
chr5	59947794	59948463
chr14	92839646	92840098
chr22	21104687	21105454
chr5	73335785	73336283
chr15	85637786	85638444
chr14	41068960	41069468
chr17	79454701	79455609
chr20	35401527	35402940
chr10	106697235	106698226
chr1	47953449	47954190
chr4	48095931	48096612
chr1	207570738	207571515
chr20	1849200	1849915
chr17	8150819	8153001
chr13	90378947	90379777
chr10	43950773	43951602
chr2	62688865	62689365
chr7	139434209	139434634
chr20	1840911	1841579
chr2	178648644	178649679
chr4	55379372	55379934
chr14	52491935	52492604
chr3	48646466	48647468
chr11	61146165	61146777
chr10	72177906	72178443
chr12	27726758	27727382
chr18	67067421	67068951
chr18	9135928	9137949
chr7	76977590	76978138
chr22	21355432	21356834
chr3	55495705	55496449
chr9	132250268	132251776
chr15	57720263	57720904
chrX	48748338	48749377
chr13	52945806	52946585
chr11	58083162	58084144
chr1	56292955	56293414
chr5	55802132	55802927
chr9	119153638	119154153
chr12	57583422	57585587
chr2	220324174	220324780
chr3	57515736	57516419
chr1	156022684	156024184
chr13	103934914	103935807
chr15	101727909	101729355
chr7	113222347	113222967
chr9	249925	250462
chr3	141140403	141141079
chr15	43785028	43785861
chr2	172290249	172291394
chr1	44185429	44186417
chr6	98078386	98078893
chr9	138852268	138853511
chr2	242640654	242642694
chr20	5106958	5108520
chr3	11279783	11280935
chr22	20128903	20129835
chr15	71155476	71156560
chr18	10925951	10926539
chr17	7788938	7789640
chr15	60211518	60212246
chr2	179719094	179719540
chrX	73875808	73876688
chr14	92969767	92970837
chr12	48591300	48592280
chr7	90103589	90104642
chr15	77774906	77775527
chr11	110122538	110123079
chr8	119125210	119125561
chr10	64378559	64379067
chr11	130392104	130392741
chr21	31028865	31029542
chr20	34379541	34380275
chr9	4114665	4115387
chr2	224661695	224662171
chr18	54557768	54558309
chr9	115095096	115096539
chr4	77703111	77703596
chr5	55298990	55299417
chr1	35753405	35754242
chr5	121397939	121398645
chr18	51433063	51433425
chr12	6712270	6712748
chr10	126599988	126600549
chr1	229693678	229695140
chr11	96047337	96048121
chr10	20220134	20221070
chr8	54857354	54858433
chr2	173562767	173563508
chr1	33327099	33328076
chr3	62095200	62095695
chr19	4327718	4328998
chr13	75218259	75218928
chr18	29671702	29673392
chr16	11590932	11591689
chr1	20930619	20931491
chr2	107724981	107725424
chr6	2245200	2246764
chr8	129661320	129661832
chr20	33759471	33760366
chr21	33983767	33985491
chr1	119907262	119908027
chr15	39527300	39527913
chr5	175961139	175961515
chr4	78620888	78621420
chr4	172875779	172876187
chr8	41981134	41981816
chr4	19947235	19948047
chr9	80230962	80231609
chr3	197686589	197687727
chr4	129743938	129744753
chr17	66308602	66309139
chr22	24058932	24059924
chr1	190138095	190138846
chr10	91151660	91153123
chr10	20887515	20887992
chr9	109936792	109937169
chr11	8985498	8986837
chrX	152725261	152725870
chr9	114613624	114614352
chr7	55393012	55393698
chr17	67571376	67571952
chr1	8882688	8883162
chr9	133651348	133652159
chr4	89744159	89745088
chr9	35537921	35539171
chr1	29562635	29563456
chr5	93430593	93431224
chr20	30198300	30198882
chr6	41039558	41041706
chr3	101772150	101772747
chr3	169716402	169717441
chr1	95388414	95388698
chr3	60596437	60596856
chr16	87526267	87526909
chr9	117541496	117542135
chr12	118454234	118455104
chr14	68613525	68614320
chr7	130596904	130597232
chr17	34058288	34059476
chr7	100170036	100171151
chr2	216615646	216616559
chr14	100841786	100843059
chr3	59798556	59799242
chr3	36718723	36719441
chr6	108972544	108973443
chr6	112438585	112439144
chr5	107528866	107529594
chr9	121403161	121403507
chr17	1619376	1621044
chr5	180615837	180616371
chr7	67785955	67787375
chr15	63449275	63450398
chr20	42295327	42296386
chr9	4334287	4334919
chr4	139032645	139033175
chr4	11629681	11630327
chr3	99128794	99129176
chr15	69446840	69447441
chr8	326338	327024
chr19	42710933	42712528
chr17	43306335	43306898
chr15	67381559	67382432
chr17	20090216	20090837
chr3	16525673	16526240
chr5	133394361	133395265
chr5	150451877	150452605
chr15	101261903	101262864
chr3	59178111	59178508
chr17	1732540	1733579
chr11	66360158	66361117
chr2	119007051	119007749
chr1	95401586	95403297
chr6	135257898	135258907
chr3	193749293	193750468
chr19	10362240	10363364
chr3	186656458	186657021
chr20	42805472	42806327
chr11	66114538	66115936
chr1	145195600	145196441
chr20	17661713	17663546
chr20	59741183	59741818
chr6	140204054	140204796
chrY	7315648	7316639
chr10	88395071	88395592
chr6	57071923	57072325
chr20	48605593	48606525
chr3	14331031	14331761
chr5	92585327	92586088
chr3	129607495	129607956
chr7	141896074	141896641
chr17	27944134	27945406
chr4	123764222	123764779
chr6	4371660	4372074
chr8	91706961	91707319
chr20	62525775	62526940
chr13	34780894	34782227
chr9	137269573	137270392
chr2	216576088	216576764
chrX	42383566	42384074
chr3	139483624	139484227
chr9	38024135	38024695
chr18	54069973	54070978
chr2	216715579	216716277
chr6	16317073	16317467
chrX	135296573	135297487
chr19	3210145	3211463
chr10	135074745	135075729
chr1	49628649	49629213
chr4	99087256	99088100
chr6	12545942	12546610
chr8	99076448	99077419
chr11	94666183	94666801
chr19	1490130	1491399
chr12	51318173	51319030
chr17	73780582	73781466
chr5	132627960	132628309
chr2	61990860	61991950
chr13	110780336	110780888
chr1	204639437	204640254
chr1	221565715	221566201
chr13	114551912	114553366
chr1	201416996	201417954
chr14	92891465	92891976
chr7	24922629	24923650
chr19	45926581	45927892
chr19	50372396	50373510
chr12	27485537	27486642
chr11	128373463	128373783
chr22	43010302	43012009
chr7	39544490	39545067
chr2	235865968	235866695
chr8	146126337	146128055
chr12	57845929	57847009
chr1	15478833	15480883
chr3	159848769	159849089
chr16	71559943	71560805
chr1	16543538	16544398
chr13	50699729	50700192
chr14	45364981	45365274
chr2	27308461	27310189
chr5	88868458	88868929
chr3	184050131	184050716
chr10	64591075	64591710
chr18	25694518	25694845
chr1	41826577	41827813
chr12	1628060	1629189
chr11	121906758	121907304
chr11	746434	748360
chr16	59419619	59420313
chr22	38203436	38204417
chr5	114737923	114738948
chr1	68150566	68151210
chr14	50968367	50969057
chr9	19992542	19993034
chr2	192719019	192720025
chr5	163429194	163430054
chr4	114276637	114277587
chr22	32531698	32532565
chr2	202897709	202899805
chr19	45908218	45910001
chr14	41945694	41946163
chr10	14438244	14439544
chr16	27589789	27591370
chr7	79611234	79612129
chr3	8893172	8893842
chr11	65341605	65342082
chr12	21226600	21227398
chr8	69983278	69984101
chr8	119060789	119061367
chr15	100600419	100601370
chr12	1757805	1758472
chr20	45768484	45769104
chr18	12419812	12420680
chr11	35281966	35282638
chr15	40574278	40575375
chr7	80460010	80460652
chrX	153606466	153607848
chr3	13863503	13863943
chr2	208176003	208176642
chr12	68334424	68335141
chr7	38670239	38671305
chr6	44191153	44192378
chr17	53342073	53342662
chr13	85815205	85815679
chr6	22892636	22893299
chr1	168048964	168049615
chr1	67420561	67420948
chr19	42891065	42891763
chr20	48470071	48470796
chr15	67038300	67038980
chr11	46270018	46270658
chr12	57913683	57914881
chr8	53059247	53059772
chr3	126569313	126570380
chr2	40439888	40440601
chr7	35237925	35238767
chr1	166875087	166875663
chr20	44935399	44936300
chr3	63313855	63314488
chr7	107939622	107940316
chr16	81026628	81027289
chr2	64836098	64837083
chr18	29034017	29034599
chr2	85811443	85813142
chr12	51419507	51420490
chr9	32430696	32431083
chr12	8043237	8043928
chr7	131318038	131318659
chr21	44967902	44968502
chr9	130740147	130740587
chr1	98408769	98409389
chr6	135246863	135247469
chrX	20479336	20480116
chr4	175350494	175351457
chr10	28876353	28877271
chr15	87406344	87406921
chr17	76879125	76880585
chr19	6076454	6077523
chr1	234754176	234755221
chr11	77589271	77589798
chr15	81619929	81620194
chr1	77787725	77788442
chr10	11128202	11128595
chr14	49978688	49979572
chr4	7971308	7972637
chr4	3075285	3077432
chr19	13029772	13030544
chr22	39198579	39199208
chr10	32400616	32401482
chr1	225935265	225935870
chr16	50581912	50582773
chr8	29946684	29947212
chr2	45179287	45179843
chr17	79196489	79197514
chr3	45095971	45097663
chr2	224832700	224833396
chr4	48331896	48332357
chr6	136333164	136333905
chr17	40580258	40580894
chr14	69044406	69044958
chr5	180226918	180227854
chr13	94847833	94848385
chr1	40942569	40943689
chr6	31774077	31774990
chr3	72395631	72396145
chr16	89574011	89575592
chr9	108673543	108674482
chr18	20247688	20248778
chr1	6761210	6762310
chrX	73602148	73602860
chr3	194875667	194876248
chr1	171391451	171392122
chr1	222987931	222988881
chr2	234934621	234935351
chr2	36934185	36934729
chr2	191501138	191502942
chr17	39844605	39845943
chr6	32044017	32044581
chr8	16884115	16885622
chr19	46709257	46709943
chr3	142789765	142790435
chr6	113769756	113770624
chr10	35676695	35677393
chr8	92039378	92039767
chr1	32598844	32599488
chr10	77548075	77549055
chr7	40261418	40262034
chr5	153751263	153751558
chr11	118478170	118479677
chr20	11374765	11375772
chr22	35706803	35707199
chr9	139524890	139525262
chr2	109211327	109211946
chr19	38456939	38457957
chr7	5460488	5460868
chr12	69913477	69914087
chr2	232513289	232513706
chr7	13279924	13280423
chr17	4452001	4452848
chr6	158984456	158984887
chr2	193365354	193365926
chr9	22041764	22042199
chr17	5691664	5692159
chr16	86916305	86917014
chr5	14397706	14398549
chr6	2632656	2632978
chr2	222436326	222438635
chr12	60598952	60599674
chr16	72223554	72224376
chr15	67090846	67091382
chr6	44204855	44206077
chr9	13275013	13275562
chr1	200988564	200988928
chr3	120150997	120151320
chr10	124046305	124046820
chr11	66189028	66189447
chr4	38192233	38192890
chr22	44257943	44258806
chr1	214620038	214621117
chr3	4939864	4941017
chr5	71623995	71624440
chr7	140851451	140852131
chr18	944422	944982
chr11	62306590	62307484
chr17	40912912	40913617
chr1	173992615	173993006
chr11	95745232	95745794
chr9	113017668	113019513
chr10	74084443	74085361
chr9	81154739	81155350
chr12	47180481	47181590
chr5	126365244	126366776
chr14	34930858	34932126
chr2	24954635	24955532
chr10	80872631	80873444
chr7	75622906	75624489
chr17	53025482	53026164
chr8	99887456	99888888
chr2	189961489	189961902
chr12	64495362	64495657
chr12	125815320	125816165
chr5	98396529	98397860
chr1	32091009	32091671
chr2	122701604	122702412
chr16	21532673	21533629
chr22	35368494	35368908
chr2	199984604	199985246
chr10	10836729	10837206
chr11	75265118	75265866
chr2	220310824	220311295
chr1	232989752	232990372
chr2	128452707	128454010
chr14	85911053	85911515
chr1	181070641	181070977
chr15	83377982	83379008
chr7	25072253	25073399
chr7	372479	373322
chr11	94290177	94291653
chr1	176484363	176485021
chr4	141344298	141344623
chr17	44800222	44800712
chr12	52610948	52611321
chr17	70130731	70131518
chrX	13450210	13451796
chr12	123011132	123012131
chr15	90319502	90320262
chr1	1446799	1448442
chr9	95894678	95895220
chr5	131705031	131706117
chr20	58508609	58509577
chr19	50096625	50097163
chr5	37717463	37718698
chr17	79689088	79689891
chr19	41873608	41874156
chr6	88628049	88629004
chr9	82104117	82104791
chr8	143807652	143809237
chr10	94581806	94582512
chr6	129962515	129962880
chr10	116249261	116249719
chr2	69163454	69165092
chr12	108212579	108213216
chr16	13203868	13204814
chr8	91546107	91546906
chr8	57594608	57595273
chr4	181631782	181632570
chr17	1952752	1954002
chr15	70538237	70538901
chr14	68066295	68067277
chr4	76555279	76556292
chr5	151275206	151276334
chr15	51322357	51323612
chr11	44008839	44009816
chr17	63738576	63739677
chr5	91707351	91707945
chr19	8454718	8455929
chr22	39878761	39879295
chr6	88617244	88617665
chr12	109900233	109901549
chr8	129047304	129047858
chr6	36820380	36820938
chr17	49008347	49009349
chr6	37569844	37570945
chr21	15905798	15906770
chr12	14410479	14411556
chr10	122232866	122233456
chr1	6784512	6785335
chr11	65880038	65880934
chr8	25237556	25238285
chr3	102698619	102699476
chr6	44457636	44458372
chr3	16925572	16927308
chr1	159799610	159800505
chr21	45132150	45132988
chr1	61436365	61436951
chr2	42647472	42648606
chr22	20858051	20858955
chr11	131793823	131794741
chr8	87992270	87992739
chr3	52279488	52280616
chr10	77110351	77111050
chr19	29471026	29471600
chr1	110694831	110695230
chr9	102866544	102866969
chr1	12493483	12494628
chr11	115071850	115072377
chr18	47833904	47834863
chr3	122328546	122329281
chr2	85034099	85035209
chr19	52193606	52193895
chr2	65662851	65664111
chr14	94854992	94855413
chr5	30279310	30279741
chr10	49599087	49599808
chrX	71525716	71527350
chr19	18314330	18315535
chr7	155137274	155138381
chr7	18125650	18127040
chr4	19973077	19974096
chr1	212657964	212658660
chr1	240928755	240929647
chr1	245748409	245749235
chr7	56131564	56132444
chr2	198325664	198326365
chr8	72778528	72779093
chr7	17314201	17314756
chr12	92168183	92168752
chr1	895783	896731
chr1	27986222	27986826
chr19	796779	798080
chr5	172899231	172900269
chr9	139842563	139842768
chr14	92936474	92936846
chr22	30794875	30795702
chr10	86184433	86184957
chr17	79678464	79679889
chr15	84453694	84454281
chr2	158956070	158956673
chr11	8938790	8939400
chr3	149095134	149095985
chr11	32604996	32605873
chr19	35167884	35168984
chr7	30245941	30246773
chr5	112097776	112098363
chr7	27701800	27702914
chr4	142723267	142723932
chr2	149569460	149570434
chr8	116439719	116440319
chr9	94533183	94533891
chr10	114148962	114149784
chr17	57069063	57069516
chr19	17245818	17246892
chrX	152968263	152968999
chr12	132349679	132350172
chr2	69533948	69534853
chr7	64001854	64002576
chr13	44954074	44955268
chr17	48776643	48777267
chr2	69370906	69371691
chrX	154254792	154255779
chr8	53061551	53062070
chr3	183894076	183895449
chr14	26858907	26859615
chr9	111032335	111032754
chr15	51200036	51201437
chr6	135232679	135233039
chr3	159450000	159450924
chr16	2317461	2319210
chr4	129473820	129474770
chr10	127748866	127749596
chr7	50851308	50851864
chr2	159901051	159901789
chr2	171877792	171878441
chr7	15501095	15501550
chr4	57940860	57941458
chr6	3808922	3809642
chr17	76857980	76858787
chr1	17895643	17896770
chr16	2039686	2040519
chr17	47645243	47645864
chr14	24700846	24702515
chr19	52703226	52703713
chr17	48556766	48557130
chr6	113443213	113443764
chr12	68833715	68834245
chr13	66071380	66072045
chr10	25110972	25111284
chr3	159443965	159444623
chrX	107429891	107430645
chr15	100446428	100447327
chr1	242908244	242908863
chr7	84001350	84001987
chr3	59086807	59087564
chr2	84925041	84925383
chr1	77980572	77981551
chr1	1376161	1377328
chr1	110363826	110364589
chr6	65229803	65230355
chr15	58976293	58977265
chr2	32877505	32878496
chr5	86416207	86416744
chr1	46640157	46640826
chr9	21576147	21577042
chr2	33171340	33173030
chr7	16697406	16697913
chr12	118553488	118554078
chr5	150016939	150017638
chr7	32116360	32116975
chr19	51227663	51228988
chr12	99892115	99892981
chr10	85898969	85900043
chr6	161843711	161844738
chr11	18478963	18479401
chr3	56792519	56792974
chr12	46653882	46654912
chr14	51009456	51010280
chr10	31323534	31323784
chr18	21274743	21275724
chr7	56031956	56032996
chr7	14420912	14421370
chr5	105260017	105260828
chr19	10859394	10860422
chr3	33181469	33182108
chr17	76777406	76778964
chr11	19889785	19890848
chr2	61765231	61766236
chr1	240405865	240406484
chr10	11835736	11836487
chr7	112150050	112150912
chr3	148673337	148674053
chr13	78734924	78735322
chr10	14491929	14492664
chr16	16167987	16168730
chr6	41753887	41755529
chr9	98079098	98080267
chr11	69451088	69451639
chr3	117243522	117244198
chr8	102092268	102093579
chr9	84402676	84403471
chr2	151385880	151386318
chr15	85491204	85492147
chr12	12932383	12932992
chr4	114366311	114366851
chr8	101962517	101963257
chr22	39267359	39268737
chr8	72743442	72743971
chr3	112095611	112096252
chr7	94601551	94602098
chr3	184632393	184632944
chr12	52609135	52609874
chr2	180460748	180461291
chr10	73735194	73736167
chr11	26975395	26976015
chr6	30663199	30663585
chr22	30788525	30789143
chr8	38862064	38862856
chr18	6205635	6206190
chr13	20933359	20934683
chr8	129788869	129789712
chr6	112729793	112730907
chr12	116871919	116872894
chr19	14630657	14631200
chr16	67198466	67198783
chr6	13397660	13398621
chr20	31062415	31063926
chr6	132785734	132786723
chr7	30174104	30176052
chr14	37591398	37591921
chr2	127841326	127841926
chr2	209955714	209956196
chr8	8871337	8872043
chr6	52913056	52913981
chr10	81200417	81200838
chr1	14026393	14027373
chr4	141949114	141949829
chr17	60864718	60865102
chr17	42494867	42495308
chr2	142524582	142525135
chr1	1509515	1510920
chr5	150455241	150455771
chr17	21219295	21220444
chr1	244554893	244555478
chr18	43735486	43736070
chr10	122270665	122271084
chr17	4379107	4380328
chr2	36713635	36714147
chr6	29759773	29760975
chr2	15780331	15780703
chr7	72771880	72772885
chr9	80064613	80065312
chr10	71987405	71988057
chr5	123932411	123933131
chr10	77290013	77290522
chr9	5622013	5622464
chr2	38029303	38030504
chr2	181694023	181694996
chrX	135274849	135275802
chr1	201605444	201606197
chr5	135372633	135373453
chr6	106345954	106346683
chr3	155935603	155936413
chr1	180499669	180500054
chr15	66585526	66587442
chr10	80886604	80887746
chr3	25600221	25600938
chr11	89229121	89229521
chr1	113584602	113585817
chr13	110590528	110591468
chr21	15457172	15457520
chr4	180616299	180616724
chrX	153733918	153734919
chr1	59281763	59282580
chr17	16944559	16944806
chr6	64373176	64373829
chrX	34898684	34899172
chr9	136754972	136755798
chr12	89777808	89778567
chr6	82691358	82692207
chr19	36532680	36533224
chr16	2009001	2010092
chr18	7812251	7813029
chr13	28024032	28024919
chr19	812572	816083
chr11	45119271	45119755
chr1	41706919	41708455
chr4	980343	981651
chr9	130660727	130662276
chr2	69300967	69301695
chr18	44116429	44116931
chr12	51182247	51182782
chr3	128104237	128104776
chr20	304788	305515
chr15	88279542	88280387
chr16	10214869	10216192
chr2	30056887	30058070
chr6	105793916	105794347
chr7	73081853	73083207
chr19	48017873	48018967
chr5	149876856	149877705
chr19	41250891	41251618
chr5	10333324	10334185
chr18	42834805	42836229
chr17	36062495	36063241
chr1	1280056	1281214
chr21	45147445	45149018
chr15	63277894	63278496
chr7	26196032	26196366
chrX	31581927	31582451
chr5	76101643	76102375
chr1	45671357	45672584
chr22	51135216	51136392
chr4	158141405	158142043
chr13	45391211	45391828
chr22	22005834	22006934
chr11	122924990	122925729
chr2	72371591	72372791
chr3	27799519	27800009
chr6	115056351	115056919
chr16	24811678	24812343
chr18	3966698	3967655
chr18	56239443	56240063
chr1	227127061	227128449
chr8	144358078	144359128
chr11	63570138	63571043
chr2	218686888	218687865
chr3	101394927	101396340
chr11	120410565	120411232
chr10	82224362	82225225
chr2	113998402	113999497
chr1	161691516	161692167
chr4	78500175	78501286
chr6	28911287	28911710
chr12	14994672	14995256
chr4	156827695	156828545
chr3	10975161	10976103
chr11	70243847	70244945
chr12	322173	323938
chr13	78897210	78897505
chr2	46406161	46406933
chr10	123733766	123735132
chr10	134265672	134266001
chr16	89429979	89430520
chr3	23305879	23306542
chr8	121359016	121359734
chr22	43252272	43253603
chr14	102605379	102607263
chr22	25348078	25349820
chr7	116270832	116271648
chr2	224330426	224330893
chr2	184355398	184356219
chr5	131472479	131473108
chr13	50975133	50975778
chr7	137871629	137872169
chr14	55067169	55067841
chr22	25362075	25362586
chrX	22383306	22384130
chr8	32117556	32118394
chr1	159823888	159825129
chr10	111836255	111837055
chr7	72298474	72299153
chr2	235594946	235595608
chr7	116738229	116738944
chr16	70794219	70795649
chr13	27785921	27786584
chr11	1853518	1854144
chr8	68251813	68252063
chr7	84801795	84802427
chr1	41433113	41434254
chr2	40943989	40944575
chr19	41151665	41153014
chr8	32918720	32919097
chr11	12199352	12199645
chr1	165840483	165841018
chr2	71974018	71974679
chr5	106790612	106791685
chr3	133796511	133798020
chr8	29827378	29827863
chr1	55260096	55261236
chr8	91548895	91549288
chr15	78423408	78424402
chr11	206888	208096
chr3	69914890	69915695
chr1	21478474	21478833
chr2	86023442	86024003
chr1	53173780	53174511
chr4	21803359	21804463
chr2	23641112	23642387
chr8	57446138	57446732
chr5	170851812	170852305
chr9	117373362	117374538
chr1	156784513	156785733
chr3	155109260	155110205
chr11	61461275	61461774
chr14	71733641	71734355
chr5	153008393	153009225
chr19	50269518	50270530
chr6	11367240	11368118
chr14	67688284	67688932
chr12	51577596	51578268
chrX	138007422	138008155
chr4	77693590	77694146
chr20	62610746	62611147
chr9	35071722	35073090
chr1	94992070	94992459
chr9	99620255	99620657
chr7	17719045	17720156
chr13	114487616	114488603
chr11	101734008	101734494
chr4	177364292	177365473
chr5	153749686	153750063
chr5	125785383	125785963
chr2	75426599	75428028
chr2	178873309	178873821
chr2	200328158	200328452
chr12	50353543	50354148
chr19	13133037	13134358
chr19	59010331	59011234
chr16	2255019	2256352
chr3	63373212	63373725
chr21	28647584	28648280
chr2	47108615	47109973
chr2	112811694	112813516
chr19	10024241	10024865
chr10	10838460	10839400
chr7	82653103	82653524
chr9	27539884	27540903
chr1	20811628	20813385
chr10	52381727	52382166
chr1	181224606	181225195
chr3	34905392	34905872
chr12	3067598	3069429
chr11	8625385	8626350
chr9	121098485	121099549
chr1	1253628	1254069
chr1	22774092	22774647
chr8	12973561	12974098
chr17	60255884	60256344
chr10	18272904	18273367
chr3	127794066	127794957
chr1	206592570	206593512
chr2	118613564	118614689
chr4	114556921	114557533
chrX	129289341	129289933
chr4	170304581	170305514
chr9	74261973	74262636
chr22	24456731	24457298
chr1	17938457	17938889
chr5	136823349	136823628
chr15	74498967	74499656
chr10	43697676	43698789
chr4	167893143	167893645
chr8	49022110	49022804
chr14	69086550	69087382
chr6	134872404	134873043
chr4	58290286	58291040
chr9	111162615	111163247
chr8	103922023	103923195
chr1	222544424	222545127
chr11	12562330	12563046
chrX	118636677	118637774
chr7	22820836	22821778
chrX	129481099	129482272
chr3	119864378	119864954
chr6	170123501	170125666
chr16	46722460	46724245
chr2	160838546	160839248
chr11	125034287	125035748
chr1	165872939	165873267
chr9	6877794	6878274
chr3	149371971	149372308
chr1	19282042	19283793
chr7	16955114	16955510
chr12	50794340	50795416
chr19	55727753	55728643
chr4	110364724	110365412
chr4	24331640	24332497
chr9	92787831	92788537
chr22	46475690	46476699
chr12	6722094	6723771
chr13	38231287	38231585
chr6	33995073	33995892
chr8	92613606	92614259
chr8	6518006	6518497
chr22	30022549	30022826
chr16	3029521	3031064
chr11	48076945	48077735
chr2	30889396	30889746
chr2	53260529	53261082
chr17	39215550	39216063
chr17	27072982	27073982
chr9	110546506	110547286
chr6	10471438	10472336
chr11	111054294	111055226
chr17	73892276	73893378
chr5	68788065	68789873
chr1	17004451	17004975
chr4	108220657	108221524
chr11	84881154	84881635
chr6	144452471	144452999
chr9	75593590	75594092
chr2	164657353	164657914
chr18	46524184	46525266
chr10	21483444	21483969
chr13	97875687	97876681
chr5	149938609	149939696
chr11	37525422	37526210
chr11	6343129	6343674
chr4	186909116	186909926
chr18	29929655	29930266
chr3	136505082	136506013
chr16	87178853	87179703
chr15	88307354	88308676
chr13	69013940	69014428
chr20	43331341	43332065
chr20	32502633	32503815
chr1	162160816	162161950
chr1	21578504	21579263
chr15	34936256	34936744
chr12	6441717	6441984
chr10	7839299	7839837
chr7	116909315	116910353
chr3	42708757	42710703
chr17	51799685	51800443
chr16	1152852	1153346
chr1	100110756	100111209
chr8	124549837	124550266
chr6	34983820	34985562
chr10	1107746	1108581
chr6	12203010	12203764
chr14	64876811	64877571
chr10	976548	978348
chr2	75687009	75687471
chr6	79315513	79316107
chr11	95610340	95611046
chr1	183380099	183380760
chr1	201739068	201739523
chr5	179189181	179190602
chr5	178157112	178157991
chr6	140299044	140299512
chr2	169672875	169673467
chr2	36565421	36566300
chr1	232107073	232107610
chrX	43930994	43931893
chr7	14861250	14862026
chr13	104038702	104039135
chr17	34168398	34169097
chr5	121464999	121465494
chr4	169472382	169472996
chr3	107149924	107150957
chr14	73247449	73248118
chr15	52311001	52312268
chr3	58419060	58420017
chr4	139571990	139572654
chr2	9884441	9885601
chr13	42600253	42601232
chr4	184413786	184414694
chr6	131334631	131334978
chr2	97001141	97001973
chr9	139580540	139582178
chr11	93434000	93434471
chr2	122238350	122238749
chr12	124853676	124854881
chr11	1783668	1784440
chr17	38614231	38615024
chr6	53826596	53827298
chr1	82787406	82787840
chr20	31664316	31664888
chr15	83954859	83955336
chr16	68344340	68345464
chr18	33882454	33883073
chr1	23154656	23154892
chr3	140660214	140661857
chrX	2608801	2610136
chr7	73132291	73132788
chr4	125895107	125895687
chr3	112959685	112961454
chr9	13358024	13358643
chr10	13895718	13896365
chr19	31630506	31631400
chr8	102171063	102172081
chr10	102321624	102322283
chr14	100059784	100060158
chr19	55972886	55973502
chr3	10263769	10264333
chr1	165865423	165865904
chr1	10167878	10168792
chr16	30021818	30022812
chr1	183994173	183994885
chr1	86045351	86045624
chr3	129244055	129244639
chr1	55400478	55401148
chr1	161337498	161338032
chr11	79125558	79126398
chr16	102924	104239
chr17	17777754	17778214
chr1	87857673	87859110
chr21	38579651	38580944
chr7	112429604	112430883
chr18	65942760	65943493
chr1	184836099	184836745
chr20	15653201	15654536
chr22	50780545	50782072
chr1	9501337	9502196
chr1	12661933	12662339
chr3	110532946	110534256
chr12	18853222	18853643
chr6	15148523	15149235
chr8	32084480	32085456
chr5	115827669	115828240
chr9	36102313	36102792
chr8	140891569	140892499
chr16	87984252	87985676
chr17	17632037	17632584
chr2	39721911	39722477
chr9	34591211	34592171
chr9	92759013	92759665
chr19	47353344	47354449
chr1	145097022	145097354
chr14	23446780	23447630
chr18	46472640	46473077
chr11	13191080	13191760
chr3	13691851	13692360
chr13	83795849	83796650
chr13	43631865	43632824
chr12	1869775	1870257
chr15	89630986	89631789
chr1	223316093	223316963
chr4	62328113	62328922
chr3	57937936	57938280
chr1	11850837	11851356
chr2	18699395	18700344
chr12	8012124	8013505
chr19	925025	926261
chr3	186316021	186316838
chr1	161142757	161143304
chr5	37722879	37724101
chr19	17858206	17858830
chr2	25599619	25600218
chr2	150278373	150279781
chr5	115911803	115912230
chr18	55852153	55852442
chr10	14445802	14446491
chr8	50730641	50731263
chr6	102062614	102063054
chr10	114010342	114010773
chr17	39663424	39664244
chr1	225614666	225616479
chr15	95335266	95335892
chr5	142915696	142916599
chr20	45903191	45903869
chr11	44241336	44242238
chr1	247094302	247095759
chr8	134194682	134195449
chr12	104194087	104194600
chr7	41046833	41047458
chr17	31154802	31155918
chr5	13249688	13250339
chr18	47087342	47089173
chr15	52788845	52789446
chr7	18059169	18059680
chr6	34191383	34192469
chr3	27235317	27236287
chr11	64111351	64111604
chr5	169143096	169143695
chr17	61946670	61947435
chr12	15815163	15816159
chr9	79513681	79514189
chr13	67508102	67508626
chr20	17855919	17856316
chr11	33049714	33050372
chr10	99185493	99186486
chr17	27055466	27056240
chr2	214026536	214027738
chr6	134609452	134610620
chr6	134085045	134086011
chr11	88917123	88917732
chr10	116474860	116475514
chr22	18567923	18568487
chr2	153402828	153403317
chr2	237640427	237641282
chr15	43584574	43585419
chr20	62338188	62340043
chr2	20431118	20431831
chr15	102264053	102264955
chr9	34628699	34629389
chr10	106908282	106909790
chr21	38444782	38446360
chr3	10536535	10537063
chr2	189474386	189475355
chr9	84113750	84114696
chr3	40341244	40341850
chr2	27472868	27473547
chr17	15902660	15903820
chr2	114360588	114361631
chr6	113202238	113202577
chr1	94883384	94884492
chr5	157034298	157035097
chrX	10723436	10723901
chr2	159375868	159376355
chr19	39141625	39142273
chr18	64899432	64900446
chr4	107343106	107343711
chr1	47655633	47656416
chr12	125533840	125534632
chr19	41681764	41682611
chr4	5639989	5640585
chr3	110965658	110966345
chr2	39187291	39187973
chr21	33893259	33894271
chr2	12309824	12310686
chr6	27218735	27219907
chr19	19570642	19571029
chr3	25469178	25470406
chr12	122501947	122502283
chr15	41316274	41317007
chr16	87491043	87491867
chr1	156647101	156647396
chr22	51020598	51021882
chr1	171757859	171758325
chr10	121931756	121932318
chr6	161459076	161460037
chr10	133999783	134001246
chr10	33710606	33711233
chr6	83585379	83586032
chr12	117596522	117597297
chr9	71838300	71838809
chr7	110753452	110754827
chr9	98555907	98557061
chr2	11343604	11344059
chr1	2135794	2137039
chr2	190648208	190649712
chr8	29627824	29628302
chr13	111607356	111608127
chr7	79321127	79321884
chr17	18122098	18122758
chr4	155003964	155004689
chr6	12196379	12197114
chr3	177196053	177196900
chr3	20083046	20083311
chr8	122330312	122330874
chr1	222990864	222991357
chr2	102383304	102383969
chr11	3980303	3980973
chr20	4129055	4130329
chr3	31402822	31403932
chr14	25580179	25580915
chr17	6917683	6918806
chr2	133195951	133196691
chr15	63510447	63510997
chr17	73840211	73841654
chr15	39432067	39432868
chr19	2739398	2740399
chr9	89275052	89275738
chr2	241499543	241500956
chrX	13077522	13078506
chr6	30711968	30712615
chr7	14788015	14788568
chr10	115654766	115655324
chr2	200201259	200201734
chr13	98531669	98532979
chr17	21178690	21179521
chr17	1170704	1172123
chr12	93349609	93350170
chr11	112160580	112161283
chr10	114723525	114723985
chr12	80987459	80987959
chr6	100651263	100651618
chr11	73881811	73882680
chr6	135693699	135694519
chr6	41546541	41546985
chr16	4629913	4630828
chr7	143088457	143089553
chr2	157774805	157775483
chr7	32182110	32182928
chr18	60117771	60118873
chr2	8818825	8819563
chr5	63440210	63441010
chr9	97411024	97412034
chr5	169918374	169918993
chr6	163878766	163879528
chr17	20319463	20320425
chr1	167145098	167145536
chr9	7185470	7186439
chr2	29732140	29733144
chr1	69988610	69989109
chr8	8167880	8168823
chr20	39641291	39641802
chr21	46890679	46891676
chr3	129330622	129331729
chr17	58468936	58470276
chr3	57504061	57504897
chr1	68095064	68095853
chr11	122954205	122954780
chr1	43815583	43815950
chr9	35748381	35749833
chr14	65650709	65651437
chr21	46738574	46739267
chr1	86034440	86035417
chr1	246729168	246730393
chr8	131245004	131245612
chr12	122063954	122065428
chr22	19555936	19556839
chr11	88712642	88713230
chr18	47305360	47306137
chr12	118541075	118542345
chr17	57243305	57243754
chr19	42924236	42924512
chr7	104917643	104918171
chr1	875634	875989
chr4	37687386	37688767
chr16	2389747	2391177
chr10	88720158	88720498
chr11	92185961	92186583
chr3	9939539	9939947
chr1	42747766	42749173
chr12	106468296	106468819
chr5	152998462	152998877
chr20	6690529	6691167
chr10	62239086	62239542
chr20	2820788	2822021
chr8	32979361	32980381
chr7	84326871	84327218
chr3	10206194	10207193
chr18	25501411	25502715
chr12	69326523	69327537
chr16	88298276	88299277
chr11	129993872	129994527
chr1	37920297	37921100
chr17	6346951	6347978
chr14	52490275	52490679
chr4	146051764	146052822
chr12	57939904	57941258
chr4	131922122	131922876
chr13	50199363	50200526
chr6	11632512	11633542
chr5	156977124	156977513
chr12	100004781	100006191
chr2	61847615	61848396
chr17	56720353	56721041
chr7	111845547	111847056
chr17	44273435	44273645
chr10	134498550	134499009
chr20	47998009	47998794
chr3	142853919	142854492
chr9	128275660	128276712
chr17	19818039	19819165
chr3	12269296	12269744
chr10	112706309	112707334
chr18	29881946	29882349
chr4	40596626	40597308
chr11	109803832	109804492
chr1	16173688	16175174
chr20	48769772	48770762
chr3	161033776	161034461
chr3	157502797	157503433
chr11	75203249	75203609
chr11	64884296	64885558
chr17	47337357	47338576
chr1	174009537	174010151
chr19	4246618	4247639
chr10	124133690	124135221
chr14	105234701	105235661
chr3	8863469	8864385
chr12	122519579	122519856
chr8	124169093	124170384
chr1	84877989	84878625
chr4	43091650	43092183
chr10	104429030	104430000
chr8	145088668	145089214
chr7	41951193	41951783
chr3	172343900	172344644
chr14	103571154	103571705
chr17	63781059	63781718
chr19	43057372	43058231
chr1	201885714	201887062
chr7	139695219	139695734
chr15	59225181	59226493
chr4	23333669	23334360
chr6	142721583	142722201
chr11	67770969	67771780
chr14	62020444	62021144
chr3	119812722	119814733
chr17	59489097	59490211
chr8	26014869	26015572
chr6	150325875	150326849
chr19	12868238	12868986
chr1	41824770	41825537
chr20	16909906	16910729
chr6	13156591	13157177
chr17	70250957	70251994
chr12	12760125	12760442
chr15	78348547	78349608
chr12	26939970	26940750
chr13	77961029	77961836
chr9	78830909	78831491
chr8	25971584	25972181
chr8	66673520	66674664
chr10	135106353	135107264
chr9	100173854	100175246
chr3	21961679	21962400
chr18	43382545	43383628
chr20	62669672	62670872
chr3	26479080	26479701
chr18	52379495	52380106
chr20	43204953	43205928
chr20	48687743	48688396
chr16	56275514	56275912
chr10	29280021	29281266
chr3	99129428	99130193
chr2	65006182	65006896
chr3	5054756	5055503
chr1	27675659	27676697
chr1	192508683	192509288
chr19	45944211	45944454
chr17	37437161	37437749
chr15	63427792	63428524
chr9	111549047	111550159
chr8	36992963	36993614
chr17	27037545	27038771
chr1	79788803	79789668
chr10	32393269	32394026
chr7	2149829	2150397
chr8	80679658	80681003
chr11	65487355	65488447
chrX	21328682	21329394
chr12	88994035	88994454
chr2	220325228	220326188
chr2	210256468	210257512
chr10	3932126	3932600
chr12	33948214	33949033
chr3	134204461	134205584
chr6	139618016	139618524
chrX	65853279	65853782
chr4	145548492	145549327
chr11	119251960	119252742
chr8	122573049	122573918
chr8	17082630	17083056
chr6	10861176	10861711
chr7	8007932	8009731
chr3	122512347	122513204
chr7	17080943	17081409
chr16	68692218	68692905
chr18	28591176	28591793
chr22	36972909	36973489
chr1	235904609	235905159
chr14	94450360	94450822
chr6	36192683	36193378
chr1	901404	902726
chr13	27627880	27629195
chr8	142396751	142397317
chr19	42680902	42681702
chr11	86701087	86702004
chr2	223305515	223306147
chr2	242673563	242675130
chr17	70383585	70383981
chr1	12508845	12509828
chr15	88152572	88153461
chr2	233453438	233454178
chr1	11159235	11160272
chr3	13520946	13522280
chr13	31376918	31377501
chr10	33321106	33322096
chr1	243418145	243419696
chr6	170122638	170123272
chr13	114609553	114609884
chr12	46662202	46663377
chr8	132855279	132855713
chr11	9775482	9775949
chr12	22253940	22255481
chr20	19971593	19971883
chr10	91041519	91042038
chr11	65355324	65356552
chr2	161932225	161932624
chr2	64501867	64502300
chr18	29264168	29265993
chr22	36687998	36688762
chr1	112114546	112115142
chr6	11251654	11252545
chr6	52438061	52438398
chr6	35327633	35328863
chr17	60996688	60997159
chr2	172452076	172452858
chr1	230849442	230850439
chr22	35204630	35205026
chr14	73212206	73213338
chr13	96137254	96138094
chr14	94492237	94493229
chr15	58679151	58680041
chr3	149343145	149344175
chr8	110613145	110613722
chr20	52352013	52353002
chr6	107038902	107039907
chr7	126987573	126988349
chr3	176624204	176624809
chr2	239063836	239064856
chr3	159480781	159482371
chr3	16101607	16102285
chr3	31330123	31330614
chrX	149857267	149857927
chr5	75987274	75988099
chr4	79490269	79491047
chr10	6246895	6247128
chr19	11202328	11202784
chr2	114604725	114605184
chr14	59495116	59495803
chr5	14142815	14144448
chr11	67797618	67798499
chr15	73089090	73089792
chr6	26571815	26572410
chr2	210247800	210248353
chr1	183247024	183247569
chr2	66046177	66046784
chr1	89268160	89268989
chr9	117867110	117867597
chr3	120003806	120004431
chr12	71870131	71870751
chr1	212575215	212576503
chr8	126082184	126083334
chr3	145934483	145935679
chr10	32201243	32201744
chr10	60272222	60273744
chr16	11890763	11892001
chr5	61770795	61771458
chr12	66562917	66563979
chr10	16423058	16423658
chr9	20315599	20316084
chr4	174131252	174131588
chr20	5344778	5345486
chr20	6644271	6644843
chr17	79319043	79320474
chr15	69760780	69761132
chr8	142157762	142158331
chr14	100120538	100121166
chr1	59369039	59369979
chr7	139760589	139761074
chr8	98867705	98868172
chr7	30828944	30829392
chr2	18158018	18159071
chr2	86160991	86161602
chr16	87905132	87905477
chr19	50143286	50144218
chr15	39457149	39457823
chr17	1419494	1420523
chr13	98868307	98868870
chr3	4909263	4910594
chr3	12799538	12800292
chr17	15860572	15860897
chr7	142551662	142553094
chr2	230005860	230006769
chr10	94911724	94912442
chr18	48362792	48363532
chr10	128004034	128004900
chr5	110559386	110560598
chr19	58977936	58979198
chr1	151170651	151171540
chr15	75177028	75177660
chr4	74978245	74978463
chr17	6554628	6555708
chr21	34414847	34415743
chr9	130284988	130285323
chr1	208333206	208333565
chr9	84105705	84106334
chr10	98574026	98574491
chr14	24641740	24642484
chr11	58679532	58680075
chr7	139876113	139877560
chr11	43959432	43959898
chr6	13813800	13815131
chr19	11646629	11647193
chr2	2530881	2531285
chr12	56617804	56618389
chr5	56594008	56595304
chr3	124596517	124597195
chr8	29368347	29368701
chr16	70784939	70785349
chr10	110152772	110153259
chr11	63828245	63828853
chr5	71218392	71218997
chr8	66645133	66645740
chr2	190267656	190268251
chr5	159906776	159908056
chr19	6800952	6801662
chr18	35065166	35065779
chr4	81113966	81114571
chr6	30727303	30727837
chr10	115718185	115718888
chr4	95678716	95679937
chr1	98569234	98570267
chr5	153666694	153667091
chr3	18466010	18467753
chr9	101636175	101636889
chr5	139090297	139090582
chr11	126912299	126913027
chr5	41835739	41836422
chr5	73119329	73119866
chr3	59548845	59549182
chr17	28690616	28691273
chr16	29280113	29280932
chr3	140950052	140951509
chr19	13961714	13962616
chr9	112261855	112262444
chr3	171132910	171133601
chr10	89307569	89308163
chr5	95367453	95368083
chr4	55991314	55992297
chr15	75743995	75744680
chr2	114720397	114721063
chr9	34546783	34547212
chr10	124179311	124180056
chr2	31652593	31653526
chrX	77914438	77915618
chr4	62449329	62449829
chr20	33605576	33606350
chr3	110245444	110246770
chr22	33119317	33120242
chr11	57825858	57826788
chr13	20437336	20439124
chr13	110597838	110598288
chr2	191708654	191709486
chr7	73597981	73598705
chr17	19861294	19861933
chr5	137827393	137828260
chr22	37595113	37595792
chr2	225701924	225702744
chr9	132996518	132997325
chr11	31834121	31834789
chr1	98791642	98792022
chr3	123532598	123533218
chr19	36134150	36134862
chr2	154265247	154265790
chr16	8767857	8768753
chr2	64977737	64979269
chr19	38760751	38761674
chr14	100086207	100086694
chr10	17715503	17716144
chr1	161500033	161501215
chr6	33852786	33853738
chr12	47807662	47808047
chr6	39774108	39774443
chr5	1633524	1634670
chrX	153577467	153577956
chr5	13251812	13252589
chr1	43912097	43912413
chr3	9772402	9774078
chr12	117256741	117257601
chr13	27193459	27194041
chr15	30146367	30147089
chr13	106785008	106785919
chrX	139262703	139263206
chr7	158621282	158622951
chr12	90759956	90760652
chr11	60609145	60610392
chr7	47559754	47560415
chr18	65438395	65438944
chr3	125778110	125778718
chr19	58858366	58859595
chr17	43663198	43663919
chr3	107897531	107898055
chr4	143170108	143170486
chr9	95536560	95537081
chr4	20466015	20466411
chr8	32103760	32104150
chr2	179089688	179090345
chr16	48443709	48444470
chr11	127795132	127795855
chr5	167830994	167832035
chr2	42845811	42846604
chr1	245316369	245317348
chr14	69511832	69512334
chr16	66914022	66915210
chr2	71504703	71504957
chr10	99226224	99226893
chr11	62521226	62522097
chrX	69393936	69394866
chr8	134012326	134012720
chr4	966311	967742
chr15	66857706	66858699
chr16	30102933	30103693
chr5	156716951	156717851
chr8	37357737	37358399
chr1	233233539	233234604
chr2	182942164	182942869
chr21	44913278	44913752
chr22	31205056	31205540
chrX	53213956	53214426
chr3	52719382	52720514
chr19	36504859	36505700
chr2	204399413	204400607
chr12	103024941	103025544
chr9	35115792	35116555
chr17	37773890	37775150
chr5	94616947	94617298
chr19	8115032	8115927
chr3	51989125	51990965
chr3	171013442	171014482
chr8	8934541	8935349
chr15	30357198	30358014
chr16	31153122	31154240
chr19	58986814	58988232
chr6	86379433	86379970
chrX	133370724	133371705
chr20	516527	517072
chr11	122011230	122011654
chr12	52344842	52345946
chr17	3694642	3695314
chr7	90868342	90868964
chr9	38620431	38622177
chr22	43582532	43583209
chr1	201553724	201554438
chr18	42272781	42273715
chrX	152901768	152902524
chr6	116877044	116877726
chr2	27602664	27604030
chr12	58015225	58016197
chr8	12611288	12613389
chr5	71766578	71767078
chr7	74508128	74509342
chr16	87902570	87903350
chr10	120724712	120725622
chr2	100630278	100630676
chr4	16862010	16862593
chr12	49616322	49616924
chr8	129799739	129800345
chr16	28178020	28178747
chr14	89450082	89450570
chr1	82858196	82858923
chr5	169319987	169320356
chr17	73079892	73080554
chr1	39406884	39407916
chr18	60548793	60549423
chr8	118967131	118968266
chr1	20706902	20707595
chr8	141528435	141529113
chr17	58498618	58499324
chr1	39582862	39583386
chr6	81317443	81318287
chr1	236305315	236307039
chr17	43128552	43129162
chr17	4802413	4803206
chr2	97074042	97075255
chr11	87204508	87205015
chr6	148829451	148831558
chr12	110010852	110011852
chr17	44344007	44344944
chr20	62733229	62734275
chr1	200355530	200356021
chr7	112768050	112768685
chr1	221882352	221882741
chr15	52199602	52200212
chr3	195597258	195597977
chr15	67049882	67050418
chr3	190298667	190299293
chr12	131363668	131365289
chr1	21594662	21595868
chr1	46987819	46988597
chr6	113505115	113506281
chr21	11143603	11145423
chr12	133136372	133138090
chr10	77159652	77159878
chr3	184286429	184287411
chr4	152123932	152124723
chr20	42938885	42940222
chr5	105508333	105508984
chr7	139024848	139025570
chr6	31762924	31764133
chr2	49478969	49479352
chr5	111110845	111111280
chr18	65027237	65027970
chr10	98591507	98593359
chr11	28167658	28168197
chr19	46272406	46273016
chr8	72755550	72756888
chr1	44493996	44494470
chr6	131259289	131259872
chr12	53298530	53299314
chr6	156116296	156117183
chr17	7653616	7654201
chr16	89283708	89284607
chr7	128378846	128380012
chr2	159374505	159375128
chr5	126376439	126377635
chr10	4540702	4541529
chr13	72439190	72441693
chr3	50040755	50041712
chr12	401384	402010
chr3	124326055	124326590
chr11	11335479	11336125
chr10	76969667	76970892
chr5	139581649	139582421
chr13	80025645	80026193
chr17	63175319	63175730
chr15	39425445	39425826
chrX	119682743	119683243
chr4	79566952	79568043
chr2	53541919	53542678
chr5	176964427	176965396
chr15	90734966	90735797
chr1	115700669	115701284
chr1	200119806	200120264
chr12	106475348	106475831
chr8	64366034	64367184
chr1	193598708	193599482
chr15	65370113	65370774
chr19	35600409	35601082
chr7	141163340	141164282
chr1	41444892	41446265
chr7	68922858	68923523
chr3	184278868	184280070
chr8	24857505	24858486
chr5	158768693	158769536
chr18	9823800	9824188
chr6	54667593	54668238
chr1	229406634	229407674
chr12	105650724	105651569
chr3	24089067	24089944
chr19	37095350	37096905
chr13	73915690	73916521
chr3	23986428	23988196
chr22	44747502	44748284
chr6	156103281	156104197
chr22	44919871	44920755
chr2	150983827	150984350
chr3	49787383	49787980
chr20	294621	294966
chr22	27598415	27599442
chr4	66373899	66374274
chr11	22480480	22481101
chr3	185190981	185191671
chr7	109541591	109542425
chr17	38501224	38502200
chrX	41955420	41956022
chr17	61627092	61628356
chr2	237657597	237658380
chr3	46251021	46251855
chr2	39540637	39541130
chr12	22810988	22811583
chr7	99746098	99747231
chr15	43425248	43426773
chr7	130595675	130596251
chr8	23389767	23390433
chr1	114430041	114430823
chr5	94742050	94742797
chr7	125666604	125667341
chr7	107655524	107655865
chrX	138802167	138802849
chr6	31707399	31708416
chr5	132201814	132202901
chr3	56885954	56887017
chr2	38401682	38402100
chr5	94236795	94237819
chr22	27006144	27007363
chr8	58503144	58503855
chr4	21880744	21881196
chr12	71055339	71055981
chr7	24865710	24866542
chr12	113670400	113671399
chr10	118927541	118928133
chr1	118367221	118367633
chr3	177199851	177200176
chr3	99377634	99378308
chr15	44083978	44085091
chr1	95193304	95194164
chr15	73979062	73979404
chr21	45425888	45426904
chr17	36908494	36909331
chr11	34255504	34256201
chr2	208012730	208013280
chr11	86406470	86407905
chr2	177426451	177426825
chr6	4320417	4320912
chr5	10860837	10861341
chr14	69524207	69524680
chr10	95205039	95205731
chr11	11056845	11057235
chr5	60870754	60871337
chr11	124736051	124736587
chr7	100201605	100202648
chr11	74204070	74205013
chr1	26560125	26561352
chr15	41157998	41158641
chr1	230208979	230209688
chr17	58978681	58980137
chr9	19087505	19088038
chr17	27703303	27704227
chr2	168048142	168048461
chr4	121842881	121844381
chr1	196150078	196151081
chr5	71437090	71437875
chr20	32077420	32078602
chr8	15308078	15308887
chrX	129862010	129862578
chr16	29926900	29927498
chr17	4692826	4694049
chr19	13983486	13984182
chr8	134545068	134545912
chr13	107923423	107924096
chr12	56513993	56514258
chr7	100486677	100488277
chr16	68367817	68368218
chr2	102162657	102163538
chr1	239656948	239657690
chr2	189158339	189158635
chrX	10464317	10464992
chr1	85754970	85755688
chr3	13066452	13067096
chr6	108880473	108881340
chr8	127595527	127595970
chr19	45665184	45665933
chr8	136468893	136470274
chr10	116458297	116458684
chr10	95751467	95752086
chr12	30947791	30949673
chr14	21456950	21457217
chr3	134055287	134055873
chr22	30176623	30177631
chr14	77786587	77787900
chr4	62398872	62399253
chr22	22132968	22133608
chr17	74998128	74999065
chr7	151453182	151453471
chr20	3293517	3294264
chr3	38767168	38767903
chr8	67433978	67435562
chr21	39243519	39244127
chr12	112279318	112280952
chr2	135812720	135813270
chr13	111364494	111366042
chr8	89708393	89709551
chr2	53634595	53635227
chr2	168612942	168613429
chr2	39682964	39683478
chr15	48851324	48851970
chr20	45832998	45833394
chr9	84189308	84189752
chr2	241294414	241295272
chr4	77380060	77381002
chr5	136431835	136433240
chr10	64411707	64412260
chr17	1449521	1450451
chr14	105444596	105444923
chr22	38731941	38732658
chr14	105669372	105669798
chr2	177506581	177507386
chr2	220898774	220899768
chr1	110346698	110346917
chr17	1938170	1938722
chr4	7649893	7650311
chrX	117554248	117555131
chr17	79798618	79799994
chr9	131872311	131874453
chr10	101307745	101308495
chr8	87403445	87404432
chr8	80161216	80162021
chr3	156281179	156282465
chr2	192351343	192352081
chr14	63423013	63423831
chr4	141221331	141221897
chr8	41347672	41349014
chr12	56365878	56366179
chr15	60812151	60813311
chr17	40168997	40170095
chr16	86204728	86205373
chr3	49577121	49577983
chr2	144642924	144643572
chr4	85791496	85792207
chr4	156384261	156384737
chr9	132597104	132598265
chr3	159871645	159872435
chr3	55534436	55534976
chr4	58002393	58002835
chr1	190036475	190037158
chr20	25280233	25281259
chr5	172221186	172221453
chr11	119231715	119232563
chr17	76123312	76125201
chr19	1725321	1726265
chr5	141391688	141392992
chr1	223406741	223407224
chr5	127193887	127194529
chr2	145077851	145078506
chr15	96964394	96964918
chr6	52422477	52423320
chr8	102388120	102388992
chr7	105172398	105173274
chr7	73263717	73264117
chr1	151762497	151764086
chr15	59659180	59659648
chr21	36236292	36237053
chr5	10885042	10885738
chr20	35242841	35243669
chr12	82809194	82809707
chr20	56369921	56370757
chr19	50192904	50195053
chr1	211589382	211590714
chr2	63764384	63764941
chr1	176872103	176873146
chr7	130009640	130010074
chr3	23201212	23201942
chr12	127151873	127152243
chr11	35643683	35643970
chr5	130970380	130971650
chr7	115911243	115912627
chr6	57107270	57107720
chr7	139025707	139026673
chr2	241190423	241191472
chr15	44507701	44508271
chr2	10587633	10589223
chr1	193073629	193074928
chr7	5534287	5535620
chr15	40210826	40211261
chr15	75742624	75743621
chr20	35201079	35202439
chr7	48018626	48019421
chr7	51113118	51114180
chr2	9880804	9881770
chr19	18131996	18133276
chr10	33526729	33527974
chr9	36148425	36149659
chr16	86644928	86645439
chr4	84811968	84812507
chr5	110411008	110411600
chrX	153963935	153964540
chr22	31686517	31687389
chr22	39192482	39192911
chr2	167507522	167508225
chr16	84774857	84775404
chr17	76954499	76955245
chr10	96118061	96118619
chr4	759200	760219
chr9	140088799	140090091
chr6	131227882	131228408
chr12	126854177	126855113
chr8	104457737	104458135
chr9	100556862	100557444
chr19	3093819	3095710
chr2	61403958	61405087
chr16	57634126	57634796
chrX	118544258	118544857
chr16	89766327	89767136
chr6	3612306	3613329
chr2	176607103	176608101
chr5	143266644	143267183
chr7	2439458	2440068
chr1	182924873	182925835
chr18	55288443	55289616
chr3	9542257	9542552
chr1	222002842	222003457
chr7	150813200	150813526
chr14	94811698	94812244
chr1	61649815	61650628
chr13	34933165	34933522
chr16	72042300	72043043
chr11	46704735	46705355
chr1	234004226	234005043
chr1	150601532	150602564
chr6	58524506	58525085
chr4	107789582	107790324
chr17	65374663	65375320
chr18	21290147	21290632
chr3	49591227	49592448
chr6	9523729	9524121
chr1	68259231	68259633
chr1	17035952	17036746
chr5	56783975	56784820
chr10	81864066	81864713
chr17	17875100	17876414
chr17	61698899	61700730
chr7	117285453	117286226
chr22	36902740	36903626
chr1	154933709	154935075
chr1	9599173	9600443
chr10	45352921	45353500
chr21	34914296	34915895
chr11	3070480	3071613
chr7	70702934	70704246
chr20	47549201	47549631
chr5	109713603	109714178
chr4	114799782	114800351
chr15	51436116	51436712
chr6	110736245	110737267
chr15	52774003	52774461
chr11	534644	536264
chr2	107573361	107573750
chr2	98566835	98568093
chr9	96928060	96929616
chr10	16896490	16897009
chr20	10841751	10842071
chr1	43428298	43428674
chr8	97937109	97937984
chr4	53727949	53728820
chr10	103892272	103893959
chr2	224463561	224464330
chr5	173347058	173347382
chr14	54466953	54467662
chr9	33165707	33166043
chr2	38669890	38670779
chr17	28059600	28060180
chr5	9624240	9625004
chr1	68017891	68018492
chr8	62517157	62518090
chr12	89319588	89320428
chr6	3420179	3420520
chr1	32131802	32132442
chr7	25302091	25303233
chr7	102523302	102523920
chr6	130223025	130223441
chr3	161607911	161608525
chr17	74137086	74137792
chr10	110549457	110550214
chr8	118952822	118953685
chr6	72257275	72257937
chr8	98983430	98983838
chr14	61612729	61612975
chr4	55147271	55147959
chr16	88850619	88852166
chr4	99404348	99405608
chr10	17256954	17257725
chr11	33021717	33022125
chr2	221140044	221140521
chr12	120976206	120976779
chr2	12186466	12187272
chr3	192958542	192959545
chr17	1011874	1013016
chr11	46708763	46709396
chr15	59210399	59210854
chr12	52678945	52679396
chr2	19831927	19832535
chr10	110965685	110966360
chr3	122671186	122671918
chr14	26608052	26608707
chr21	38233073	38233639
chr4	41144965	41145660
chr11	100646880	100647508
chr8	124285920	124287699
chr5	130555120	130555747
chr11	59323794	59324136
chr19	42754658	42755476
chr18	20772184	20772880
chr4	175235853	175236322
chr4	33161773	33162402
chr4	73934864	73935923
chr22	24988390	24989434
chr16	79406342	79407008
chr14	93175012	93175619
chr3	106926816	106927577
chr7	46517677	46518059
chr3	16285310	16286091
chrX	47220989	47221879
chr11	14395420	14396255
chr2	159177781	159178116
chr17	48255280	48256257
chr5	108791289	108791867
chr15	95790286	95790910
chr17	48999440	48999831
chr9	117883379	117883918
chr6	35359042	35360435
chr1	56046493	56047057
chr3	67576493	67577156
chr1	56420827	56421321
chr13	80155776	80156671
chr22	37914898	37915909
chr9	22342419	22343415
chr1	14924158	14926228
chr10	35661099	35661682
chr7	150945673	150946614
chr20	25565268	25566487
chr15	57109221	57110184
chr11	3663105	3664223
chr13	59660193	59660708
chr8	62923778	62924237
chr5	159610035	159610586
chr1	247038185	247039189
chr1	234746378	234747283
chr5	176973010	176973929
chr18	68088700	68089094
chr3	55343363	55343783
chr1	53134302	53134786
chr2	40330273	40331136
chr13	93803447	93803941
chr3	196044322	196045525
chr11	74653801	74654884
chr2	241172329	241173460
chr9	119125625	119126063
chr1	9747371	9747804
chr4	66510776	66511314
chr19	2461755	2463407
chr1	65889688	65889951
chr9	33320267	33321307
chr5	52218200	52218697
chr11	32109602	32110383
chr1	94882939	94883213
chrX	121372544	121373030
chr5	153989893	153990596
chr3	139396238	139396986
chr15	62682171	62684427
chr19	3852395	3853036
chr14	23137273	23137986
chr6	28641331	28642460
chr6	170599132	170600121
chr4	140144777	140145499
chr1	173092006	173092929
chr17	70605476	70606025
chr11	69655015	69655753
chr16	75313837	75314995
chr3	152314001	152314878
chrX	135146886	135147907
chr7	18801586	18802172
chr4	98288872	98289538
chr3	4101521	4102637
chr10	91766967	91767446
chr22	17639364	17640898
chr5	155807763	155808351
chr8	75179299	75180135
chr6	11650330	11650827
chr4	67420608	67421463
chr17	48172334	48173003
chr7	150015133	150015474
chr22	45081347	45081654
chr6	160405254	160405700
chr11	123524491	123525796
chr3	55237096	55237408
chr10	62607887	62608422
chr14	42661871	42662901
chr6	140893170	140893842
chr16	57661361	57662716
chr11	57060496	57060902
chr8	37401265	37402039
chr5	68710621	68711491
chr4	71542743	71543420
chr4	140688211	140688747
chr5	10707463	10707764
chr7	557515	557797
chr17	41400172	41401265
chr7	139930211	139931691
chr10	71401053	71401570
chr21	18826617	18827555
chr6	28918674	28919058
chr17	71304187	71304956
chr19	39203816	39204285
chr1	64693877	64694286
chr2	154244767	154245270
chr9	28234377	28235457
chr21	40365472	40366038
chr9	698301	698700
chr1	93042614	93043723
chr19	2785148	2785667
chr12	123380268	123380920
chr7	100816440	100817055
chr5	133428440	133429264
chr1	178310353	178310777
chr2	98485727	98486286
chr16	86958130	86958631
chr12	2376463	2377080
chr1	41248949	41250811
chr9	16721949	16722412
chr12	29892118	29892665
chr9	130160176	130160594
chr15	35774145	35774611
chr13	42274888	42275384
chr2	46563800	46564107
chr21	40211137	40212308
chr12	133706376	133707579
chr1	222168272	222168810
chr10	18294291	18295432
chr2	179315189	179316394
chr15	71571308	71572280
chr2	53702307	53703243
chr16	79403754	79404059
chr6	17930467	17931078
chr8	59779885	59780682
chr1	202562962	202563365
chr12	132990453	132990908
chr15	74534807	74535229
chr9	124308080	124308781
chr8	48873008	48874260
chr9	503889	505737
chr14	93069822	93070532
chr9	111384565	111385293
chr6	160758098	160758887
chr11	105458736	105459127
chr15	26137099	26137951
chr6	37027068	37027888
chr5	146130414	146131138
chr7	91935448	91935995
chr7	137456362	137456838
chr15	66254435	66255061
chr17	12920632	12921928
chr19	29425549	29425999
chr9	118761778	118762143
chr9	124638679	124639445
chr14	61787931	61788803
chr12	91195411	91196079
chr16	30537444	30539118
chr16	4428471	4428645
chr11	35949188	35949667
chr2	18647308	18648096
chr7	137637819	137638889
chr19	795297	795589
chr12	24907701	24908287
chr8	116575861	116576498
chr11	14664949	14666558
chr15	72053942	72054591
chr11	6240343	6241129
chr11	88287980	88288641
chr5	138606939	138607315
chr9	84247511	84247924
chr6	14804843	14805493
chr13	87996410	87996950
chr3	10289701	10290678
chr12	115593355	115594384
chr3	188349210	188349824
chr18	74513705	74514492
chr18	47813585	47814753
chr4	141649185	141649884
chr20	34541550	34543115
chr15	44250964	44251644
chr14	50862953	50864545
chr1	28575955	28576299
chr10	44690548	44691478
chr16	89631626	89632815
chr17	75121463	75122044
chr10	45470229	45471476
chr16	68824001	68824496
chr2	121493280	121494213
chr2	69273161	69273899
chr12	31358923	31359363
chr16	70472486	70473717
chr4	147416114	147416876
chr7	22707216	22707930
chr6	90364630	90365555
chr4	156525825	156526555
chr7	68264300	68265109
chr1	66736905	66737971
chr1	200286279	200286837
chr1	94344029	94345146
chr17	25798698	25799596
chr16	53163985	53165956
chr4	184256509	184257046
chr17	59036288	59037463
chr17	43539027	43539885
chr1	145042790	145043290
chr7	51101584	51102855
chr12	122124690	122125266
chr4	95599799	95600441
chr1	8963606	8964531
chr17	51549957	51550336
chr6	157750741	157751438
chr17	48124826	48125274
chr7	143676397	143676857
chr5	73456936	73457643
chr6	11702411	11703414
chr15	52945319	52945964
chr3	120215139	120215709
chr9	35510446	35511606
chr18	61441821	61442968
chr20	39631586	39632677
chr18	39618857	39619617
chr6	91120972	91121587
chr12	85573346	85574172
chr12	56331798	56332157
chr5	118638611	118639284
chr6	53361470	53362006
chr4	66516171	66516529
chr10	124916849	124917146
chr1	19948645	19949314
chr11	86288852	86289721
chr2	43500643	43501017
chr12	1469971	1470366
chr11	103266264	103267037
chr1	165876435	165876968
chr1	9001904	9002356
chr10	101441311	101442118
chrX	67682094	67682849
chr17	43017592	43018542
chr1	21671260	21672573
chr6	146055816	146057271
chr14	54719976	54720687
chr8	41228873	41229362
chr5	10788995	10790224
chr11	65844082	65844838
chr3	86972089	86972655
chrX	134461052	134461757
chr17	73936675	73937512
chr7	24740971	24741784
chr19	55591577	55591850
chr9	127618259	127618588
chr9	118953069	118953653
chr5	149339921	149340854
chr19	16606763	16607754
chr5	153471885	153472559
chr7	87650171	87650873
chr11	71647621	71648388
chr19	48796064	48796423
chr12	86198412	86199082
chr1	9536753	9537346
chr13	41338680	41339249
chr2	147579381	147580008
chr11	134281316	134283031
chr16	87901858	87902447
chr2	122821010	122821829
chr10	16933827	16934331
chr15	101791047	101792895
chr16	71743069	71743796
chr19	56151870	56152987
chr9	81322352	81322948
chr16	28543517	28544011
chr10	30722143	30723932
chr3	101203697	101204416
chr18	55929887	55931268
chr6	142693463	142693884
chr16	1463553	1465204
chr5	40641263	40641850
chr6	166879288	166880429
chr1	201139572	201140787
chr16	85406250	85406904
chr4	100867299	100868375
chr8	145137010	145137865
chr2	42563242	42564034
chr10	75639411	75639905
chr1	6093976	6094940
chr8	87726726	87727324
chr5	52549175	52549783
chr12	65881326	65881975
chr11	128333197	128333706
chr15	29130779	29131855
chr1	154842512	154843080
chr9	126905024	126905423
chr9	92040005	92040866
chr19	30155906	30156814
chr4	185746376	185747608
chr3	99377150	99377500
chr17	39967632	39969508
chr20	44855184	44855739
chr10	97320523	97321485
chr6	73494199	73494676
chr13	50159162	50160310
chr2	55087190	55088028
chr4	159681734	159682563
chr2	127911093	127912075
chr11	72300853	72301306
chr6	43596888	43598243
chr6	55965822	55966369
chr13	98674432	98674842
chr3	4813682	4814477
chr16	121487	123024
chr1	96828035	96828659
chr6	75656680	75657213
chr10	96122096	96123120
chr11	12884641	12884995
chr12	112856321	112857622
chr17	17399420	17400610
chr19	39521706	39523438
chr1	6672754	6674153
chr6	2970297	2970865
chr12	106810095	106810547
chr1	70952312	70953846
chr1	92048014	92048561
chr11	65788210	65788942
chr1	224007414	224007951
chr20	45754224	45755224
chr14	71323546	71324120
chr11	57251612	57252180
chr22	37908064	37908916
chr9	84439815	84441108
chr8	12965856	12966803
chr11	87130305	87130917
chr10	32702335	32702932
chr3	49448818	49450272
chr14	24743229	24743764
chr19	10534641	10535609
chr6	165984751	165985576
chr10	79136761	79137696
chr1	180120179	180121050
chr18	20839526	20840815
chr22	39129307	39130508
chr11	59543543	59544365
chr1	56097637	56098192
chr15	44828305	44830045
chr4	84772257	84772673
chr3	115504066	115504343
chr19	51842706	51843597
chr3	123337121	123338561
chr10	116278824	116280548
chr3	69292005	69292651
chr5	139175047	139175833
chr4	128064733	128065334
chr1	150038942	150040129
chr15	70897720	70898316
chr1	89529856	89531466
chr1	114076590	114077336
chr11	66185453	66186063
chr2	158046440	158047106
chr6	105627131	105628440
chrX	24263218	24263949
chr8	132918785	132919117
chr8	37929946	37930326
chr14	64330838	64332281
chr9	87815755	87816358
chr11	1649764	1650686
chr7	69941732	69942621
chr15	29962932	29963896
chr9	109970316	109971015
chr22	33091298	33091877
chr10	35484319	35485439
chr16	74628227	74628933
chr12	29894229	29895051
chr6	13302706	13303643
chr12	49736056	49736677
chr3	48475128	48475789
chr20	30943750	30944102
chr3	183353068	183354945
chr14	91750104	91750889
chr1	54422617	54423431
chr1	246019450	246020759
chr12	104514775	104515170
chr10	135207407	135208601
chr4	106043409	106043933
chr2	23583613	23583986
chr3	171092111	171092962
chr2	58846907	58847723
chr15	62356568	62356778
chrX	102231215	102232534
chr10	126594871	126596661
chr1	156122334	156122906
chr19	4669639	4670823
chr7	33864541	33865701
chr11	131747021	131747787
chr20	23136600	23137175
chr17	36489454	36490021
chr15	40268417	40269256
chr5	50780138	50780771
chr11	58732726	58733476
chr20	56615734	56616472
chr6	34204284	34206451
chr19	50175585	50175884
chr3	25197617	25198007
chr19	18567813	18568088
chr21	38299986	38300528
chr5	153573958	153574178
chr3	34999012	34999645
chr10	3468051	3468949
chr10	62587559	62588558
chr19	39226744	39227237
chr1	169968390	169969183
chr4	124219992	124220886
chr3	149254112	149254599
chr12	111851507	111851885
chr5	149699632	149700184
chr6	128890840	128891755
chr2	56426611	56427035
chr6	52699266	52699685
chr4	52808114	52810002
chr6	144536719	144538047
chr1	31229328	31230008
chr6	45797967	45798685
chr19	49999114	49999814
chr17	41977539	41978580
chr3	55552963	55553513
chr7	130933745	130934356
chr5	37888408	37888931
chr3	33480984	33482861
chr6	24359956	24360787
chr15	63055434	63055824
chr8	99939061	99939811
chr4	79466457	79466946
chr14	73267866	73268845
chr8	103780173	103780826
chr17	26674010	26675010
chr2	201753279	201754899
chr7	137674993	137675656
chr3	58045051	58045720
chr12	39630788	39631346
chr3	47137847	47139152
chr4	119686486	119686860
chr7	48122733	48123444
chr17	6409949	6411272
chr3	5228906	5230574
chr15	88745348	88746218
chr19	51014026	51015050
chr5	73926579	73926909
chr6	90058209	90058442
chr15	51386384	51387437
chr2	228487976	228488687
chr3	128326628	128327682
chr1	162039268	162040447
chr10	65498089	65498644
chr12	7034064	7035420
chr19	49428511	49429039
chr11	67272760	67273020
chr1	47799134	47800581
chr12	120669133	120669621
chr22	31637917	31638287
chr8	59770681	59771468
chr12	76219237	76220111
chr4	56041696	56042529
chr7	5279673	5280500
chr1	85163853	85164874
chr17	38666442	38666869
chr17	56594839	56595813
chr12	68822737	68823351
chr1	84462328	84462615
chr21	18743750	18744218
chr19	34012205	34013297
chr7	141724302	141724872
chr22	24734644	24735596
chr10	64133520	64134543
chr13	108518339	108520913
chr12	122459258	122461983
chr22	29916705	29917308
chr12	47096479	47097156
chr6	152467536	152468003
chr6	106211242	106211930
chr1	95319967	95321210
chr6	156746459	156746867
chr18	38706532	38707205
chr11	61661473	61661824
chr19	56110207	56112074
chr2	56436863	56437742
chr15	84104014	84104514
chr17	8113139	8114341
chr1	9459923	9461003
chr17	73804777	73805814
chr12	88640858	88641539
chr16	84149931	84151256
chr6	15248065	15249496
chrX	39564454	39564895
chr16	68836044	68836572
chr16	71117400	71117870
chr11	364386	364785
chr19	33165608	33166913
chr18	36778321	36778916
chr15	66990745	66991000
chr4	169686659	169687291
chr16	2932187	2933909
chr20	51107156	51107683
chr2	198317637	198318828
chr5	56894455	56894959
chr17	77070577	77071646
chr3	48166446	48167278
chr5	35803131	35803871
chr10	103697881	103698471
chr1	201352873	201353884
chr11	102473760	102474290
chr15	91208253	91209257
chr2	204676189	204676745
chr12	30074039	30074771
chrX	25176641	25177277
chr17	72987810	72988107
chr17	73520941	73522483
chr2	230280870	230281513
chr2	40621754	40622799
chr6	169497356	169498285
chr9	130910968	130911971
chr22	30686711	30687275
chr8	117435966	117437044
chr12	124876866	124878000
chr7	100230454	100231757
chr19	18746954	18747965
chr22	46200634	46201658
chr4	185735899	185736943
chr12	58145363	58146587
chr1	205217907	205219085
chr6	73073527	73074359
chr7	84765201	84765779
chr2	216847133	216847707
chr6	13413521	13414781
chr8	48572840	48573295
chr16	8982163	8982404
chr13	114523717	114524787
chr12	112545765	112547437
chr12	68844779	68845694
chr2	210825322	210826094
chr1	115732522	115733178
chr1	225961961	225962343
chr6	136931321	136931790
chr11	1858824	1859414
chr2	85521312	85522033
chr9	72664167	72664979
chr7	140266837	140267724
chr8	18459322	18460370
chr1	97559416	97560444
chr2	182843010	182843738
chr5	143383076	143384159
chr10	93646925	93647425
chr16	14458140	14458936
chr14	68931397	68931837
chr20	57098032	57098548
chr6	97371942	97373160
chr16	71951785	71952370
chr12	132413243	132415006
chr2	49076568	49077417
chr8	123701781	123702643
chr6	24774965	24776238
chr19	54941638	54942368
chr4	26859018	26859675
chr8	38088433	38089906
chr7	120927310	120927724
chr4	2010372	2011885
chr13	48701015	48701862
chr8	123793309	123793937
chr9	138354930	138355450
chr14	34086136	34086807
chr2	219264171	219265097
chr17	3539132	3540533
chr10	51572067	51572803
chr15	80364615	80365026
chr2	108978874	108979476
chr15	39428207	39428844
chr1	178161641	178162260
chr4	40687286	40687685
chr8	22551807	22553677
chr12	132628195	132629537
chr22	43336090	43336680
chr9	95853805	95854399
chr3	189721345	189721983
chr19	18411747	18412299
chr17	64119102	64119692
chr15	33116734	33117684
chr7	136426602	136427149
chr17	37388219	37388750
chr13	52092957	52093404
chr1	26437221	26439114
chr1	197751110	197751813
chr4	174267073	174267808
chr11	82781385	82781705
chr2	216565270	216566005
chr9	114706087	114707141
chr4	43333241	43334364
chrX	30975741	30976346
chr7	142563944	142564816
chr16	87668938	87670317
chr12	6663291	6663859
chr4	123587727	123588394
chr14	79387887	79388612
chr11	32102553	32103188
chr9	138749132	138749969
chr1	116088348	116089242
chr20	7724999	7725565
chr1	43487230	43488078
chr12	121533339	121534231
chr2	41421341	41422027
chr1	88110187	88110975
chr2	161979353	161980440
chr7	95490345	95490732
chr3	177307690	177308202
chr5	73871433	73872226
chr3	128145026	128145830
chr5	17000282	17001089
chr6	33664642	33665303
chr18	26761220	26761994
chr1	26361415	26363350
chr11	67805703	67806883
chr13	20175844	20176905
chr4	106009233	106009657
chr4	72074851	72075288
chr6	159181062	159182346
chr5	49689781	49690481
chr10	71929731	71930621
chr14	57275044	57276053
chr14	66505254	66505656
chr8	91782223	91782953
chr1	95486749	95487076
chr1	146555744	146556762
chr4	73243158	73243920
chr10	116616000	116617222
chr1	216018430	216019247
chr9	106566445	106567062
chr3	144156482	144157367
chr14	69504575	69504904
chr21	35574054	35574969
chr7	147206108	147207552
chr17	18059567	18060414
chr16	325019	326227
chr10	66953916	66954626
chr6	1917781	1918290
chr1	16263632	16264651
chr2	159268423	159269103
chr6	146611285	146611947
chr12	50580957	50581662
chr1	201743259	201744365
chr5	60075030	60075645
chr18	2987840	2988752
chr1	61563007	61563367
chr13	73630228	73630612
chr11	119465359	119465969
chr12	6664677	6665502
chr2	28677417	28677931
chr1	21043977	21044881
chr12	3226275	3227356
chr14	100670652	100671292
chr11	45114598	45115333
chr8	97865140	97865773
chr1	201571654	201572556
chr2	222365962	222367553
chr7	75864260	75864895
chr10	28400569	28401143
chr16	68162561	68163395
chr5	127563561	127564747
chr15	75964888	75966104
chr10	79260522	79261785
chr10	106076955	106077820
chr11	69047922	69048266
chr1	19811366	19812709
chr3	117715503	117716752
chr3	162210162	162210940
chr12	49608409	49609247
chr9	35161680	35162739
chr8	53737747	53738216
chr5	134911637	134912519
chr14	103533508	103534280
chr8	116431497	116432544
chr7	103629666	103631144
chr14	75372230	75373019
chr3	8018613	8020034
chr1	11792684	11793016
chr6	53537782	53538548
chr9	89349578	89350206
chr16	1407854	1408601
chr1	23778014	23779070
chr10	114892363	114893006
chr4	167239949	167240683
chr2	65297163	65298025
chr22	24128829	24129967
chr3	25861818	25862685
chr9	37618685	37619211
chr16	53117038	53117363
chr8	28251068	28251522
chr10	59777334	59778021
chr15	74680342	74680744
chr19	35626271	35626881
chr18	35881511	35882123
chr9	19471657	19472542
chr8	120217278	120217648
chr1	16575007	16575805
chr17	28245915	28246940
chr12	123171481	123172270
chr9	77501770	77502936
chr17	21249442	21249815
chr2	217556186	217556470
chr1	226736046	226736822
chrX	55737013	55737723
chr6	26520688	26522367
chr19	4471353	4472404
chr15	63315418	63316047
chr4	169555426	169555977
chr5	139015313	139015969
chr12	95995478	95995976
chr20	34345116	34346387
chr17	2165130	2165942
chr3	59312545	59313770
chr16	2273097	2274332
chr11	64655204	64655885
chr12	50262698	50263683
chr20	60717580	60719704
chr4	53439128	53440028
chr3	125321665	125322523
chr8	81938606	81939109
chr1	32701423	32702203
chr8	129671036	129671584
chr9	140023565	140024950
chr12	112962359	112963053
chr6	160451044	160451634
chr6	32145081	32146466
chr2	28182950	28183901
chr10	104263425	104263869
chr4	83933315	83934528
chr6	121870624	121871279
chrX	73669374	73670223
chrX	152988814	152990423
chr15	99214530	99215229
chr14	104028180	104029676
chr9	139622015	139623583
chr16	27379215	27379758
chr3	111643148	111643575
chr5	373258	374522
chr19	50179886	50180636
chr16	66957175	66957488
chr6	140302951	140303640
chr15	73983731	73984122
chr13	33825060	33825920
chr8	680679	681754
chr7	1570089	1571556
chr19	53225541	53226257
chr20	10903285	10903976
chr1	23543245	23544232
chr14	50469914	50470446
chr17	44081369	44081921
chr18	61220181	61220790
chr10	10541464	10542165
chr13	108093562	108094228
chr3	193397947	193398455
chr12	124117847	124118665
chr1	208181121	208182036
chr16	75589069	75590398
chr22	20922338	20922726
chr9	95732473	95733128
chr1	151183246	151183734
chrX	9295149	9296276
chr17	77020158	77020765
chr10	13023442	13024177
chr15	44068466	44070052
chr16	80334316	80335250
chr8	48522684	48523718
chr4	41365486	41366069
chr20	35202889	35204223
chr2	218766620	218767972
chr4	79549975	79550858
chr10	29131199	29131651
chr17	1612712	1614117
chr16	9170072	9170684
chr11	120460903	120461674
chr9	118293621	118294289
chr1	165796610	165798442
chr15	76603147	76604146
chr1	95349412	95350135
chr9	98224731	98225454
chr4	57968145	57968757
chr8	85856645	85857000
chr15	51038941	51039652
chr2	118729971	118730977
chr13	77565846	77566721
chr6	13395488	13396064
chr1	154418541	154419200
chr7	143028259	143029032
chr1	27865330	27865590
chr1	49381659	49382520
chr17	43448838	43450154
chr12	58026166	58027470
chr17	43050208	43050712
chr2	1656322	1657558
chr7	102714479	102716113
chr1	153438858	153439930
chr22	50209180	50209798
chr4	181085854	181086359
chr19	4144819	4145190
chr3	12917503	12918090
chr15	74823175	74824241
chr2	29092677	29093753
chr5	155628771	155629469
chr1	36627553	36628144
chr8	37593658	37595438
chr9	22117444	22118423
chr19	14394567	14395264
chr10	68597126	68597441
chr4	88777947	88778482
chr19	33684858	33686700
chr16	89159931	89161116
chr12	98868899	98869638
chr6	18264097	18265484
chr4	114022834	114023347
chr1	156658858	156659749
chr21	28953461	28953866
chr2	139880229	139880943
chr4	126240493	126240757
chr11	6117592	6118171
chr15	76030508	76031593
chrX	37976682	37977247
chr20	36796198	36797029
chr2	113881748	113882605
chr14	100905334	100906031
chr6	33659702	33660239
chr4	26526742	26527728
chr14	93214022	93215252
chr3	54925361	54926135
chr3	158464573	158465270
chr17	899685	900816
chr11	85436455	85437362
chr6	11206732	11207161
chr15	95288448	95289131
chr2	102758705	102759606
chr5	176000683	176001510
chr7	68445026	68445944
chr6	125264807	125265160
chr1	61752655	61753117
chr6	20811111	20812243
chr10	22215888	22216422
chr5	81721401	81721970
chr16	57146152	57146707
chr16	27461878	27462604
chr2	227050045	227051022
chr5	102761411	102761756
chr2	129062363	129063587
chr12	109526682	109527122
chr6	30173935	30175779
chr3	58514337	58514737
chr21	43068520	43069290
chr11	65374371	65375067
chr2	12308963	12309697
chr2	233554045	233554658
chr2	36677745	36678433
chr19	15529314	15530275
chr15	52395461	52396167
chr19	14606491	14607411
chr2	15808152	15809122
chr6	39379265	39379678
chr2	176464642	176465655
chr18	39772837	39773206
chr3	172023220	172023767
chr5	148635975	148636345
chr21	43367822	43368854
chr1	152382933	152383590
chr4	128981809	128983649
chr2	220082528	220083977
chr9	3906670	3907301
chr1	44395285	44395533
chr17	34011194	34011894
chr17	30601934	30602764
chr6	151248011	151248653
chr5	141061220	141062269
chr12	104696563	104697847
chr4	130466855	130467428
chr12	122234949	122235396
chr21	44298831	44300050
chr13	40350554	40351001
chr10	121074619	121075408
chr1	183971157	183971705
chr16	2888917	2889378
chr10	49514307	49515514
chr1	201872162	201872901
chr7	55374121	55374379
chr16	29911282	29912584
chr2	85817436	85817951
chr3	122232842	122233981
chr9	27426716	27427934
chr15	33534194	33535448
chr5	72968851	72969463
chr11	115359277	115360075
chr18	5527455	5527985
chr10	102587287	102587987
chr16	69139358	69140810
chr4	166424317	166424934
chr8	41386261	41387034
chrX	109529327	109529728
chr1	114447032	114448328
chr15	57899730	57900229
chr2	166689464	166689992
chr7	145389443	145390074
chr18	11325934	11326353
chr21	30477379	30478063
chr4	77943706	77944310
chr8	34880366	34881408
chr10	72592471	72593307
chr13	80914915	80915820
chr5	97541397	97542155
chr16	89647572	89649132
chr3	4872728	4873619
chr2	142943480	142943936
chr5	96229025	96229745
chr3	42054423	42056308
chr10	95230843	95231395
chr17	37828244	37828874
chr9	139949816	139950617
chr17	74074693	74077083
chr2	69404425	69404771
chr3	53838142	53838536
chr12	12877768	12879108
chr2	230931725	230933800
chr6	11318369	11319060
chr21	41019408	41019775
chr21	30364468	30365620
chr10	79060724	79061552
chr1	234767386	234767990
chr11	61497847	61498107
chr8	123730254	123730904
chr1	93547330	93547652
chr1	236153554	236154305
chr7	2517133	2518659
chr16	88771631	88773322
chr17	57833631	57834146
chr6	142634390	142634836
chr4	166315352	166315868
chr8	51051955	51052615
chr6	75984620	75985390
chr3	11187538	11188323
chr11	63949026	63949366
chr12	43355051	43355610
chr11	121766659	121767041
chr10	111682638	111683551
chr7	150671561	150672465
chr11	128392005	128392904
chr4	15922356	15923508
chr3	99113619	99114689
chr15	30967815	30968951
chr6	12709303	12710110
chr1	224245922	224246571
chr2	206525111	206525902
chr20	19668857	19669466
chr1	64508070	64508785
chr19	18263177	18264633
chr14	35395552	35396153
chr2	70006402	70006958
chr15	77925463	77926335
chr5	159281980	159282237
chr11	36521756	36522348
chr17	54993044	54993608
chr6	29936007	29936287
chr1	17890463	17890722
chr17	46323898	46324735
chr6	150623314	150623940
chr11	28778421	28778965
chr10	103721286	103722211
chr11	18417345	18418008
chr2	210360584	210361198
chr20	9440699	9441633
chr10	35698022	35698549
chr19	12935961	12936925
chr4	72942216	72942711
chr6	110008429	110008986
chr3	36165650	36166422
chr9	128445609	128446319
chr17	13628743	13629255
chr2	175643156	175643748
chr12	15994940	15995814
chr1	54303628	54304448
chr3	27576713	27577203
chr11	69532516	69533407
chr8	75493731	75494476
chr2	96067849	96069335
chr4	132922712	132923091
chr5	172199731	172199967
chr9	139738206	139738485
chr1	243961967	243962465
chr19	54057114	54058380
chr9	109721270	109721747
chr22	36699878	36700372
chr5	33043503	33044074
chr6	14210856	14211809
chr7	101273775	101275069
chr22	42356233	42357127
chr7	131206362	131207245
chr13	75149554	75150368
chr1	24513261	24514348
chr4	11497896	11498519
chr10	43750661	43751766
chr3	52272592	52273738
chr7	140396204	140397491
chr6	134838188	134838823
chr3	101725707	101726350
chr5	28408109	28408978
chr2	80723957	80724533
chr18	57415760	57416535
chr6	112659412	112659961
chr4	24479588	24479971
chr3	46401212	46402248
chr1	75118233	75118938
chr21	27306374	27307589
chr1	21965065	21966414
chr2	36616104	36616695
chr10	81058462	81060075
chr2	14632989	14633511
chr14	89470538	89470913
chr3	48228911	48230442
chr5	132759322	132759935
chr9	82196372	82197122
chr11	70079325	70080193
chr9	655821	656603
chr1	24082940	24083694
chr19	36389824	36391670
chr10	128948037	128948819
chr4	108929813	108930430
chr3	139653422	139655145
chr1	52108338	52108776
chr9	118701132	118702106
chr2	112833166	112833853
chr1	157360348	157361129
chr4	166127805	166129494
chr1	204407506	204408364
chr1	210931634	210932497
chr5	142262567	142263021
chr19	506516	508044
chr5	150402619	150403746
chr8	18605077	18605832
chr2	74374429	74375678
chr5	144729977	144730514
chr7	36513011	36514599
chr13	47378391	47379054
chr3	111779875	111780807
chr2	217425558	217426174
chr4	11498950	11500108
chr17	72753124	72753523
chr4	77172251	77173189
chrX	110049183	110049900
chr15	98698031	98698917
chr2	83064861	83065446
chr11	14408441	14409024
chr12	3232068	3233326
chr2	189340636	189341178
chr20	43560459	43561105
chr14	74892438	74893114
chr8	117625668	117626387
chr6	34359481	34360985
chr22	31040058	31040537
chr4	149701588	149701902
chr2	139273805	139274418
chr3	141201178	141201473
chr21	41005505	41006397
chr9	139604879	139606047
chr4	153027115	153027792
chrX	117877411	117878011
chr16	4322768	4324221
chrX	40338834	40339559
chr7	150812285	150812699
chr4	37769023	37769585
chrX	16705638	16706238
chr8	53825227	53825896
chr16	77867791	77868853
chr11	65682771	65683700
chr10	73530129	73530354
chr6	11779416	11780562
chr3	178038113	178038970
chr19	42817210	42818144
chr1	121126686	121128030
chr15	85685545	85686140
chr1	171710495	171711994
chr2	159385781	159386777
chr9	6230167	6230863
chr3	69286083	69286692
chr14	88458766	88459930
chr14	100658983	100659896
chr21	32738998	32739776
chr3	175461388	175462128
chr14	35825192	35826257
chr11	65047215	65047957
chr22	50608029	50609567
chr7	137372410	137373033
chr10	71560894	71561956
chr6	163385577	163386289
chr11	66660508	66660828
chr9	108456455	108457807
chr3	14513993	14514941
chr3	93903330	93904192
chr2	48735530	48736213
chr8	59014207	59014903
chr16	9136477	9137107
chr7	123050404	123051014
chr15	55781251	55781916
chr9	90179000	90179479
chr8	109574999	109575753
chr4	157219360	157219684
chr5	13477286	13477976
chr19	9957545	9958277
chr2	219762684	219763438
chr17	28846723	28847831
chr9	130206140	130207725
chr9	125108799	125109900
chr5	148551778	148552291
chr7	134157336	134157929
chr21	46420784	46421712
chr10	98679580	98680133
chr17	40700067	40700857
chr19	29589670	29590504
chr12	77425470	77426662
chr5	168477062	168478025
chr1	147322945	147323695
chr16	47071297	47072288
chr12	6676945	6677924
chr2	121672330	121673159
chr17	19912030	19913727
chr2	11071997	11072543
chr4	3615623	3616505
chr7	27105548	27106260
chr7	102514557	102514869
chr12	1058219	1059308
chr22	27526800	27527333
chr1	110305486	110306426
chr6	71958026	71958537
chr8	29207356	29208875
chr12	82518265	82519081
chr12	54954149	54954565
chr18	21977074	21978199
chr1	177178226	177178933
chr14	52543056	52543425
chr6	117769831	117770310
chr8	5875391	5876272
chr2	85731591	85732781
chr12	23181164	23181733
chrX	39967645	39969115
chr2	122732438	122733509
chr9	113510586	113511179
chr5	168587381	168588900
chr5	141443052	141444010
chr2	191269316	191269585
chr5	170947812	170949036
chr8	20957376	20958185
chr3	169172571	169173073
chr13	103497763	103498996
chr4	140562046	140562777
chr6	3849141	3850065
chr1	233318527	233319769
chrX	34828470	34829353
chr17	64538355	64539125
chr21	42552443	42553229
chr5	71362556	71363109
chr16	29818773	29819524
chr20	2853246	2854693
chr12	68653018	68653666
chr3	10183240	10184072
chr1	94129851	94130545
chr14	21078200	21078523
chr16	56677133	56677729
chr5	168431194	168431971
chr12	120883805	120884788
chr13	47789841	47790660
chr17	39112961	39113453
chr8	141309640	141310190
chr18	55445727	55446137
chr15	82470129	82471081
chr7	5678621	5679075
chr13	104006499	104006944
chr6	151638373	151639427
chr1	242917401	242917931
chr3	187711979	187713330
chr13	31444201	31445089
chr3	188313678	188314223
chr10	75949716	75950682
chr17	17739275	17740497
chr10	3665966	3666383
chr6	35064053	35064810
chr11	3875974	3877738
chr20	4198125	4198452
chr5	6759341	6760154
chr1	110880811	110882545
chr17	1086324	1086935
chr2	224725684	224726482
chr1	206318927	206319755
chr1	159861155	159861690
chr9	19408371	19409727
chr3	50329118	50330501
chr3	98696333	98696765
chr6	74275790	74276344
chr12	18729106	18729758
chr19	1101698	1102152
chr8	90898262	90898630
chr4	153511291	153512109
chr10	81088326	81089064
chr5	127619896	127620419
chr2	192438720	192439522
chr6	30707637	30707857
chr5	149920266	149920826
chr19	4583819	4584662
chr8	126457314	126458102
chr20	8818065	8818591
chr17	75318864	75320264
chr7	66385680	66387632
chrX	134067883	134068282
chr3	133291982	133293529
chr2	56192869	56194037
chr1	25215665	25216385
chr18	43749306	43749974
chr10	25240493	25242286
chr3	169196712	169197394
chr6	5249690	5250247
chr7	50874678	50875390
chr6	33128524	33129707
chr17	54240505	54241064
chr2	26395833	26396702
chr1	232613355	232613908
chr11	16825710	16826605
chr1	16490633	16491219
chr9	90277651	90278126
chr11	95582279	95583189
chr4	154994301	154995127
chr21	45671498	45672139
chr3	52008556	52009436
chr7	115980236	115980804
chr10	75725479	75726480
chr13	47994250	47995146
chr4	97657542	97658061
chr2	208280829	208281348
chr1	177907046	177907613
chr19	48268853	48269640
chr16	9196222	9196603
chr13	75249325	75249690
chr4	8538728	8539297
chr3	52215466	52216504
chr13	115079594	115080433
chr5	138629133	138630516
chr11	121940740	121941076
chr1	1266016	1267036
chr11	59382706	59384015
chr3	142219968	142220452
chr4	72425601	72426466
chr16	11961021	11961783
chr14	100907334	100907568
chr11	47939273	47940009
chr1	25559607	25559973
chr7	90159512	90160126
chr3	179168650	179169638
chr13	76345967	76346702
chr7	93930194	93931194
chr19	14317122	14318481
chr14	37451118	37451753
chr17	19013983	19015050
chr12	123519276	123519921
chr5	29197738	29198724
chr2	238208380	238208988
chr12	112740736	112741311
chr10	68507104	68507822
chr1	42223993	42224877
chr1	17516123	17517143
chr18	3402965	3403513
chr11	10373081	10373793
chr1	151547084	151547807
chr4	125370267	125370875
chr7	17484271	17484700
chr12	568648	569887
chr7	77669114	77670013
chr6	160940742	160942096
chr2	227443091	227443957
chr3	193689117	193689784
chr20	25603770	25605296
chr3	125898664	125900145
chr19	50259812	50260309
chr11	40624292	40625095
chr1	28405249	28406172
chr13	42534490	42535706
chr20	60956229	60956760
chr12	85470469	85471087
chr1	220219321	220220205
chr2	10857614	10858257
chr19	42774553	42775215
chr12	47629998	47630652
chr19	41115810	41116148
chr16	12769421	12770213
chr11	43854120	43854524
chr5	120114207	120114996
chr4	169679344	169680059
chr8	101635365	101636248
chr3	191619391	191620186
chr14	22901402	22902198
chr4	140093459	140093706
chr12	94311982	94312564
chr11	79177471	79177877
chr6	21109602	21110624
chr7	6143919	6145087
chr9	90885423	90886523
chr2	72025361	72025947
chr21	44568003	44568694
chr16	58062473	58062728
chr11	11988283	11988881
chr4	89520589	89522066
chr3	44989246	44990476
chr11	82569318	82570263
chr4	61549688	61550052
chr8	22410064	22410671
chr22	19072688	19074279
chr3	187596298	187597248
chr3	125351811	125352473
chr9	80494243	80494769
chr11	17408164	17408493
chr14	24563005	24564245
chr14	23479266	23479525
chr9	73033703	73036034
chr8	103816977	103817253
chr1	16160795	16162914
chr12	53606770	53607576
chr6	31081835	31083225
chr17	71013834	71014428
chr17	41545504	41546951
chr8	128929617	128931223
chr8	8483192	8483777
chr20	5099968	5101053
chr18	21032703	21033843
chrX	153578910	153579142
chr16	11783849	11784420
chr4	187836831	187837392
chr19	42723922	42724782
chr1	36395846	36397294
chr9	123635905	123636114
chr1	42179309	42179985
chr19	54663119	54663964
chr5	66610869	66611612
chr8	128050866	128051214
chr10	60026975	60028146
chr20	56267809	56268673
chr1	198412419	198413135
chr1	25934959	25935417
chr7	66093106	66094594
chr7	102753606	102754070
chr1	3265273	3266589
chr1	172223676	172224981
chr14	53464994	53465739
chr8	71106434	71107453
chr7	74071422	74073131
chr10	13341280	13342302
chr2	232851787	232852516
chr21	45874782	45876390
chr2	135675667	135677096
chr17	5964591	5965016
chr1	56277951	56278610
chr1	16301815	16302796
chr15	89610602	89611306
chr15	101782720	101783617
chr5	51124831	51126005
chr10	38357941	38358993
chr6	81134511	81135467
chr7	116923363	116923962
chr6	38400042	38400738
chr20	30268822	30269191
chr17	45400806	45401647
chr15	78441395	78442575
chr7	107283828	107284294
chr16	77565538	77566165
chr9	109708148	109708928
chr9	126325024	126325694
chr7	102802557	102803580
chr14	103243352	103244874
chr11	59340602	59341176
chr11	64038267	64038430
chr6	12539078	12539610
chr10	73524915	73525215
chr1	52202362	52202820
chr11	109418009	109418752
chr10	112431660	112432587
chr17	68017816	68018697
chr19	17588736	17589108
chr9	78988099	78988676
chr10	52294498	52294942
chr11	130183919	130185177
chr12	91417051	91417687
chr17	5679431	5680006
chr7	124835191	124835608
chr12	328879	329440
chr20	31481533	31482283
chr5	56828705	56829347
chr9	37414936	37415635
chr14	39688237	39688676
chr11	71852152	71852537
chr16	1020152	1021451
chr3	52062511	52063461
chr1	26683596	26684123
chr2	139509682	139510544
chr7	148981960	148983071
chr11	114224767	114225251
chr3	38038323	38038694
chr17	35277970	35279214
chr9	117967253	117967800
chr19	2783173	2783702
chr16	10673715	10674851
chr5	124613130	124613617
chr5	150447788	150448504
chr2	174048891	174049661
chr7	150735912	150737121
chr3	36749012	36749459
chr20	11830944	11831410
chr8	104220125	104220756
chr11	10330740	10331011
chr5	121438406	121438898
chr6	54678625	54679306
chr1	32403007	32404510
chr5	88578431	88578984
chr5	145325581	145326540
chr3	125343039	125343778
chr7	44127527	44128635
chr6	7909802	7911480
chr9	131709275	131710936
chr5	121425255	121425699
chr16	81601543	81602591
chr11	45273843	45274420
chr13	31613088	31613822
chr9	10251483	10251931
chr6	133033463	133033947
chr10	29199852	29200616
chr5	150439248	150440160
chr10	10631306	10632186
chr2	21899141	21900265
chr2	25264194	25266539
chr4	7023588	7024495
chr2	43495921	43496704
chr6	34195633	34196133
chr6	54146920	54147519
chr19	42829321	42830618
chr5	40552235	40552862
chr4	109388301	109388663
chr11	123464950	123465212
chr20	7723144	7723464
chr12	66158942	66159646
chr3	50703759	50704790
chr15	62798002	62799055
chr3	130687047	130687430
chr19	42746257	42747590
chr1	12632530	12633374
chr11	11576661	11577337
chr15	35585559	35586276
chr13	26854382	26854760
chr11	106858642	106859654
chr1	116901669	116902044
chr1	201279790	201280719
chr3	105120482	105120935
chr8	121822056	121824760
chr4	184161633	184163387
chr12	41085860	41087081
chr12	112450392	112452206
chr17	29575611	29576456
chr11	65042522	65043044
chr18	59693686	59694388
chr20	6973683	6974082
chr8	134315244	134315979
chr5	60597237	60598121
chr4	138983966	138985028
chr6	115964789	115965461
chr7	76022251	76023266
chr15	63815528	63816152
chr13	99095456	99096069
chr4	170203690	170204697
chr7	119894889	119895279
chr15	71001155	71001547
chr2	49071490	49072181
chr11	71054516	71055115
chr20	61695783	61696364
chr17	62206637	62207981
chr2	188639319	188639938
chr21	33761642	33762054
chr17	36667172	36668261
chr2	156751533	156752086
chr1	223959272	223960249
chr10	33654287	33655383
chr8	22436407	22437810
chr11	65655343	65656653
chr10	100220456	100221323
chr5	39517877	39518321
chr8	22454492	22455444
chr11	20010099	20010913
chr7	44679281	44680023
chr3	24283466	24284140
chr15	40986639	40988001
chr17	71287434	71288671
chr17	47573615	47574248
chr18	32509202	32509827
chr1	77464211	77464819
chr19	56031411	56031691
chr3	45068435	45068889
chr15	71403576	71403842
chr18	9876795	9877634
chr1	228327479	228328555
chr5	135040578	135041394
chr4	130279683	130280253
chr3	127522417	127522847
chr14	86039072	86040189
chr7	44733284	44734059
chr3	69062106	69063271
chr12	118546009	118546338
chr14	77563826	77565107
chr1	61547728	61548678
chr7	86781248	86782278
chr11	74022216	74022932
chr3	12482163	12482976
chr18	61272047	61272686
chr17	42440167	42441578
chr6	56009048	56009999
chr4	140163608	140164145
chr9	129554459	129554976
chr1	243645469	243646157
chr13	110972091	110972930
chrX	45666105	45666673
chr11	111605874	111607249
chr8	56399444	56400018
chr7	68859997	68860664
chr3	37240531	37240866
chr9	19118876	19119210
chr1	210004994	210005353
chr6	159270866	159271392
chr16	48048405	48049261
chr12	123401939	123402688
chr5	9924659	9925254
chr8	95225914	95226531
chr10	108320727	108321336
chr4	186455748	186456927
chr11	100022492	100023180
chr15	73975978	73977427
chr5	33984404	33985209
chr2	46726795	46727733
chr12	27627281	27627825
chr7	73686730	73687418
chr6	35772741	35773406
chr2	1595722	1596071
chr8	25531300	25531904
chr6	14165139	14165890
chr1	214667918	214668537
chr15	70218144	70218893
chr9	93950134	93950581
chr1	154391897	154392323
chr3	152020288	152020811
chr5	156948323	156948794
chr6	16333829	16334162
chr5	115465639	115466559
chr11	18127156	18127969
chr19	5891523	5893220
chr12	12798450	12799214
chr6	52409834	52410123
chr17	26897846	26898996
chr10	106028437	106029137
chr11	34323658	34324533
chr7	19017114	19018118
chr12	96631189	96631891
chr8	86375407	86376677
chr9	130899007	130900600
chr6	109010262	109011341
chr19	8426659	8427579
chr22	27608512	27609620
chr7	94005023	94005359
chr10	21603969	21605352
chr7	23636618	23637736
chr3	142366671	142367154
chr11	35373379	35374401
chr19	19313454	19314587
chr10	3584358	3584858
chr11	128603258	128604123
chr12	57632708	57633553
chr17	35805979	35806593
chr16	1413455	1413970
chr5	136953570	136953809
chr2	65000644	65001376
chr11	32158616	32159454
chr11	102091290	102091872
chr3	13063769	13064547
chr1	219350754	219351055
chr2	150780525	150781739
chr4	126441290	126442093
chr20	17479606	17480233
chr6	139694457	139697042
chr15	56029534	56030007
chr13	115084879	115085435
chr12	125388989	125389656
chr1	246931985	246933005
chr3	156025346	156025860
chr17	46564680	46564859
chr11	94470283	94470958
chr10	75646933	75648000
chr2	108141823	108142263
chr8	22342117	22342619
chr2	232574761	232575290
chr3	49066156	49067120
chr5	71603758	71604558
chr19	36231154	36232115
chr3	124828961	124829983
chr17	77184091	77184679
chr10	95509007	95509379
chrX	137847201	137847710
chr1	155022307	155022523
chr17	76337615	76339569
chr7	4778170	4778919
chr1	185489365	185490137
chr3	45948145	45948938
chr1	61522442	61523727
chr8	94892300	94893132
chr14	93091343	93092048
chr12	104359342	104360089
chr1	202857415	202858513
chr19	46080092	46080994
chr18	8548178	8548766
chr1	16249784	16250118
chr13	40828176	40829107
chr3	182471595	182472156
chr9	22817156	22817633
chr20	5899534	5900252
chr3	10240398	10241236
chr4	89028498	89029222
chr7	128577570	128579091
chr2	228280263	228280610
chr2	234322162	234323359
chr17	70334887	70336037
chr20	34286296	34287902
chr5	27830608	27831022
chr7	139365458	139365950
chr3	150456089	150456832
chr20	51539610	51540170
chr17	73677363	73677757
chr15	55940595	55941611
chr6	79316806	79317366
chr1	152135262	152135854
chr1	49397012	49397933
chr16	60844898	60845366
chr5	9653777	9654334
chrX	73670923	73671487
chr13	70757157	70757607
chr9	134510701	134511261
chr13	97912232	97912614
chr11	393063	393825
chr3	48935777	48936611
chr2	97093367	97094103
chr19	13280577	13281054
chr11	64012881	64013585
chr5	135393759	135394952
chr6	106629527	106630296
chr7	140372486	140373284
chr21	35445096	35446591
chr1	3229451	3230535
chr21	36457073	36457706
chrX	104808470	104808900
chr4	40565371	40565864
chr15	102191897	102193176
chr12	65728756	65729506
chr1	106436572	106437387
chr4	103561800	103562490
chr14	79230341	79231310
chr9	18906950	18907379
chr15	66246612	66247155
chr6	101841024	101842096
chr20	32251028	32251864
chr3	167812537	167814466
chr19	49217036	49217950
chr6	99791929	99792604
chr10	98374267	98374894
chr22	43484829	43485635
chr2	201995336	201995865
chr7	127416720	127417324
chr1	116694422	116695305
chr14	23308324	23308951
chr2	96873873	96874995
chr19	42416847	42417737
chr9	35675698	35676319
chr13	51163244	51164139
chr17	35836150	35837495
chr2	26986932	26987812
chr3	38445683	38446195
chr12	53880396	53881364
chr22	36850820	36851837
chr16	86935021	86935935
chr11	124632408	124633750
chr17	34053432	34054167
chr2	148173632	148174118
chr14	66416420	66417317
chr18	20871428	20872565
chr12	104319088	104319381
chr13	113348420	113348741
chr13	50730280	50730659
chrX	109804187	109804779
chr16	68065823	68066428
chr18	25707853	25708856
chr13	67674815	67675319
chr13	37980159	37980568
chr9	81968695	81969437
chr6	53924917	53925459
chr10	97033044	97033855
chr14	95812882	95813585
chr4	169329782	169330920
chr11	107986066	107986922
chr6	17393340	17394861
chr1	171403887	171404509
chr8	1937696	1938138
chr8	144976564	144977386
chr5	9034730	9035187
chr7	16169087	16169769
chr19	17888973	17889361
chr20	30310439	30311883
chr1	52455915	52456675
chr13	31286854	31287768
chr11	110934336	110935181
chr15	31214632	31215332
chr6	147942229	147942969
chr8	58991482	58992011
chr9	37784390	37785827
chr13	109576429	109577079
chr2	159992552	159992882
chr16	10671157	10671723
chr17	70354200	70354433
chr19	46029482	46029778
chr1	32043552	32043868
chr17	47841219	47841949
chr11	63637763	63638347
chrX	151039089	151040204
chr12	13277648	13278513
chr13	68764798	68765481
chr2	45870252	45871366
chr15	67004058	67004790
chr6	132722031	132723048
chr10	74087871	74088394
chr7	140739142	140739791
chr6	117769103	117769621
chr4	175920459	175920948
chr21	47393078	47394246
chr3	189655176	189656011
chr16	10192856	10193517
chr14	97277489	97278056
chr1	238488393	238488750
chr2	69198517	69199497
chr19	14142305	14143493
chr16	16097908	16098802
chr1	28974492	28975919
chr8	87534658	87535132
chr16	89988109	89988490
chr4	126649740	126650260
chr1	154944915	154945648
chr17	5412241	5413406
chr8	106330494	106332021
chr4	138974750	138975517
chr10	75337520	75338057
chr7	140221200	140221628
chr15	102347449	102348112
chr2	47053262	47053863
chr12	132673805	132674866
chr14	100680224	100681292
chrY	9116116	9117048
chr13	110651056	110651751
chr2	198834050	198834703
chrX	31526302	31527249
chr7	154705406	154706066
chr6	73263189	73263712
chr8	36763191	36763651
chr12	93591608	93592424
chr3	12851263	12852223
chr20	42583686	42584776
chr3	51671748	51672388
chr19	47479452	47480753
chr2	202928857	202929778
chr18	7273263	7273939
chr20	11435600	11436539
chr19	47551078	47552263
chr8	143483613	143485021
chr3	14178298	14179389
chr15	52815174	52815751
chr4	184424979	184426508
chr19	49956251	49956970
chr7	72649144	72650165
chr6	32935988	32937407
chr11	64614621	64615094
chr10	35283145	35284041
chr3	136674284	136675326
chr18	54261123	54261537
chr17	7464305	7465803
chr9	3740521	3741274
chr20	10829465	10830104
chr21	30674245	30674912
chr14	77451863	77452906
chr12	94277434	94277953
chr1	167408507	167409222
chr11	33801477	33802062
chr4	79464615	79465292
chr2	155311483	155312172
chr4	41180447	41181018
chr1	244229224	244229711
chr4	100676020	100677376
chr2	24026896	24027398
chr19	31825206	31826024
chr5	97684957	97685692
chr12	104943510	104944320
chr19	17218507	17219354
chrX	12964910	12965657
chr20	60164058	60164724
chr12	117348395	117349495
chr19	703697	704358
chr14	24550073	24551137
chr13	45277531	45278067
chr11	75024448	75025299
chr10	105448250	105448597
chr16	27506349	27507245
chr2	213587863	213588405
chr4	167343679	167344003
chr14	74226435	74227344
chr6	71817340	71818202
chr16	9052147	9052809
chr17	43453059	43453283
chr2	118870217	118870880
chr3	41359140	41359600
chr16	68734045	68734497
chr1	207194581	207195217
chr7	127291567	127292637
chr3	33170214	33170562
chr5	17228669	17229333
chr3	191130518	191130963
chr7	138013033	138013408
chr2	114087605	114088400
chr10	22887985	22888672
chr1	26490593	26491182
chr4	79481272	79482109
chr1	201444235	201444679
chr12	90102029	90104026
chr12	9101881	9102995
chr5	176752511	176753433
chr16	71961249	71962071
chr12	63242147	63242877
chr9	100326470	100327126
chr3	128444714	128445841
chr1	231963086	231963681
chr6	18585037	18585856
chr16	67572692	67573096
chr2	9314923	9315587
chr18	933473	933998
chr8	127516357	127516729
chr1	3612014	3612703
chr2	217694141	217694653
chr11	8047297	8047727
chr4	90055909	90056452
chr7	65669448	65670989
chr22	40355430	40356027
chr19	35631938	35632746
chr20	39707007	39707498
chr1	17247745	17248743
chr11	3818405	3819448
chr12	75709305	75709818
chrX	49022459	49024050
chr5	148341414	148342027
chr8	142517924	142518542
chr16	80209849	80210392
chr7	141250558	141251715
chr1	239645434	239647026
chr6	140085577	140086178
chr2	138817740	138818296
chr11	79873941	79874444
chr15	87436026	87436727
chr1	85785987	85786862
chr13	95951491	95951831
chr17	79045661	79046678
chr9	6930831	6931178
chr2	197344079	197344477
chr16	84341689	84342245
chr11	44244860	44245171
chr15	101419253	101421125
chr6	53697827	53698426
chr19	38924005	38924469
chr2	190798534	190799130
chr4	48129413	48130535
chr17	75282706	75284159
chr1	15678825	15679310
chr9	18543442	18545033
chr13	81536254	81536824
chr11	1884072	1885318
chr3	124872510	124872956
chr1	214743608	214744181
chr4	187686781	187687382
chr20	33460527	33460900
chr4	30758912	30759624
chr1	155246913	155247660
chr11	57545575	57546476
chr17	81041240	81042073
chrX	45203833	45204365
chr2	62197989	62198929
chr1	153895056	153896354
chr1	201818875	201819677
chr2	14918078	14918824
chr14	79072300	79073050
chr2	36695698	36696445
chr1	146763760	146764054
chr1	209826197	209826895
chrX	16006976	16008138
chr9	6530250	6531036
chr3	149616535	149617038
chr15	45722279	45722953
chr17	48422968	48424383
chr19	58816437	58817158
chr16	9939576	9940634
chr11	46410810	46411434
chr16	74325621	74326090
chr4	186715672	186716242
chr22	37892747	37893686
chr8	26049106	26049971
chr9	88419723	88421018
chr1	94080641	94081760
chr19	10542444	10543316
chr14	52591457	52592437
chr8	119849875	119850453
chr8	26500293	26500665
chr19	50918048	50918680
chr2	13816394	13816772
chr10	14790361	14791490
chr5	173381768	173382560
chr6	135679208	135680015
chr6	40747143	40747621
chr17	2239471	2241898
chr11	3648416	3648953
chr17	64504860	64506033
chr8	11054899	11055240
chr20	36772208	36773930
chr7	106480678	106481238
chr1	32216437	32216760
chr11	104539544	104540251
chr10	111042264	111042682
chr2	121669155	121669479
chr10	116456690	116457401
chr16	85349957	85350499
chr1	181091362	181091836
chr1	46390397	46390879
chr1	21921016	21921530
chr10	80062585	80063572
chr10	73728294	73728745
chr10	102921374	102922130
chr1	10891005	10891712
chr10	97666773	97668043
chr14	96745939	96746806
chr10	65426741	65427140
chr20	33914675	33915543
chrX	135251357	135252169
chr6	148663084	148664579
chr11	76757026	76757570
chr7	65540404	65541671
chr22	50345467	50346561
chr10	134497759	134498384
chr4	141217488	141217924
chr17	1627642	1628609
chr21	35348382	35349628
chr1	82161238	82161809
chr22	43076463	43077045
chr15	39464084	39465505
chr8	54780579	54781142
chr15	80772444	80773763
chr14	80616634	80617007
chr2	23768274	23768989
chr2	104480430	104480827
chr14	94461216	94462165
chr5	9212713	9213184
chr4	153023308	153023768
chr2	85152599	85153462
chr12	45626679	45627104
chr1	167849602	167850790
chr11	12548225	12548913
chr10	124699150	124700075
chr1	6844285	6845657
chr3	66101525	66102459
chr11	59685878	59686832
chr2	12457951	12458581
chr1	242135888	242136637
chr15	68398780	68399783
chr10	112216254	112216769
chr10	19590958	19591537
chr8	19265946	19266900
chr6	112787570	112788317
chr2	222537929	222538320
chr14	89460284	89460668
chr6	83980974	83981569
chr8	29710329	29711335
chr1	210418092	210418613
chr9	134054845	134055432
chr9	134000530	134001509
chr2	30369151	30370908
chr12	56552879	56553214
chr10	28955573	28956029
chr11	34380380	34381038
chr2	100423013	100423681
chr1	173830685	173832018
chr12	60101871	60102195
chr19	5720002	5720948
chr16	13529104	13530047
chr2	237620035	237620489
chr11	114090422	114091164
chr6	26987374	26988336
chr8	142171014	142171493
chr22	44433415	44434247
chrX	199726	200489
chr9	116163237	116163967
chr1	16251079	16251898
chr17	60704453	60705991
chr22	41958932	41959760
chr12	80446684	80447173
chr11	117817373	117818118
chr20	47940139	47940679
chr12	88081098	88081528
chr11	64879088	64880818
chr5	89430554	89431121
chr4	5752296	5752617
chr2	16824368	16824723
chr16	1350752	1351395
chr5	172382583	172383020
chr8	1952709	1952939
chr17	12540180	12540934
chr1	116518550	116519636
chr1	10519035	10519656
chr1	23015965	23016493
chr19	56028100	56028861
chr10	99609302	99610100
chr6	130170658	130171038
chr10	19480245	19480809
chr10	24646315	24646961
chr5	138609139	138610229
chr11	69559109	69559814
chr3	112287326	112287865
chr1	109419249	109420336
chr2	217086433	217086957
chr8	138354412	138354810
chr1	28470934	28471535
chr22	47194250	47195034
chr5	112295599	112295997
chr1	69869437	69869778
chr1	154927593	154929008
chr3	185053489	185054028
chr3	57996946	57997345
chr8	144349004	144350484
chr16	12009018	12010335
chr4	119331254	119331679
chr1	8277010	8277800
chr6	41691076	41691795
chr8	124705856	124706552
chr9	118760008	118760723
chr21	28354949	28355638
chr3	43775036	43775815
chr4	19376754	19377858
chr20	61399889	61400852
chr1	95500904	95501509
chr1	178581342	178581756
chr8	100694755	100695228
chr11	47197943	47199409
chr10	116842293	116842853
chr10	91986813	91987427
chr10	79373051	79374000
chr15	90431470	90431895
chr6	111021260	111022343
chr2	190243822	190245049
chr1	33501649	33502825
chr3	11518977	11519652
chr10	120949343	120950295
chr16	27419186	27419880
chr16	70780002	70780946
chr12	91800561	91801243
chr15	74428229	74428959
chr1	26605453	26605677
chr19	17690514	17691104
chr17	66287211	66288859
chr12	82596507	82597239
chr14	67880584	67881495
chr17	17569464	17570037
chr1	205488174	205489203
chr1	65891333	65891800
chr6	43552620	43553283
chr6	4603429	4603866
chr21	40215773	40216293
chr2	220322804	220323043
chr2	108904872	108905558
chr13	51162724	51163114
chr3	159352852	159353303
chr9	139377074	139378658
chrX	153305656	153306336
chr15	40541645	40542594
chr8	1885998	1886674
chr3	16782753	16783278
chr12	118744839	118745803
chr3	114964261	114965017
chr17	39656263	39656798
chr13	40463269	40463922
chr16	28328297	28329001
chr12	49883461	49883928
chr8	111886940	111887561
chr2	167096045	167096530
chr10	4512161	4513150
chr16	79251363	79251927
chr13	77426885	77427556
chr7	511328	512072
chr8	494096	496012
chr17	8286406	8287374
chr11	712706	713330
chr6	51157410	51157933
chr2	222294476	222295312
chr8	132723736	132724578
chr6	12034031	12034414
chr15	57352946	57353383
chr5	58884808	58885123
chrX	40034201	40036697
chr1	32866459	32867087
chr4	54548309	54548849
chr12	124196238	124197535
chr19	46271354	46271879
chr16	22398128	22398783
chr8	21366611	21367249
chr11	8828944	8829751
chr10	99298230	99298514
chrX	112075790	112076398
chr7	5593107	5593319
chr11	94156727	94157639
chr7	146710773	146711516
chr16	70332603	70333738
chr5	127534626	127535335
chr7	41373140	41373595
chr1	248020238	248021335
chr17	13249312	13249920
chr4	151223659	151224005
chr17	10095913	10096767
chr17	46969548	46970510
chrX	133755882	133756793
chr1	68035894	68036786
chr17	27278186	27279751
chr13	111408519	111409062
chr2	192612708	192613520
chr4	95331756	95332248
chr1	56181824	56182194
chr17	38254457	38254743
chr2	11884165	11884594
chr9	91014347	91015432
chr10	32048069	32048479
chr13	102050116	102050913
chr4	170068199	170068770
chr9	103141622	103142719
chr10	127781342	127781750
chr7	2490868	2492123
chr3	186533193	186533722
chr7	143216619	143217152
chr9	110099050	110099660
chr10	31293329	31294302
chr17	48250925	48251296
chr13	93491052	93491471
chr8	127633939	127634434
chr16	8621022	8621594
chrX	23770791	23771558
chr11	797265	798664
chr4	57276191	57277112
chr9	118764927	118765262
chr2	65024867	65025419
chr14	105399400	105400048
chr6	42712948	42715089
chr4	152105772	152106623
chr3	106941626	106942217
chr10	33566067	33566391
chr10	74032476	74033994
chr5	39523938	39524332
chr4	72338490	72339074
chr19	17377748	17378536
chr8	90849096	90849794
chr1	155910321	155911652
chr7	33111876	33112659
chrX	22182990	22183586
chr16	4818585	4819003
chr3	133310048	133310839
chr6	109776366	109777643
chr9	135995929	135997112
chr6	2275077	2276340
chr2	214016210	214017184
chr16	56945787	56946513
chr4	152953918	152954376
chr4	140632586	140633194
chr4	148499065	148499710
chr9	96589437	96590209
chr14	38288418	38289134
chr1	23670283	23671600
chr16	30406027	30407475
chr10	74435983	74436651
chr1	8456374	8456669
chr1	172606651	172607115
chr12	122149996	122151123
chr20	40056899	40057330
chr1	26826519	26828214
chr6	29731207	29731946
chr9	5554721	5555263
chr6	6595936	6596687
chr4	2765643	2766355
chr9	2502573	2503231
chr19	39342480	39343050
chr7	127347359	127347903
chr17	73236470	73237195
chr6	36625592	36626286
chr9	84107884	84108463
chr3	105231875	105232289
chr18	74797960	74798473
chr6	108902344	108903070
chr5	72476316	72476830
chr19	5686553	5687438
chr17	46100727	46102232
chr13	75346120	75346881
chr1	204099395	204099731
chr12	26451718	26452536
chr8	11619815	11620232
chr13	93921980	93922546
chr19	3358917	3359760
chr3	195743395	195743833
chr11	44839084	44839555
chr19	47485399	47486285
chr16	1822344	1822558
chr2	113638789	113639261
chr1	231319246	231320013
chr6	28863205	28865123
chr12	46465236	46466434
chr20	50171075	50171725
chr6	136914964	136915594
chr9	128508090	128509774
chr8	144483188	144483718
chr12	46122448	46123789
chr15	62427556	62428392
chr8	121416115	121417278
chr8	76278471	76279045
chr3	98827297	98827829
chr5	170847872	170848288
chr2	145558931	145559837
chr4	186441188	186441656
chr3	162437374	162438014
chr6	86290237	86291032
chr5	96156939	96157487
chr12	1585034	1585547
chr9	71659348	71660103
chr2	102133580	102134549
chrX	77347718	77348317
chrX	109978070	109978698
chr13	41213203	41213882
chr2	53429131	53429663
chr7	45128347	45129455
chr10	15110760	15111620
chr5	118753765	118754792
chr18	46468925	46469651
chr1	95218898	95219623
chr7	148237136	148237768
chr13	31734979	31735287
chr20	10073679	10074250
chr1	205638655	205639320
chr5	173998623	173999329
chr21	45011511	45011886
chr1	93645122	93646671
chr1	76189689	76190781
chr16	67360347	67361131
chr15	49231652	49232418
chr11	61354822	61356014
chr2	25751062	25751426
chr22	25631576	25632179
chr5	34686831	34687682
chr4	154080860	154081457
chr4	48915323	48915760
chr9	82187308	82187750
chr9	98296242	98296985
chr2	190258102	190258826
chr1	85064752	85065495
chr3	63710441	63711119
chr8	145158368	145160002
chr9	118755019	118755563
chr6	125522999	125523700
chr7	152130792	152131061
chr14	23435823	23437642
chr6	19368760	19369279
chr19	12399952	12400390
chr4	143337831	143338443
chr4	162635175	162635803
chr3	70898955	70899756
chr12	8163777	8164341
chr4	152960236	152960724
chr13	73847879	73848785
chr1	209800830	209801502
chr4	37630413	37631140
chr7	35880026	35880757
chr5	136145869	136146611
chr19	50507042	50507928
chr11	45902733	45903779
chr3	156077030	156077547
chr3	185432713	185433452
chr12	53955315	53956006
chr6	37850179	37850835
chr3	112951916	112952254
chr2	218142316	218142868
chr4	187802671	187803373
chr1	10134073	10134861
chr6	31731060	31731809
chr12	5087685	5088675
chr16	85785638	85785993
chr2	54751355	54751711
chr10	116809773	116810507
chr16	89029993	89030494
chr14	73712304	73713033
chr6	143718514	143719272
chr1	21838186	21838834
chr6	125919495	125919891
chr12	101412265	101412926
chr15	70419603	70420625
chr17	37843946	37844704
chr21	35319802	35320739
chr3	101655462	101655751
chr4	62393527	62394157
chr17	63051697	63053340
chr14	23158373	23158798
chr5	104844218	104844583
chr5	145234169	145234801
chr21	39812605	39813327
chr15	71341175	71341700
chr6	108395392	108396402
chr18	39994661	39995445
chr15	63386714	63387147
chr12	123717089	123718433
chr15	41849836	41850358
chr3	148453117	148453739
chr12	98833524	98834235
chr3	36583184	36584068
chr4	185189325	185189898
chr2	69038189	69039026
chr1	31885699	31886931
chr22	36724716	36725955
chr9	127457647	127459148
chr7	127671150	127672542
chr9	36132117	36132424
chr7	1731184	1732225
chr11	86382401	86383780
chr14	100245989	100246670
chr2	145267870	145268624
chr2	200168254	200168999
chr5	141625293	141626231
chr19	10401966	10402541
chr2	210740811	210741459
chr9	99139527	99140347
chr8	8558868	8559810
chrX	129248058	129248545
chr11	61034080	61034496
chr11	46264638	46265374
chr4	40024014	40024620
chr11	706402	708248
chr11	60553355	60553906
chr14	89452239	89453080
chr8	119392052	119392646
chr13	102067954	102069721
chr11	79107757	79108968
chr5	32600123	32600699
chr18	3511859	3512439
chr15	41198174	41198966
chr6	78166132	78166839
chr14	23425708	23426741
chr14	68972635	68973303
chr1	221845402	221846032
chr19	1605185	1606415
chr1	218594811	218595392
chr2	221831324	221832058
chr12	63327979	63329294
chr4	186391779	186393256
chr2	22503728	22504317
chr10	96161971	96163848
chr14	32556505	32557024
chr1	169257137	169257745
chr3	197440171	197440709
chr13	47214709	47215350
chr5	74862237	74863055
chr17	13529924	13530377
chr20	11247773	11248701
chr1	87709098	87709623
chr10	28426703	28427288
chr9	73215394	73215727
chr14	103750944	103751581
chr3	133288962	133289337
chr5	172324588	172325484
chr8	1727472	1728072
chr5	31363085	31363336
chr19	4455549	4456111
chr16	64474306	64474810
chrX	38662816	38664159
chr4	186279633	186280021
chr3	39106176	39107041
chr7	138144385	138146083
chr9	130503032	130503452
chr9	84004205	84005038
chr2	72409592	72410671
chr19	15562925	15563428
chr13	44947501	44948697
chr16	50895613	50896693
chr8	60578951	60579743
chr5	111340419	111341684
chr21	43055067	43055377
chr6	158383206	158384586
chr5	111482036	111482973
chr8	102150653	102151208
chr12	75873693	75874180
chr19	11708001	11708964
chr19	8008241	8009025
chr17	2153298	2154350
chr11	133848586	133849124
chr17	47865699	47866808
chr8	38628279	38628918
chr3	148648379	148648945
chr1	53140421	53141057
chr8	27138242	27139389
chr2	203879124	203880276
chr5	88002958	88004047
chr15	42867248	42868327
chr15	33396392	33396913
chr18	57597161	57597496
chr8	132826594	132827226
chr2	27346189	27347016
chr1	52382160	52382963
chr7	130005819	130006316
chr19	47473585	47474497
chr2	213462288	213462793
chr9	133873546	133874148
chr3	9745605	9746988
chr22	26812671	26813616
chr2	69879291	69879815
chr14	30394347	30394781
chr18	64459721	64460153
chr4	176792963	176793694
chr6	40915710	40916212
chr11	112165740	112166035
chr5	122371071	122373046
chr7	73897767	73898342
chr20	48317123	48317705
chr11	103399892	103400466
chr3	185303659	185304551
chr17	20058962	20060094
chr3	150755460	150756232
chr19	50093079	50094773
chr1	227729651	227730763
chr12	3294393	3295172
chr11	5617202	5618200
chr1	234857387	234858026
chr12	132221474	132222287
chr14	48179453	48180340
chr4	183114029	183114452
chr16	2770761	2771608
chr2	201273076	201273615
chr17	57831840	57832308
chr6	36821064	36821460
chr3	158362062	158362713
chr21	16382213	16382683
chr5	94319456	94320182
chr2	153573665	153575728
chr20	35491495	35492726
chr14	65437515	65438027
chr7	7196747	7197216
chr3	184504065	184504778
chr5	111083749	111084504
chr10	126421721	126422103
chr14	23249374	23249906
chr7	30358112	30358568
chr5	150418345	150418640
chr3	41724451	41724799
chr12	53821773	53822601
chr10	64492659	64493099
chr17	64264644	64265020
chr6	114019254	114019616
chr9	37964086	37964880
chr1	69989639	69990226
chr6	52386990	52387865
chr19	40790295	40791762
chr17	43209572	43210880
chr7	41465525	41466073
chr3	144082713	144083079
chr2	10579419	10579952
chr4	77397434	77398130
chr3	51752992	51753501
chr7	27748850	27749933
chr8	113091654	113092414
chr9	131789872	131791002
chr1	215966323	215967121
chr7	71289056	71290077
chr1	107680811	107681145
chr1	117131759	117132467
chr2	233766302	233767140
chr9	114727689	114728307
chr3	13257343	13257963
chr10	11940148	11940886
chr1	243894591	243895141
chr6	139455884	139457360
chr3	50690077	50690506
chr11	64216150	64217379
chr1	239123359	239123885
chr15	70146802	70147522
chr5	110235363	110235962
chr1	10570540	10571273
chr17	29379105	29379850
chr10	114715712	114716785
chr2	204546276	204546522
chr4	185435270	185436188
chr8	67660093	67660897
chr22	42764839	42765939
chr10	104161342	104161934
chr8	10145181	10145725
chrX	20565709	20566246
chr3	55367149	55367486
chr7	146488555	146489372
chr17	10017579	10018927
chr1	180198453	180199597
chr3	150588191	150588582
chr5	63506533	63507226
chr10	116852196	116854120
chr1	151286573	151287133
chr2	69314329	69315078
chr5	160403082	160403568
chr2	187214132	187214623
chr2	45186014	45186569
chr11	27469068	27469673
chr5	76126712	76127329
chr5	171534575	171535123
chr18	52716123	52716706
chr5	34533996	34535176
chr19	13858352	13859271
chr12	2615780	2616730
chr21	45566743	45567491
chr2	175701137	175702030
chr5	126306133	126306730
chr17	43393764	43394991
chr15	85290677	85292311
chr1	219452610	219453245
chr4	105411939	105413029
chr2	28817118	28818000
chr2	144712890	144713669
chr1	242998739	242999540
chr2	75835427	75836002
chr6	147491413	147491990
chr6	151255507	151255999
chr11	65149236	65150451
chr1	191157740	191158332
chr15	32998877	32999635
chr16	28204974	28205981
chr12	11948564	11949436
chr5	163660783	163661230
chr4	157883541	157884392
chr15	40532175	40532784
chr7	91808162	91808896
chr16	57075790	57076665
chr1	145396561	145397999
chr17	75512819	75513439
chr1	29523319	29524374
chr19	7981484	7981844
chr3	169564298	169565096
chr17	18161153	18162177
chr19	49137685	49138133
chr1	172855043	172855563
chr8	18870867	18872147
chr1	179997149	179997685
chr17	47647155	47647888
chr17	14210906	14211300
chr11	19733603	19734665
chr10	3116217	3116673
chr10	61295945	61296679
chr6	137554804	137555427
chr5	97445156	97445766
chr5	134530609	134531213
chr8	11421899	11422522
chr3	123991246	123991953
chr10	135137612	135138331
chr11	126860251	126861242
chr2	179923064	179923709
chr2	190152651	190153344
chr9	128567098	128567774
chr12	53886482	53887589
chr2	66708155	66708779
chrX	39967243	39967553
chr2	237519802	237520547
chr11	69458833	69459601
chr2	85843057	85843683
chr7	70768533	70768964
chr1	113242922	113243911
chr3	80281728	80282479
chr5	157074901	157076157
chr17	40219189	40220081
chr17	2135492	2136041
chr13	51154991	51155564
chr7	25064758	25065320
chr6	26394361	26395019
chr17	62502271	62503866
chr16	65449374	65449861
chr9	93941670	93942745
chr3	107809177	107810327
chr8	143481046	143481380
chr2	36780497	36781602
chr3	195621904	195622588
chr11	65183857	65184139
chr2	108028762	108030339
chr3	66106986	66107578
chr19	47931104	47931868
chr12	64386020	64386671
chr18	53256884	53257609
chr17	782725	783304
chr3	52162073	52162762
chr9	5633338	5633544
chr10	128352420	128352986
chr9	72515200	72515671
chr15	40803705	40804280
chr19	45250503	45252424
chr17	79451278	79451873
chr19	19325671	19326102
chr6	53592448	53592895
chr20	20530367	20530823
chr8	128863621	128864711
chr19	11485147	11485982
chr14	89493262	89493995
chr4	41416193	41416728
chr12	123236882	123238039
chr14	104212978	104213617
chr2	112484920	112485773
chr19	17799000	17799757
chr9	131313098	131313617
chr19	39149188	39149689
chr17	7792326	7792858
chr14	100704656	100705565
chr10	92719956	92720683
chr14	65095436	65096196
chr3	128102216	128103184
chr1	32420099	32420849
chr9	80365311	80365686
chr17	55615004	55615831
chr2	46561920	46562412
chr17	35715341	35716853
chr9	18632683	18633636
chr4	125330065	125330590
chr5	176211223	176211838
chr7	14020731	14021148
chr15	80235088	80235897
chr4	113152428	113153748
chr5	27592351	27592729
chr9	4984313	4985650
chr11	88362689	88363137
chr6	82524305	82524921
chr3	129370252	129371103
chr19	14695974	14696462
chr2	85333792	85334330
chr18	31804287	31805234
chr2	202397326	202398103
chr5	41903952	41904758
chr11	12814020	12814473
chr2	119201216	119201587
chr9	131069509	131070353
chr5	172276781	172277676
chr21	46859006	46859816
chr19	2151087	2152087
chrX	112061968	112062836
chr15	40861291	40862031
chr10	25011517	25014037
chr16	2346556	2347135
chr4	124916865	124917527
chr8	127145471	127145944
chr5	20572695	20573276
chr17	7737078	7738435
chr9	138800785	138801008
chr7	113530276	113531294
chr7	55226033	55227020
chr11	13781547	13782090
chr18	35001380	35001628
chr22	26896214	26896873
chr14	96719207	96719942
chr3	189876210	189877426
chr22	43538758	43539624
chr18	3665673	3666619
chr8	95751991	95752484
chr5	122512300	122512896
chr4	40566066	40566384
chr1	225668642	225668943
chr17	38255190	38255852
chr13	30009098	30009959
chr6	5030885	5031261
chr13	37362313	37362820
chr6	142705565	142706391
chr9	37998817	37999369
chr6	155438305	155438960
chr6	111426648	111427282
chr15	68224135	68224658
chr3	124277865	124278998
chr11	88215722	88216587
chr3	73085793	73086848
chr1	70510501	70511080
chr1	10774368	10775417
chr12	68168894	68169396
chr2	100495292	100495830
chr22	36713719	36714315
chr11	93300467	93301205
chr2	145115344	145115979
chr2	45838241	45838650
chr5	177540145	177540874
chrX	16338067	16338419
chr14	77403517	77404140
chr4	149998260	149998779
chr5	78053109	78054484
chr5	177580541	177581271
chr7	12532979	12533957
chr13	42376241	42377416
chr2	237654239	237654826
chr8	102201294	102201835
chr8	129238333	129238962
chr3	128135281	128136133
chr14	63653038	63653683
chr20	10653209	10653644
chr3	123406870	123407796
chr5	80540843	80541545
chr14	105498537	105499279
chr14	71288385	71289212
chr14	33407442	33409308
chr2	40559036	40560032
chr12	49716459	49717331
chr1	207208272	207208701
chr1	172607952	172608954
chr11	10477706	10478022
chr2	227340394	227340636
chr1	56166012	56166900
chr4	141777681	141778670
chr9	140121128	140122298
chr11	57826910	57827199
chr4	37606066	37606439
chr3	112836257	112837067
chr17	63224937	63225547
chr16	1755459	1756727
chr7	128468127	128468585
chr11	126269550	126269819
chr1	9868990	9869696
chr20	57606891	57608109
chr3	38158033	38159937
chr18	47361311	47361678
chr15	65578351	65579655
chr5	146257324	146258693
chr5	88753571	88754428
chr3	45616871	45617547
chr13	50069618	50070932
chr13	52585506	52586652
chr20	62462301	62462864
chr14	64360319	64361082
chr9	99180579	99181811
chrX	19643693	19644157
chr22	18916638	18917467
chr11	37532839	37533866
chr12	291440	292112
chr14	29120029	29121115
chr11	62388927	62389940
chr1	894354	895055
chr5	107205175	107205921
chr2	153416580	153417094
chr11	111558512	111559331
chr17	39703619	39704632
chr1	172730601	172731442
chr9	35659360	35659678
chr19	43967260	43968520
chr14	68843048	68843804
chr3	43213248	43213830
chr10	105368824	105369294
chr18	14469974	14470695
chr4	159235851	159236560
chr5	34660572	34660982
chr8	142441573	142442204
chr15	81003476	81003894
chr11	130902894	130903645
chr1	90175445	90175907
chr2	82062454	82063106
chr2	202284900	202285762
chr12	6660947	6661641
chr11	92832949	92833879
chr11	28249652	28250409
chr7	27717359	27718866
chr15	40261869	40262547
chr22	41600922	41601767
chr16	89882485	89883550
chr5	90592333	90593044
chr8	144798221	144798698
chr17	68105638	68106051
chr6	50054935	50055570
chr3	185266821	185267874
chr2	12856485	12857772
chr9	26265041	26265670
chr7	136322563	136323093
chr7	92250343	92251301
chr15	39481085	39481529
chr20	656069	656678
chr6	53190692	53192188
chr7	116701845	116702696
chr5	127374353	127374799
chr1	180881401	180882619
chr11	67888214	67889879
chr10	118896420	118897532
chr6	53167481	53167874
chr16	4465616	4467139
chr6	27758971	27759566
chr17	45982385	45983320
chr5	180624433	180624959
chr1	22437781	22438672
chr18	10057158	10058779
chr7	131630082	131630781
chr4	156491134	156492013
chr1	24444092	24444619
chr10	63991063	63991829
chr10	111969297	111970230
chr20	59760781	59761756
chr1	147148498	147149195
chr12	122884891	122885464
chr5	53752909	53753686
chr16	84281457	84281898
chr6	18308226	18308965
chr11	31667298	31667683
chr10	44801796	44802140
chr1	117602013	117603595
chr3	171858196	171859184
chr11	68670836	68672194
chrX	9530808	9531410
chr1	200337073	200337697
chr20	3524574	3525202
chr6	30516059	30516585
chr11	45928452	45929621
chr8	34886038	34887005
chr3	45708210	45708928
chr17	9018706	9019540
chr7	72147633	72148318
chr3	128399371	128400303
chr15	77330719	77331103
chr22	41701622	41702014
chr16	69363642	69364983
chr4	173961101	173961820
chr8	126649476	126650258
chr5	112448085	112448566
chr16	87336912	87337599
chr1	214687710	214688380
chr2	220093759	220094735
chr9	8857051	8858483
chr8	103250745	103252093
chr14	55716039	55716565
chr1	162511424	162511995
chrY	7993838	7994754
chr14	24650649	24652604
chr1	17512683	17513498
chr6	159624162	159624973
chr11	18742473	18744030
chr21	36675266	36675898
chr3	177215873	177216548
chr6	132075209	132075527
chr16	68442350	68443148
chr11	95658185	95658518
chr3	37588118	37588780
chr3	14413042	14414100
chr5	86538939	86539439
chr12	120554058	120555466
chr4	168535920	168536505
chr1	85185166	85186337
chr9	131485986	131486838
chr3	149796692	149797464
chr6	118709056	118709925
chr1	208777621	208778475
chr17	29861325	29861870
chr8	75193574	75194546
chr15	45734769	45735327
chr9	2816543	2817160
chr4	13922117	13922996
chr10	73648344	73649497
chr15	90293587	90294660
chr12	89575278	89575672
chr12	32370689	32371215
chr6	34739454	34739856
chr19	19725971	19726204
chr3	99263507	99264388
chr14	66510581	66511021
chr3	169975939	169976831
chr5	15620061	15621608
chr10	83633977	83635235
chr2	14860076	14860867
chr15	37198133	37198605
chr5	173875641	173876097
chr3	9391030	9391809
chr18	8704412	8706383
chr6	16339130	16339663
chr12	56320440	56322152
chr17	69899020	69899368
chr3	48722912	48723935
chr2	12760018	12760652
chr8	97536085	97536704
chr2	198573089	198573381
chr4	89713343	89714342
chr11	67912375	67913221
chr17	43302444	43303059
chr2	106020170	106021135
chr15	99791082	99792085
chr4	156499862	156500590
chr21	36768087	36768554
chr10	80864336	80864640
chr1	98403207	98404033
chrX	8699396	8700599
chr6	27247767	27248689
chr2	47402037	47402338
chr4	8582185	8582825
chr3	141024278	141024683
chr11	82745000	82745964
chr16	3804147	3804655
chr5	8943379	8944001
chr3	175056460	175057163
chr3	124303153	124304110
chr13	29367191	29367506
chr3	65025266	65026013
chr2	236577950	236579289
chr17	38518684	38519717
chr9	138858902	138860042
chr5	63476450	63477453
chr5	150402173	150402496
chr20	24654238	24654649
chr17	21171623	21172281
chr19	10304441	10306072
chr18	57899655	57900176
chr6	140264519	140265226
chr20	14123903	14124316
chr1	28051981	28053108
chr5	133298541	133299110
chr7	89901066	89901481
chr13	114880744	114881137
chr22	27622568	27622995
chr14	85718188	85718836
chr5	27706989	27707250
chr3	178111441	178112035
chr3	10636626	10636967
chr13	46447448	46448185
chr11	113272414	113272912
chrX	105951083	105951776
chr14	95066764	95067475
chr19	1045257	1045540
chr6	36818952	36819360
chr11	26353422	26354002
chr10	78863914	78864846
chr17	71188387	71189867
chr2	204268525	204269086
chrX	10940090	10940744
chr4	138077140	138077581
chr8	127548686	127549077
chr1	82854382	82854728
chr7	137627971	137628340
chr10	123457858	123458167
chr1	118229055	118230188
chr5	149853530	149854119
chr4	144105430	144107000
chr8	96081200	96081585
chr3	113840773	113841548
chr1	1677017	1678532
chr6	122273011	122273674
chr17	34889849	34891659
chr1	224615084	224615450
chr1	207198549	207199058
chr16	83961870	83962457
chr17	31339343	31340107
chr9	109647712	109648222
chr12	39285843	39286538
chr2	55130931	55131750
chr10	52230164	52231255
chr16	89767348	89767693
chr10	119129765	119130102
chr10	25845357	25845881
chr9	37650633	37651416
chr1	86051628	86051847
chr11	23746997	23747685
chr16	30709269	30710779
chr1	21835412	21836028
chr10	59788667	59789153
chr5	34053213	34053704
chr11	73371825	73372687
chr15	72564299	72565418
chrX	30639136	30639669
chr9	21616026	21616756
chr2	161469959	161470302
chr5	109987085	109987636
chr2	233740419	233741547
chr9	79450395	79451184
chr2	141111112	141111649
chr2	223520146	223521484
chr11	75788708	75789298
chr4	112433273	112433833
chr1	227966150	227967198
chr1	76489334	76489695
chr8	72775746	72776326
chr7	93812587	93813169
chr12	117567916	117568738
chr1	23888820	23889168
chr16	401873	403492
chr1	21620914	21621800
chr14	100259079	100260277
chr12	6387604	6388210
chr1	14928677	14929154
chr7	80928524	80928997
chr22	33080238	33081185
chr5	167715945	167716175
chr16	28200612	28200888
chr17	42147842	42148726
chr16	1524511	1525613
chr2	87994994	87995464
chr4	110833788	110834626
chr1	97799880	97800484
chr9	118026640	118026918
chr1	52126649	52127268
chr12	111051507	111052390
chr14	77416402	77417390
chr9	126587602	126588278
chr2	96367911	96368352
chr9	128155667	128156231
chr19	8069873	8071021
chr16	68669909	68670495
chr1	7586410	7587678
chr2	97481495	97483111
chr10	95195825	95196121
chr18	56192813	56193176
chr13	45308287	45309208
chr6	113123337	113123746
chr9	100880644	100882015
chr8	101270648	101271481
chr19	51925189	51925550
chr14	104003523	104003948
chr11	61641468	61642280
chr19	18668354	18668993
chrX	13710703	13711135
chrX	19870100	19871030
chr3	98625144	98625459
chr16	87212288	87213148
chr11	113255242	113255683
chr2	29340630	29341143
chr17	16394782	16395872
chr8	91770530	91771445
chr12	93920409	93921120
chr21	46840033	46841322
chr2	212896587	212897286
chr11	128579281	128579790
chr19	40512100	40512724
chr21	36508961	36509730
chr18	9673195	9673890
chr19	36359115	36361109
chr22	37447500	37448296
chr12	19151381	19152296
chr15	45490561	45491502
chr16	23510062	23510477
chr19	47288005	47288266
chr3	177552669	177553188
chr7	132959871	132960841
chr14	81610325	81611498
chr11	115334851	115335397
chr17	20978610	20979627
chr3	65764553	65765123
chr16	86624107	86624691
chr11	111589013	111589942
chr1	170525963	170526524
chr5	89517740	89518419
chr18	40026129	40026621
chrX	110029627	110030230
chr1	207818156	207818823
chrX	41159253	41159915
chr9	130955041	130955753
chr9	79056356	79057348
chr10	14013443	14014424
chr14	63743253	63743993
chr10	72050376	72050813
chr17	56017715	56018488
chr10	30734533	30735040
chr20	57222942	57223209
chr6	47235017	47235434
chr5	158752046	158752392
chr9	71772628	71773295
chr16	87510750	87511426
chr7	97760993	97761606
chr3	72536324	72536936
chr2	101663587	101664395
chr9	118971227	118972315
chr15	38841264	38842118
chr1	46056396	46056760
chr4	109088634	109090171
chr8	90901640	90902226
chr3	197462919	197464496
chr13	110001332	110001670
chr5	150007608	150008099
chr4	56475539	56476157
chr5	140098257	140099005
chr11	925599	926954
chr20	33707914	33708518
chr12	64571880	64572298
chr13	114864660	114865112
chr14	48820163	48820631
chr10	117759740	117760159
chr5	149337494	149337847
chr5	174023395	174024030
chr2	208103683	208104495
chr9	80081603	80082240
chr17	70512859	70513302
chr17	37893790	37895244
chr15	98964562	98965515
chr6	128888224	128888543
chr7	150773968	150774217
chr12	96196662	96197173
chr6	151710809	151712326
chr17	72769585	72770351
chr5	172729182	172729799
chr1	151226941	151227618
chrX	16761930	16762580
chr3	56962566	56963182
chr19	32778657	32779206
chr21	38592688	38593853
chr19	50934706	50935722
chr1	85992006	85992221
chr9	37215857	37216208
chr6	3118289	3119613
chr13	73784169	73785130
chr13	114746029	114746828
chr2	14059916	14060699
chr1	207414553	207415239
chrX	112069134	112069716
chr1	18944859	18945729
chr12	8309141	8310050
chr19	39561379	39561864
chr8	49504141	49504650
chr2	238036746	238037439
chr3	120217810	120218256
chr14	69421946	69422570
chr19	54023781	54024830
chr10	98424916	98425663
chr10	99257873	99259493
chrX	48823571	48824283
chr9	132459240	132460248
chr3	14988552	14990420
chr5	77893647	77894262
chr2	165035520	165036367
chr2	241930925	241931748
chr18	3593406	3594571
chr14	74416416	74417490
chr16	56382758	56383596
chr2	235330706	235331381
chr15	42119902	42121173
chr1	7740010	7741229
chr7	149119116	149119811
chr21	30396750	30397624
chr3	142922659	142923135
chr1	211478258	211478743
chr9	135086182	135086448
chr1	204164824	204165460
chr14	35182874	35184258
chr7	150038587	150039275
chr16	14403747	14404117
chr5	87594198	87594648
chr16	16060396	16061339
chr19	1261802	1262573
chr15	42239981	42240339
chr12	120619790	120621394
chr5	121523098	121523540
chr2	38403823	38404236
chr17	74864306	74864832
chr1	244466106	244466864
chr2	39963704	39964213
chr1	3412593	3413284
chr2	73122905	73123963
chr3	3594423	3595190
chr17	40966503	40967475
chr14	52109848	52110252
chr17	62086728	62087461
chr15	39916773	39917478
chr22	37699735	37700223
chr3	76536600	76537169
chr3	187342376	187342840
chr12	52186963	52187380
chr8	124478337	124479422
chr6	158447048	158448050
chr17	48274187	48274505
chr12	120837160	120837904
chr14	69247487	69247840
chr17	1682804	1683688
chr8	142394741	142395019
chr6	155568590	155569874
chr19	8578435	8579258
chr13	88313673	88314111
chr8	129436517	129437283
chr5	169053736	169054273
chr2	101519154	101519926
chr12	92762693	92763239
chr3	50307429	50308581
chr2	241497327	241497572
chr2	56088940	56090251
chr2	27654401	27654598
chr18	46365266	46365855
chr17	56612304	56613167
chr10	119221151	119222673
chr15	84512092	84512645
chr8	144328538	144329797
chr14	50159473	50160376
chr1	244276836	244277242
chr11	57774248	57774954
chrX	138068227	138068884
chr21	44816576	44817229
chr7	78331934	78332548
chr6	80340591	80341547
chr4	147254644	147255225
chr15	41233434	41234686
chr16	15068297	15070108
chr13	81707171	81707587
chr11	71856182	71856631
chr3	117379882	117380938
chr11	83285550	83286058
chr3	122102686	122103593
chr3	11887690	11888662
chrX	17614355	17615094
chr1	148247526	148248438
chr6	134858107	134858871
chr22	20772292	20773039
chr16	30661656	30663213
chr2	235194871	235195250
chr2	125040631	125041237
chr2	242549244	242550200
chr4	151431385	151432020
chr16	57940215	57941270
chr12	115751565	115752192
chr10	102124149	102125109
chr20	62272727	62274013
chr17	38108782	38109872
chr3	122785491	122787176
chr11	12623931	12624427
chr1	236116907	236117994
chr3	133250718	133251232
chr1	46151794	46153203
chr6	112884390	112885177
chr9	139780402	139782032
chr3	90233958	90234441
chr9	129676710	129677985
chr7	118157214	118157722
chr2	181438654	181439015
chr1	210068932	210069496
chr16	87206803	87207748
chr15	75250689	75251122
chr3	21996202	21996775
chr4	1920521	1921120
chrX	41945066	41945812
chr5	83140217	83140845
chr20	37233542	37234088
chr14	94425541	94426770
chr18	38904083	38905351
chr17	80342499	80343417
chr7	99724261	99725607
chr13	113379767	113380257
chr2	71725326	71726028
chr12	42607954	42608299
chr1	220701236	220702657
chr15	85535625	85536217
chrX	121774867	121775509
chr22	38004328	38005570
chr18	25329961	25330363
chr10	26696308	26696785
chr12	2377872	2378506
chr9	5851427	5851842
chr18	61271093	61271430
chr14	52029290	52029963
chr2	89037805	89038297
chr5	71674307	71675077
chr22	39193392	39193833
chr3	143568709	143569070
chr2	48573272	48573801
chr2	216747399	216747942
chr11	63609049	63609421
chr6	74224979	74225331
chr21	38824433	38824994
chr14	33028311	33028601
chr11	128318355	128319542
chr14	65969410	65969920
chr4	77368417	77369141
chr3	52931090	52932049
chr6	10633219	10633941
chr13	48583213	48583889
chr1	68431641	68432271
chr17	63527211	63528253
chr19	51059327	51060277
chr8	103612806	103613937
chr12	67040581	67041403
chr2	200001414	200001834
chr1	38398308	38398791
chr8	69986084	69986791
chr13	103465025	103465599
chr1	209830469	209830886
chr17	46184572	46185400
chr1	167142788	167143429
chr6	4369869	4370718
chr21	36287653	36288220
chr11	86149776	86150142
chr1	44515534	44516244
chr5	159200067	159200918
chr13	67231269	67231938
chr11	57243762	57244695
chr1	99368820	99369616
chr8	74114937	74115489
chr1	68577328	68578037
chr2	234409848	234410418
chr7	100025821	100028180
chr1	226111281	226112403
chr8	138161277	138162100
chr6	71906893	71907783
chr9	80911619	80912745
chr12	94910651	94911206
chr17	37822928	37823495
chr6	82706807	82707559
chr22	46663348	46664221
chr6	85151202	85151753
chr20	35012473	35012814
chr1	100145722	100146197
chr9	112578676	112579256
chr18	53635729	53636384
chr22	43082055	43082808
chr1	29473352	29474037
chr8	55185223	55185581
chr1	203527168	203527935
chr19	4065421	4066199
chr1	112986853	112987273
chr1	210374814	210375591
chr15	92395790	92397600
chr5	132090572	132091204
chr10	81585156	81587056
chr10	75645860	75646188
chr2	37852265	37852815
chr7	39728388	39729051
chr8	113457543	113458137
chr5	86690218	86690839
chr1	149223310	149224726
chr19	3844568	3845119
chr22	41024652	41025180
chr15	101265410	101265722
chr16	85549714	85549928
chr12	124201366	124201663
chr8	97605510	97606978
chr4	18052854	18053397
chr5	7868688	7869939
chr6	73741995	73742883
chr10	45921409	45922015
chr4	120973997	120974406
chr1	206566850	206567515
chr12	58837240	58838373
chr3	16891208	16891952
chr1	171810119	171811124
chr3	39221904	39222760
chr11	119554965	119555889
chr16	85912464	85913033
chr3	83563347	83564264
chr20	49970830	49971850
chr1	19577888	19579019
chr3	24562715	24563641
chr12	6492714	6493836
chr2	26224605	26225301
chr2	113593940	113594897
chr3	8783217	8783933
chr3	98640525	98641195
chr4	129307928	129309357
chr17	63386047	63386665
chr1	200481375	200481751
chr6	16523762	16524890
chr4	1271873	1272396
chr10	14861851	14862628
chr12	52207821	52208595
chr3	101848724	101849588
chr3	40588318	40588690
chr7	148261310	148262073
chr3	20553289	20553973
chr8	13222723	13223304
chr3	99269078	99269574
chr11	69548554	69549112
chr17	8022932	8023199
chr5	171834200	171835200
chr9	2655274	2656003
chr1	205718032	205719634
chr4	6201922	6202698
chr19	47615372	47616820
chr2	168192106	168192755
chr16	67011253	67011961
chr16	30759185	30760304
chr8	95479889	95480609
chr1	209161945	209162663
chr11	65812241	65813090
chr16	57278571	57279693
chr15	62286402	62286838
chr9	36928771	36929114
chr7	73693675	73694536
chr20	36829598	36830214
chr11	69378915	69379557
chr3	151533778	151534124
chr22	36673349	36674832
chr2	9144965	9145284
chr9	86785411	86786122
chr17	41892092	41892637
chr4	186130246	186132134
chr12	50221004	50222779
chr7	1014479	1015402
chr15	99143179	99143954
chr4	151231320	151231681
chr2	111432181	111432657
chr10	96059185	96059764
chr14	103178303	103178746
chr20	1744755	1745406
chr10	104401850	104402380
chr9	99182727	99183319
chr13	100258183	100259328
chr4	106541920	106542601
chr7	30590540	30591360
chr7	150942566	150942825
chr13	36042308	36042679
chr6	5936393	5936729
chr14	46523697	46524293
chr17	27332895	27333265
chr3	12837845	12838627
chr12	65858450	65859104
chr16	3063200	3063854
chr1	28743894	28744331
chr5	114908634	114909189
chr1	6051586	6053549
chr15	97670905	97671454
chr14	54573687	54574155
chr2	1050666	1051598
chr2	38736159	38737224
chr1	93270217	93270785
chr16	46933195	46933914
chr3	11178427	11179433
chr12	57823948	57825135
chr3	4758474	4758762
chr13	85181718	85182311
chr15	80164804	80165478
chr15	101645145	101646096
chr17	29021976	29022858
chr2	166214264	166214609
chr6	39261882	39262343
chr18	60467698	60468493
chr19	50167434	50168356
chr20	10558892	10559589
chr3	36286221	36286579
chr11	65419641	65420836
chr3	32086541	32087484
chr19	58314861	58315780
chr17	27567924	27568796
chr4	187644302	187645289
chr1	94312518	94313801
chr12	51632360	51633198
chr19	13953133	13953943
chr18	20633663	20634251
chrX	149254164	149254747
chr6	144670771	144671335
chr4	154434624	154435763
chr4	140164559	140165181
chr5	94982262	94983186
chr8	41627997	41629093
chr11	35297835	35298486
chr1	185687889	185688584
chr4	73391393	73392088
chr5	7904237	7904673
chr1	98853949	98854427
chr13	110953783	110954460
chr4	3293722	3295641
chr20	22709480	22710450
chr20	10095559	10096224
chr8	125116234	125116889
chr19	4831250	4831994
chr2	241406203	241409476
chr6	149414809	149415702
chr9	6214437	6215286
chr6	105137464	105138163
chr14	69545654	69546725
chr2	15982423	15983426
chr15	57732989	57733406
chr2	74230660	74231238
chr4	7975131	7975716
chr3	193988399	193989650
chr11	10325350	10325861
chr12	6105487	6106585
chr21	44527117	44528183
chr11	61129068	61130300
chr21	46366964	46368083
chr17	38327894	38328358
chr1	201430829	201431630
chr1	16693391	16694560
chr8	79120141	79120678
chr12	26148896	26149182
chr4	139822239	139822626
chr13	101884138	101884671
chr14	65211977	65212828
chr3	37567866	37568610
chr7	18026328	18027003
chr9	92130250	92130800
chr18	55396065	55396802
chr11	5571728	5572394
chr14	54361147	54361662
chr5	38556177	38557414
chr4	182873460	182874163
chr10	116392811	116393539
chr22	50468281	50469193
chr5	131845792	131846186
chr4	145587688	145588360
chr15	63142891	63143541
chr11	73498732	73499435
chr5	59984088	59984479
chr11	57334801	57336143
chr21	16272328	16272780
chr5	175316881	175317500
chr5	146683359	146684080
chr9	127071428	127071708
chr20	47342082	47342803
chr10	90030546	90031426
chr17	3438646	3439512
chr6	41814182	41814993
chr15	40620512	40620801
chr16	80965718	80967076
chr2	85134105	85134871
chr2	12470892	12471569
chr5	65794550	65795379
chr11	125756850	125758215
chr6	56767381	56768016
chr2	10260279	10261069
chr3	64264159	64264711
chr19	41304030	41305725
chr2	129179726	129181031
chr5	50767231	50767992
chr12	54652938	54653771
chr14	105030197	105030829
chr18	59992148	59993550
chr11	2951989	2952298
chr3	9788066	9788329
chr12	48202820	48203071
chr17	4233122	4233549
chr5	65408871	65409367
chr6	31005342	31005954
chr6	42326558	42327170
chr17	39559957	39560966
chrX	154299022	154300246
chr1	210424436	210425274
chr18	11327740	11328057
chr19	13253783	13254423
chr1	32859509	32860793
chr10	30003055	30003735
chr5	127397593	127398375
chr11	45920892	45922325
chr3	73539770	73540518
chr14	91164719	91165261
chr6	97688074	97688614
chr1	107487347	107487711
chr19	4304402	4305186
chr14	54831305	54832122
chr9	117368339	117368778
chr19	4104703	4105320
chr16	54169585	54170556
chr8	123770417	123771410
chr22	17332164	17332852
chr1	206763370	206764052
chrX	119805949	119806982
chr20	58999290	59000059
chr1	121300331	121300718
chr11	77898998	77900373
chr19	47220284	47220839
chr2	96980801	96981880
chr2	212788701	212789118
chr2	113341504	113342621
chr7	137193240	137194129
chr4	170892668	170893101
chr6	147384479	147385243
chr5	133927023	133927331
chr20	13845543	13846282
chr15	89181520	89182566
chr19	510641	510967
chr3	23641253	23642205
chr7	38380802	38381377
chr12	76577090	76577943
chrX	1537941	1538846
chr11	106796966	106797443
chr11	63741691	63742626
chr3	99355764	99357648
chr3	5027478	5029085
chr6	106530460	106531028
chr20	47254838	47255479
chr22	39784228	39784856
chr6	64515672	64516747
chr9	139248297	139249605
chr5	151119088	151120962
chr3	127005336	127005908
chr3	53229801	53230342
chr15	74637500	74638019
chr4	125873868	125874644
chr19	1183526	1184232
chr2	216638381	216638899
chr2	95933298	95934349
chr15	63875030	63875690
chr12	99551745	99552350
chr13	68595924	68596348
chr11	74643248	74643607
chr1	994257	995342
chr8	144416540	144417491
chr7	66688232	66689024
chr9	130659585	130659945
chr11	121972395	121973110
chr12	69798677	69799766
chr1	116710753	116711422
chr11	34620970	34621678
chr11	11931358	11932145
chr1	26857519	26858087
chr2	53739154	53739955
chr7	107168914	107169269
chr21	43460252	43461287
chr4	11430063	11431268
chr12	54256582	54257034
chr3	189781855	189782346
chr5	9251200	9252150
chr11	17034261	17037201
chr21	18886480	18886735
chr10	27443819	27445119
chr13	38776728	38777285
chr5	176899531	176900899
chr1	6202756	6203235
chr18	20051498	20052091
chr1	201760956	201761334
chr13	45284677	45285316
chr7	140743477	140743762
chr11	111895418	111896805
chr17	65208736	65209484
chr1	42367345	42368332
chr2	198044451	198045264
chr18	9913258	9915221
chr6	100920519	100921179
chr19	31744842	31745493
chr3	126422540	126423686
chr19	55657507	55658789
chr1	3529665	3530611
chr4	25885600	25886404
chr12	95597850	95598615
chr1	156095873	156097260
chr17	57930593	57931157
chr9	29456881	29457637
chr8	1942107	1942953
chr7	19855111	19855728
chr8	64330014	64330584
chr1	8940166	8940469
chr8	67346817	67347144
chr13	80384761	80385282
chr7	154996991	154997608
chr12	26956436	26956947
chr9	72871029	72871512
chr3	195807909	195809405
chr5	64499577	64499982
chr9	101085641	101087139
chr10	88199301	88199680
chr17	39804024	39805232
chr22	36771248	36771719
chr5	9350373	9350920
chr1	46531111	46531520
chr19	17580219	17581641
chr2	45255447	45255780
chr17	37729681	37730559
chr7	5492506	5492951
chr17	7461335	7462116
chr9	89020747	89021597
chr7	84330777	84331074
chr1	23131826	23132149
chr9	131673366	131674322
chrX	41007666	41008463
chr9	127420400	127421006
chr16	4030417	4031226
chr1	44435352	44435991
chr15	67211731	67212165
chr9	2494427	2495129
chr11	14433130	14433754
chrX	110283667	110284859
chr6	132076618	132077483
chr19	49201224	49201810
chr15	75931922	75933434
chr5	93489389	93490090
chr21	42700584	42701613
chr15	74700584	74701066
chr8	124564854	124566001
chr1	95391780	95393285
chr19	54693056	54695510
chr3	120169158	120170738
chr1	95439807	95440173
chr15	67427883	67428174
chr10	93968318	93968936
chr7	130588314	130589518
chr11	47414872	47415308
chr2	10542529	10542752
chr10	80839302	80839969
chr20	1397857	1398401
chr11	68227403	68228741
chr12	29394826	29395579
chr18	19766100	19767026
chr1	210770811	210772048
chrX	150151266	150153277
chr13	99136595	99137502
chr11	5758964	5759437
chr13	52702432	52703516
chr1	110366477	110367069
chr9	14205255	14205897
chr16	72508234	72508886
chr9	801318	802336
chr11	6418357	6419556
chr5	27315644	27316765
chr4	77665395	77665990
chr17	7482398	7483217
chr6	39758620	39758922
chr6	100193497	100193966
chr17	38440536	38441077
chr4	127966522	127967452
chr18	2826522	2827446
chr18	43839807	43840637
chr12	106501293	106501799
chrX	112642815	112644030
chr7	124632747	124633659
chr11	2199922	2200773
chr18	46203206	46203474
chr18	19810390	19811072
chr8	91657137	91658852
chr22	37897654	37898090
chr5	94027700	94028044
chr5	56612565	56613133
chr10	119201264	119202833
chr10	118763834	118765330
chr3	39166772	39167852
chr9	107894537	107895452
chr1	100065147	100065771
chr1	107479653	107480272
chr18	71007455	71008281
chr7	25889105	25889900
chr3	143717040	143717517
chr11	1593129	1594045
chr6	113706139	113706758
chr14	69783692	69784409
chr2	42237699	42238546
chr18	77770016	77770971
chr2	192711669	192712377
chr7	150075917	150077244
chr17	15193927	15194494
chr9	84817717	84818138
chr1	211806196	211806962
chr10	104182427	104182851
chr6	73571554	73572222
chr8	80820061	80820434
chr10	112114145	112114396
chr10	62189842	62190286
chr6	31869231	31870510
chr5	114579145	114579568
chr6	159078039	159078409
chr11	76596324	76596953
chr9	127533219	127534590
chr3	99761034	99761927
chr1	215255917	215257268
chr17	31974860	31975519
chr12	1582809	1584349
chr10	102650231	102651046
chr10	122366779	122367437
chr7	19838519	19839103
chr13	104223168	104223924
chr8	28056402	28057108
chr21	45612854	45613398
chr10	99372034	99372562
chr1	43147374	43149031
chr12	53340778	53340960
chr13	35437470	35438291
chr3	66026892	66027106
chr12	22435940	22436728
chr6	53658145	53660297
chr20	30560225	30561050
chr4	183413557	183414013
chr4	87591897	87592379
chr4	108851940	108853340
chr5	81267415	81268445
chr11	85498830	85499813
chr6	121756575	121756966
chr9	38144442	38144828
chr4	169851732	169853098
chr21	26741828	26743177
chr9	130312578	130312943
chr11	65249022	65249400
chr2	56112392	56113190
chr5	95632854	95633426
chr9	33239797	33240707
chr18	53506015	53507080
chr6	146411593	146412038
chr2	28866735	28867226
chr17	76310030	76310690
chr14	52922403	52922783
chr14	100751324	100752491
chr3	192231822	192233207
chr2	181971506	181972058
chr12	79817837	79818498
chrX	140435407	140435963
chr3	30361141	30361579
chr8	118633181	118633606
chr17	37115088	37115505
chr4	88976070	88976425
chr9	36276830	36277239
chr4	68099613	68100414
chr6	151989750	151990423
chr12	12509728	12510932
chr14	102990833	102991963
chr20	62609008	62609543
chr6	153017666	153018113
chr8	126557796	126558782
chr12	8178900	8179959
chr15	75467970	75468464
chr13	111100576	111100987
chr1	150456933	150457657
chr15	59023816	59024681
chr10	121461195	121461967
chr3	52865288	52866377
chr5	157833787	157834989
chr22	47169641	47170319
chr7	39467850	39468399
chr4	119763140	119763803
chr5	64372000	64372715
chrY	7141558	7142948
chr10	80871018	80871612
chr17	62955614	62956225
chr6	26311327	26311660
chr6	105073315	105074302
chr2	164634528	164635362
chr9	71304817	71305460
chr18	72607611	72608008
chr12	18581302	18581762
chr22	28577307	28577809
chr3	193498601	193499290
chr1	232940783	232941922
chr11	19262330	19263157
chr6	34677163	34677641
chr3	43907817	43908513
chr19	1811930	1813255
chr20	9031951	9033016
chr15	69695865	69696356
chr1	41262657	41263310
chr17	42385230	42386304
chr11	92751005	92751770
chr10	89101555	89103104
chr6	33395365	33395940
chr13	34839187	34840236
chr11	106294660	106295357
chr12	3425247	3425481
chr11	62368661	62370008
chr7	43797748	43798968
chr12	69421137	69422127
chr11	103457544	103457922
chr17	80605530	80606589
chr5	141257220	141259189
chr8	130423466	130424326
chr20	39938462	39938954
chr12	98896612	98898453
chr5	138088466	138090169
chr9	110796706	110797318
chr6	136920363	136921108
chrX	13436272	13437176
chr1	154456710	154457262
chr1	113065151	113065658
chr20	48047395	48048174
chr6	73783905	73784302
chr17	3623330	3623860
chr5	173750839	173751300
chr10	81158834	81159849
chr16	69934596	69935184
chr6	25354620	25355206
chr11	128328004	128328711
chr2	48758238	48758849
chr17	27475687	27476278
chr18	61429535	61430121
chr4	125098888	125099852
chr8	91645275	91645943
chr12	3308968	3310210
chrX	9310519	9311109
chr8	31096381	31096834
chr5	159300687	159301686
chr16	87996857	87997379
chr12	48146194	48147790
chr3	10958629	10959474
chr14	50100261	50102140
chr17	26301949	26302729
chr8	26122966	26123871
chr4	5749855	5750107
chr3	158436090	158436847
chr20	39638674	39639001
chr1	151960877	151961334
chr10	91294920	91295815
chr2	183458988	183459392
chr9	132646687	132647008
chr11	795902	796612
chr5	108664324	108664875
chr9	121723939	121724544
chr4	74751313	74752197
chr7	43622293	43623585
chr14	80437339	80438143
chr2	190286240	190286870
chr2	45170518	45170688
chr1	94712226	94713576
chr7	92264223	92264726
chr9	73094706	73095194
chr10	50347063	50348305
chr8	91362904	91363520
chr16	28634201	28635115
chr2	218794440	218794688
chr14	90854801	90855128
chr22	38035349	38035883
chr9	114505538	114505978
chr11	38836248	38836646
chr15	76509276	76510076
chr3	44397005	44397531
chr6	37189806	37190752
chr11	1804024	1804737
chr14	68640028	68640643
chr11	110300464	110301665
chr2	28285825	28286920
chr8	104383458	104384211
chr5	163762828	163763632
chr2	70362966	70363538
chr1	150504681	150505345
chr5	154173703	154174730
chr5	155325268	155326070
chr14	53982877	53983555
chr17	19584488	19585394
chr18	10524872	10525490
chr18	47688963	47689849
chr1	114195286	114195800
chr8	101696303	101697136
chr8	42072357	42072998
chr8	110656319	110657781
chr1	43520664	43520975
chr15	50968964	50969755
chr9	19126926	19128062
chr3	180133481	180134576
chr10	93349985	93351067
chr2	31458435	31458710
chr5	9343271	9343825
chr12	55413554	55413980
chr10	122264638	122264863
chr8	126591336	126592109
chr2	137930887	137931481
chrX	142956125	142956834
chr16	30440894	30441990
chr10	44426550	44427320
chr20	33463697	33464705
chr9	94296561	94297088
chr16	68486131	68486460
chr5	98126937	98128157
chr3	95985645	95986192
chr11	94882730	94883249
chr10	58297513	58298551
chr9	35111104	35111917
chr15	74692261	74692642
chr9	140233584	140234492
chr19	1039659	1040323
chr10	116149051	116149715
chr19	47729143	47729720
chr14	54863186	54864415
chr2	18811384	18812471
chr1	82135975	82136395
chr16	29984707	29985697
chr17	66031384	66032500
chr5	111334944	111335358
chr15	63530936	63531416
chr4	5637443	5637958
chr14	77463673	77464524
chr2	219134293	219135347
chr2	39744009	39744616
chr14	100222140	100222952
chr8	59713358	59714494
chr5	25490047	25490615
chr4	104917833	104918213
chr17	70385281	70385639
chr8	89132789	89133141
chr11	67055759	67057469
chr16	84721157	84721697
chr4	41209631	41209877
chr11	63304231	63305778
chr16	89396540	89397256
chr22	30238672	30239211
chr8	55794744	55796223
chr3	66426990	66427606
chr14	94780248	94780835
chr11	118491379	118492348
chr12	109232952	109233447
chr4	58003448	58003884
chr1	11856493	11856834
chr2	160121605	160122164
chr16	89988755	89990022
chr16	67138023	67138516
chr17	49072900	49073413
chr17	15554364	15555379
chr16	67563544	67564655
chr4	22180674	22181396
chr22	19277344	19277710
chr6	90535806	90536113
chr10	81160300	81160546
chr8	124608531	124609043
chr12	751810	752481
chr1	33438376	33439071
chr1	156066253	156067195
chrX	17476955	17478096
chr1	33257512	33257935
chr5	180236740	180238109
chr19	19626402	19627372
chr11	65659264	65659454
chr2	171349995	171350589
chr10	80476829	80477640
chr11	124668904	124669220
chr9	115517005	115517251
chr21	36303185	36303636
chr6	154731476	154732210
chr18	12742471	12742899
chr18	14974595	14975005
chrX	86664145	86664913
chr4	16670516	16671107
chr16	4321572	4322445
chr13	96037813	96038519
chr17	75141676	75142438
chr17	36152732	36153214
chr22	39601178	39602031
chr8	42183252	42184212
chr19	34310691	34311921
chr14	84503132	84503653
chr2	56471740	56472634
chr9	91752571	91754045
chr9	123485805	123486483
chr20	20692686	20693791
chr1	94701716	94702044
chr17	21187617	21188385
chr19	16412595	16413379
chr1	223602641	223603533
chr2	26915471	26915940
chr2	144773430	144773823
chr5	174028793	174029332
chr8	23550176	23551324
chr9	97486913	97487242
chr7	65337751	65339121
chr11	72491999	72493489
chr19	46860935	46861658
chr1	54375473	54376067
chr12	122502731	122503548
chr19	42377034	42377661
chr13	113928368	113928982
chr18	21160503	21161368
chr6	17993329	17994347
chr12	108955905	108956888
chr13	76195089	76195697
chr14	105881253	105881727
chr12	125423158	125423332
chr18	51322264	51322827
chr5	72606871	72607880
chr17	47957713	47958336
chr3	183886160	183886882
chr5	171184865	171185446
chr13	31407009	31407389
chr11	69974082	69974836
chr9	3912735	3913135
chr3	172657363	172657965
chr2	101767110	101768244
chr4	1732788	1733332
chr5	10479160	10479910
chr9	130496863	130497953
chr6	149067148	149069479
chr12	25402904	25404555
chr1	49695291	49695667
chr22	39970518	39971695
chr3	58477280	58478288
chr3	11271796	11272309
chr3	160334145	160335017
chr10	62570111	62571124
chr14	59772756	59773927
chr12	122277227	122278135
chrX	16676280	16676895
chr1	156163315	156164422
chr12	94720455	94720993
chr11	60673029	60674479
chr3	38065686	38066879
chr8	53379597	53380147
chr14	45722127	45723522
chr12	24768813	24769359
chr11	78426285	78427240
chr11	32334473	32334899
chr2	228714681	228714976
chr5	92918416	92919031
chr19	39140922	39141203
chr1	210520440	210520862
chr1	40542272	40543098
chr16	88521033	88521329
chr9	104352284	104352692
chr2	227448378	227448930
chr12	27338288	27339152
chr8	49320997	49322117
chr19	56895069	56896245
chr2	216558239	216558828
chr8	123146936	123147340
chr5	149666474	149666736
chr4	56759747	56760335
chr4	8169552	8169976
chr13	109902172	109902872
chr14	56177938	56178319
chr17	44804768	44805538
chr2	204825335	204826204
chr17	43565078	43565591
chr13	73301237	73302411
chr12	25053933	25054274
chr6	130339463	130341812
chr1	51986032	51986536
chr3	43680097	43681089
chr3	125985952	125986799
chr6	168226394	168226727
chr6	55790082	55790495
chr5	82391340	82392140
chr2	79739528	79740416
chr8	69901361	69901941
chr11	95786054	95786835
chr6	125513431	125513786
chr1	207013134	207013729
chr11	37430638	37431210
chr8	42128186	42129474
chr8	97921696	97922063
chr15	36159339	36160214
chr16	89992300	89992964
chr1	43417916	43419449
chr22	50945256	50947190
chr2	28906003	28906612
chr1	85462304	85463480
chr1	63190882	63191353
chr17	17677315	17678194
chr3	48715511	48715882
chr1	12135669	12136158
chr21	36523014	36523499
chr2	11514395	11515256
chr20	18295146	18296023
chr20	3660560	3661172
chr1	169088624	169089086
chr21	46300802	46301921
chr1	165810747	165811287
chr8	32782478	32783505
chr6	5511886	5512646
chrX	24888033	24888710
chr1	11779505	11780154
chr1	70509520	70509983
chr17	18863993	18864599
chr4	99981258	99981931
chr15	96227885	96228418
chr3	126373195	126374189
chr1	179852948	179853153
chr6	9126022	9126612
chr20	1396400	1397169
chr17	33409049	33409696
chr2	20650248	20650844
chr6	2876448	2877218
chr8	75513936	75514788
chrX	53567404	53568189
chr15	37351235	37351655
chr5	14039709	14039978
chr7	77648442	77650127
chr16	1470433	1471455
chr6	1952900	1953541
chr12	83054048	83054975
chr3	156543673	156544804
chr2	27886145	27887353
chr3	41265536	41266209
chr17	8013445	8014022
chr14	76093061	76094059
chrY	7326427	7327019
chr16	5083026	5084216
chr3	98564716	98565487
chr17	45569502	45570301
chr19	52229234	52229751
chr16	87725700	87726836
chr11	122448980	122449466
chr1	178601780	178602640
chr7	80546622	80546873
chr15	67058101	67058712
chr18	66095235	66095716
chr8	32191864	32192471
chr6	73663731	73664152
chr16	2961483	2962879
chr1	181045136	181045511
chr1	193940664	193941164
chr14	23446076	23446277
chr21	38156147	38156760
chr2	227474091	227474461
chr13	66035669	66036304
chr20	37678376	37679213
chr5	67111782	67112606
chr3	39454910	39456381
chr6	37070021	37071400
chr15	40622070	40622985
chr11	120039543	120040370
chr22	24191405	24192183
chr16	87350445	87351619
chr20	6687868	6688159
chr18	71146759	71147280
chr2	192458274	192459117
chr8	36737832	36739397
chr3	16181693	16182541
chr1	247910850	247911560
chr1	224759579	224760143
chr2	19091914	19092744
chr2	191711344	191711872
chr16	56375421	56376344
chr19	7670269	7670986
chr11	69808238	69808927
chr3	86914670	86915543
chr1	155436820	155437289
chr8	28285952	28286319
chr1	31844518	31844754
chr3	192568322	192568845
chr19	55677348	55678531
chr6	87861458	87862166
chr3	40084792	40085132
chr19	12951372	12951797
chr4	57301030	57302729
chr20	44455062	44455852
chr9	140008695	140009907
chr12	43153742	43154014
chr2	47231079	47231680
chr19	48787119	48787629
chr1	11217927	11218329
chr3	52490155	52490950
chr7	151409248	151409933
chr1	46859630	46860603
chr10	5359397	5360172
chr4	187686192	187686647
chr11	106239200	106239891
chr2	102699117	102700052
chr1	240263610	240264448
chr12	66270843	66271531
chr5	131724204	131724405
chr2	55495756	55496647
chr18	25418194	25418577
chr12	70125754	70126256
chr16	19154343	19155027
chr9	130681549	130682110
chr4	25818539	25819298
chr4	7940435	7941828
chr17	46563946	46564302
chr2	118999905	119000213
chr12	59853473	59854383
chr1	201450987	201451548
chr3	159646407	159647757
chr17	18884734	18885962
chr20	47959890	47960161
chr15	78583969	78584512
chr1	219214591	219215595
chr3	115543896	115544463
chr1	108725029	108725498
chr16	88600334	88601397
chr1	93273950	93274252
chr17	62339737	62341326
chr20	58146624	58147368
chr19	58919179	58921027
chr17	33324184	33324980
chr15	60671735	60672401
chr5	137070716	137071987
chr7	93973943	93974573
chr2	120301629	120302363
chr1	85763292	85764435
chr17	31325248	31326310
chr7	4784234	4785218
chrX	153958492	153959167
chr4	2819519	2820803
chr11	33278562	33280384
chr14	66171226	66171991
chr6	126354789	126355275
chr15	89851074	89851406
chr9	136023668	136025307
chr3	162108656	162109463
chr13	101086156	101087059
chr2	146742126	146742687
chr12	55328859	55329570
chr1	218521492	218521685
chr14	63733696	63734473
chr7	64905576	64906388
chr4	180528622	180529146
chr4	15756894	15757686
chr8	122819634	122820008
chr20	25159274	25160106
chr22	39897879	39898804
chr3	149307182	149307436
chr14	61188145	61191266
chr16	48151270	48151772
chr3	172852870	172853440
chr8	54819278	54819830
chrX	24163849	24164255
chr3	162242785	162243390
chr6	34169334	34169840
chr13	99974460	99974963
chr4	23891348	23891896
chr3	22661982	22662447
chr16	87028172	87028878
chr11	132446567	132447196
chr20	32149865	32150433
chr15	34414893	34415494
chr2	204668814	204669242
chr16	1822707	1824218
chr14	73104642	73105179
chr2	192251579	192252287
chr16	86802676	86803021
chr3	16171521	16172141
chr17	77049263	77049868
chr6	158415455	158415870
chr2	242446823	242448596
chr9	104131566	104131961
chr9	97431152	97431925
chr15	65175904	65176725
chr16	11930088	11931021
chr5	114776365	114777020
chr9	140317067	140318537
chr4	129935681	129936687
chr6	2008601	2009153
chr13	67675919	67676498
chr7	45914037	45914852
chr8	128234784	128235545
chr1	47108811	47109548
chr13	108186933	108187398
chr10	104677241	104678423
chr20	62284338	62284854
chr9	134226208	134226732
chr20	4089132	4089777
chr4	47932924	47933700
chr1	21399193	21399668
chr8	23314645	23315605
chr5	10351689	10352034
chr2	187435388	187435793
chr2	28021715	28022931
chr1	166913392	166914345
chr4	129141354	129142341
chr1	181065391	181065791
chr1	180922538	180923703
chr1	242612339	242613868
chr2	96675722	96677141
chr7	132274717	132275721
chr15	89877384	89878987
chr1	10531900	10532890
chr4	48026606	48027409
chr6	20403125	20403299
chr2	38373393	38374795
chrX	138973005	138973901
chr10	109493067	109494004
chr17	48843311	48844174
chr17	61435245	61435879
chr5	106161056	106161393
chr15	69112695	69112857
chr1	53308120	53309065
chr13	114427837	114428337
chr2	18059504	18061026
chr3	142305542	142306120
chr4	155968725	155969329
chr1	63087570	63088043
chr5	108441224	108441980
chr1	56922185	56922815
chr5	76372954	76373815
chr2	232660206	232660675
chr19	46388671	46390439
chr19	12690979	12691450
chr1	77330204	77330449
chr8	8500551	8501094
chr1	87239129	87240497
chr11	62166057	62166498
chr7	43698584	43699448
chr7	148580388	148582212
chr10	105468729	105469559
chr15	71371705	71372272
chr13	99629973	99630940
chr9	72771584	72772022
chr11	94867534	94868174
chr20	48503764	48505363
chr10	22609427	22610990
chr1	202101199	202101886
chr2	200088380	200089035
chr6	27515059	27515770
chr6	72188458	72189158
chr22	50431478	50432276
chr11	18429983	18430972
chr17	55432632	55433312
chr4	10462722	10463395
chr13	62768011	62768837
chr1	2253491	2254325
chr11	111783788	111784339
chr22	38147815	38148072
chr15	80103805	80104899
chr12	93557390	93557916
chr10	52086510	52086942
chr12	3404736	3405099
chrX	16502238	16502843
chr15	68878509	68879263
chr11	66650479	66651420
chr10	50969832	50970616
chr3	64991756	64992666
chr21	47390410	47391039
chr11	27700465	27701520
chr2	69480844	69481657
chr20	34094702	34095404
chr5	176244611	176245396
chr7	136637956	136638845
chr15	26075912	26076717
chr19	1568062	1568625
chr1	235955586	235956154
chr22	50624076	50624524
chr17	72745944	72746224
chr11	66045403	66045949
chr1	40809860	40810600
chr4	7807204	7807775
chr13	50782571	50783499
chr10	118006993	118008101
chr8	13263667	13265457
chr9	18071313	18072058
chr9	21656811	21657661
chr1	210111008	210112178
chr17	72744453	72744910
chr3	111454044	111454649
chr4	143745566	143745955
chr4	188529152	188529728
chr2	158030114	158030727
chr21	29601953	29602504
chr7	32083180	32083676
chr19	11376423	11376742
chr2	139537447	139538426
chr4	6808840	6809838
chr12	13094324	13095109
chr11	82968694	82969306
chr11	86472984	86473520
chr2	96363516	96364343
chr13	30687138	30687535
chr11	64918001	64918818
chr2	113914599	113916286
chr7	2672794	2673931
chr6	72199244	72199872
chr18	3256716	3257024
chr2	177427074	177427872
chr16	30363172	30363765
chr4	95407508	95408012
chr7	138620207	138620798
chr9	131418600	131419508
chr11	1968019	1969875
chr19	12674758	12675245
chr2	201490611	201491280
chr2	221961477	221962678
chr15	40602265	40602543
chr17	17615843	17616292
chrX	103047949	103048830
chr4	103701466	103702016
chr17	35275613	35276026
chr16	90024432	90024945
chr5	33299750	33300576
chr12	105827603	105828098
chr14	105559485	105560634
chr8	13214777	13215328
chr19	3573744	3574138
chr21	37802050	37802954
chr1	223929529	223929952
chr9	96712134	96712851
chr14	100648369	100648966
chr19	17413812	17414490
chr8	143316218	143317240
chr4	138881605	138882780
chr11	103831742	103832146
chr22	22901519	22901872
chr13	41706333	41707248
chr6	137630326	137630802
chr6	132443889	132444460
chr4	157694872	157696018
chr2	227290978	227291463
chr15	60683103	60683756
chr20	25657016	25657588
chr12	125225224	125225685
chr21	38737847	38740485
chr12	6174919	6175348
chr1	185508362	185508906
chr1	107422023	107422694
chr1	17914166	17915304
chr1	113334513	113335218
chr2	208084569	208085124
chr1	68684204	68684642
chr2	235335996	235336730
chr13	49465747	49466166
chr11	103874005	103874608
chr3	10559288	10559669
chr12	105477605	105478637
chr9	127414479	127415340
chr4	330640	332170
chr9	130283233	130284698
chr1	21596729	21597058
chr1	35528266	35528928
chr16	87811200	87811957
chr2	47422337	47422621
chr3	135928696	135929222
chr19	49541836	49542474
chr2	54857047	54857528
chr1	207226224	207226910
chr1	27916194	27916988
chr9	136324521	136326076
chr15	90455410	90456591
chr3	36689889	36690866
chr6	9766344	9767108
chr16	4538579	4539509
chr7	80914467	80914847
chr2	82902344	82902930
chr5	168734689	168735347
chr12	13375020	13375531
chr5	172200860	172201042
chr3	129381859	129382254
chr9	132244720	132246562
chr7	80571512	80572184
chr7	134165403	134165866
chr11	118927119	118928477
chrX	55478135	55479447
chr20	10654548	10655670
chr6	113127434	113128081
chr5	118414383	118415685
chr4	123505620	123506205
chr11	129941397	129941564
chr4	139196944	139197567
chr11	117068439	117069019
chr11	28641366	28642354
chr12	63054551	63055112
chr9	121093795	121094394
chr17	69628400	69628864
chr1	59280807	59281659
chr10	112191733	112192200
chr4	37646598	37647072
chr2	144246549	144247136
chr20	30109706	30110061
chr3	79216784	79217776
chr22	35243108	35243433
chr7	43908599	43909779
chr15	66317383	66317815
chr1	159882138	159882674
chr11	65405214	65406286
chr2	53827939	53828358
chr10	73857369	73858070
chr18	9025442	9025850
chr1	15526729	15527710
chr18	60544615	60545104
chr13	114444905	114445823
chr4	103265335	103267108
chr2	204623750	204625283
chr17	65974495	65975237
chr2	239347826	239348544
chr10	112389491	112390050
chr5	101962958	101963498
chr8	79852728	79853320
chr1	4008199	4008964
chr16	4896517	4898257
chr20	1796960	1797523
chr7	83876961	83877254
chr20	49326998	49327535
chr6	86070801	86071680
chr4	151490518	151491089
chr4	77134406	77135515
chr17	35517821	35518330
chr19	1020823	1021837
chrY	21154618	21155061
chr6	90350598	90350920
chr3	23244123	23245569
chr7	1704193	1705018
chr3	192619169	192619695
chr6	57169902	57171146
chr2	151336056	151336413
chr3	99393027	99393609
chr13	46694128	46694882
chr15	63469335	63469773
chr2	166581789	166582535
chr16	30645310	30646341
chr10	80164993	80165508
chr17	7754729	7755549
chr2	120963690	120964246
chr22	43058001	43058832
chr3	157324139	157324782
chr8	104512425	104512876
chr14	75917073	75917423
chr14	33063791	33064267
chr6	31830289	31830992
chr19	18539574	18540324
chr3	98621985	98622303
chr7	51228139	51228496
chr8	23618663	23619560
chr11	10314969	10316492
chr7	69790555	69791598
chr6	158034006	158034780
chr8	74755004	74755538
chr22	31063383	31064446
chr17	42580077	42581234
chrX	67332127	67332622
chr22	27061283	27062239
chr16	88509231	88510044
chr17	16970574	16971026
chr8	122005387	122005946
chr2	36214056	36215081
chr20	52482390	52483102
chr1	45484330	45484882
chr1	57876883	57877588
chr5	102594023	102595461
chr7	1126277	1127042
chr17	49352665	49353337
chr7	46204947	46205233
chr3	57678192	57679017
chr7	73236608	73237523
chr11	31831628	31832208
chr3	58189262	58189800
chr3	79089846	79090381
chr4	68592712	68593523
chr2	220663017	220663671
chr1	184026003	184026728
chr2	128328273	128328643
chr20	21485764	21487234
chr1	2487010	2489129
chr1	242011009	242011651
chr1	147070880	147072408
chr12	49367913	49368188
chr14	100203420	100204540
chr4	157397323	157398078
chr3	131060913	131061450
chr21	36310717	36311183
chr2	159313743	159314929
chr6	4104194	4104652
chr12	18900814	18901502
chr9	34451245	34452001
chr2	157189121	157189451
chr8	6691827	6693424
chr4	7193855	7194887
chr22	44287390	44288093
chr5	127964887	127965381
chr12	125398937	125400067
chr13	25576448	25577117
chr7	33940216	33940421
chr4	184276415	184277212
chr5	168006003	168007030
chr16	15863787	15864752
chr11	1714474	1715723
chr1	205469445	205469738
chr3	71650811	71651796
chr7	135448049	135448381
chr10	68386957	68387274
chr8	71519686	71521019
chr16	29835986	29836280
chr5	65168975	65169503
chr2	28083085	28083441
chr13	92244326	92245103
chr12	122687703	122689018
chr4	123698789	123699570
chr21	45789806	45790612
chr16	50244270	50244953
chr14	74210930	74211430
chr2	221700309	221700805
chr14	86057123	86057474
chr1	189931319	189931893
chr18	47709820	47710470
chr6	52282462	52282739
chr5	31197243	31197733
chr22	19971797	19972215
chr21	46312747	46313763
chr1	222164583	222165103
chr6	133930652	133931431
chr4	40552943	40553414
chr13	45736279	45737335
chr6	112801748	112802244
chr1	223888039	223889374
chr11	80307452	80307821
chr2	109209843	109210536
chr17	40272802	40273666
chr9	35657371	35659145
chr9	139652696	139653158
chr15	78133278	78134050
chr1	31439396	31440227
chr5	112882326	112882981
chr11	43701876	43702943
chr20	9420267	9420818
chr19	56577626	56578411
chr1	8938586	8939685
chr14	55239886	55241025
chr19	49588252	49589216
chr15	77838293	77838902
chr3	197282738	197283135
chr12	123868122	123868826
chr17	25642432	25642777
chr5	153656497	153656996
chr1	209561306	209561612
chr4	187681728	187682229
chr13	96510339	96511285
chr13	39885621	39886342
chr1	72863455	72863977
chr6	141424342	141424762
chr11	20016462	20017080
chr3	196594345	196595587
chr7	55259540	55261194
chr18	55480421	55481063
chr5	60763522	60763920
chr14	35342475	35344797
chr8	30557221	30557935
chr12	93128815	93129499
chr7	131055221	131055791
chr19	39993389	39993923
chr18	59270101	59270425
chr2	167230506	167230818
chr15	31780700	31781470
chr3	159482822	159483752
chr7	68579320	68579720
chr9	100772703	100773172
chr17	42215229	42215936
chr5	141892041	141892859
chr1	222252381	222252714
chr15	75865193	75865714
chr2	96970803	96971751
chr1	1225571	1225865
chr11	119037080	119037521
chr2	221398186	221398597
chr3	119890770	119891192
chr3	158420692	158421642
chr4	9154324	9155271
chrX	49759809	49760880
chr6	1016068	1016452
chr6	10276329	10276683
chr9	35907743	35908628
chr5	33153493	33154402
chr10	54077889	54078199
chr2	69376857	69377517
chr8	9045210	9046026
chr12	3155535	3156344
chr2	2668785	2669637
chr8	126711037	126711341
chrX	20085789	20086521
chr12	32301058	32301836
chr14	93500818	93501021
chr5	30894913	30895299
chr2	158687255	158688640
chr17	59494013	59494538
chr13	44587813	44588342
chr5	138004118	138005064
chr11	46389199	46389459
chr5	88081626	88082318
chr5	135347134	135347374
chr7	80790667	80791363
chr4	169752719	169754790
chr6	71848778	71849609
chr17	81038502	81039127
chr1	90376272	90376785
chr1	115844968	115845628
chr3	131853446	131853857
chr1	206964907	206965906
chr12	42611492	42612148
chr13	46030411	46031398
chr11	19463501	19464358
chr4	145216412	145217136
chr1	114519171	114519806
chr11	110843248	110843706
chr3	140139378	140140149
chr12	112585669	112586416
chr10	35664063	35664645
chr12	54807107	54807475
chr7	33101714	33103153
chr6	156701223	156701985
chr11	2846616	2848137
chr11	121628191	121628792
chr4	1004846	1005697
chr15	59605984	59606371
chr11	125979716	125980486
chr9	18379095	18379672
chr6	18307028	18307724
chr4	145321124	145321644
chr3	82206964	82207633
chr1	64940414	64940686
chr11	40409826	40410397
chr6	88193594	88194065
chr16	57790986	57791823
chr9	116438653	116439110
chr18	7844425	7844837
chr10	45441480	45442099
chr7	39453538	39454522
chr15	74091739	74092182
chr7	25874573	25875290
chr2	45926221	45926946
chr11	35533202	35533665
chr10	80827806	80828021
chr5	127772460	127772967
chr9	26292929	26293472
chr3	183201011	183201791
chr14	55517976	55519000
chr5	153747533	153748240
chr4	54325533	54326379
chr3	111804862	111806355
chr1	94799701	94800504
chr9	98783102	98784443
chr3	8663620	8663936
chr16	71508666	71509382
chr7	19444482	19445072
chr21	27496594	27497625
chr16	48109209	48109874
chr21	43172074	43172793
chr17	39735696	39736318
chr1	156821502	156822668
chr12	68141560	68142738
chr3	135588292	135588885
chr1	33177767	33178291
chr2	9318295	9318938
chr17	78233826	78235531
chr5	143097014	143097399
chr2	183457909	183458545
chr2	73332590	73333207
chr12	66291242	66291506
chr16	1876069	1877712
chr10	102106132	102107369
chr19	11372490	11373577
chr15	63442372	63442993
chr8	24930991	24931948
chr12	115121630	115122899
chr1	178236711	178237284
chr2	128397981	128398296
chr6	13725764	13726200
chr12	80991754	80992319
chr14	54976080	54977248
chr1	10105977	10107126
chr12	44363552	44364109
chr16	58144283	58145278
chr7	102516172	102516731
chr9	132499699	132500501
chr9	97554762	97555465
chr10	108184760	108185137
chr3	152497247	152498042
chr15	91100771	91101744
chr7	104737962	104738560
chr19	6279628	6280453
chr13	75215725	75216150
chr12	24974540	24975388
chr19	49375380	49376815
chr13	30600211	30600804
chr1	35496691	35497773
chr2	196385270	196386010
chrX	13416204	13417276
chr21	33795542	33796057
chr3	110955979	110956729
chr7	152503548	152504199
chr17	25659371	25660476
chr11	11048791	11049204
chr1	1057121	1058010
chr2	51517504	51518418
chr6	111408314	111409168
chr21	35344106	35344355
chr2	159950679	159951322
chr6	80177504	80178342
chr3	39192364	39193504
chr3	112497117	112497809
chr15	84111843	84112183
chr7	128472226	128472856
chr1	187440767	187441130
chr4	74563779	74564343
chr2	121266119	121267080
chr19	3556773	3558366
chr5	125379503	125380274
chr13	110572131	110572723
chr8	140155195	140155941
chr13	33230720	33231285
chr7	113276711	113277459
chr15	77926803	77927069
chr17	4436818	4438180
chr12	29470763	29471065
chr9	123294534	123295233
chr2	210233035	210233437
chr19	41100617	41100988
chr17	20094362	20094698
chr3	170468910	170470174
chr2	19340303	19341158
chr16	9057471	9058360
chr5	39756054	39756495
chr1	156251093	156251408
chr22	35587289	35587913
chr20	14943810	14944364
chr10	106069709	106070612
chr2	220362598	220363842
chr4	103638414	103639106
chr2	113012043	113012848
chr10	81664198	81665434
chr20	10966243	10966535
chr1	151792554	151793354
chr7	23373941	23374603
chr11	12471662	12472538
chr8	21646244	21647011
chr4	184319444	184320430
chr19	17530429	17531668
chr20	35171342	35171883
chr2	196228173	196228544
chr17	18128567	18129892
chr6	41159193	41160040
chr2	47074212	47075151
chr21	30630856	30631656
chr20	62847265	62847732
chr8	142317124	142318768
chr1	233104646	233105098
chr4	7969380	7970054
chr7	82253221	82254227
chr19	47164121	47164947
chr15	48687618	48688518
chr17	7982659	7983930
chr8	129341935	129342489
chr15	70052794	70053707
chr2	44394891	44396914
chr1	220700661	220701075
chr19	48992932	48993338
chr6	155850095	155850647
chr1	174945451	174946380
chr9	112107665	112108366
chr2	233388214	233389237
chr2	129105198	129106166
chr8	141319452	141320557
chr13	87508640	87508982
chr2	224701776	224702891
chr1	154392559	154393034
chr4	108200774	108201286
chr17	79367481	79368083
chr1	218838081	218838401
chr10	45202037	45202689
chr14	63714975	63715278
chr9	14097244	14097602
chr3	174158516	174159537
chr1	242193252	242193751
chr7	156684971	156686430
chr14	74315638	74316139
chr10	96942997	96943929
chr16	71219237	71219767
chr2	75172064	75173319
chr1	76490193	76490661
chr5	32224082	32224657
chr3	49141725	49142796
chr1	211433537	211434419
chr22	24113180	24113541
chr5	174337076	174337699
chr8	36772759	36773255
chr22	35419831	35420526
chr7	102672211	102672577
chr12	49929554	49930444
chr2	86113728	86114049
chr2	114519780	114520653
chr8	21785851	21786308
chr20	35899045	35899704
chr7	45013242	45014110
chr15	69706264	69707549
chr6	10453868	10454172
chr8	62051535	62052510
chr18	67990033	67990607
chr5	138180603	138181271
chr9	130504739	130505413
chr9	81643075	81643662
chr1	11863285	11863999
chr2	32747629	32748207
chr10	79658177	79659418
chr3	193848564	193849055
chr11	68204682	68205372
chr3	29414539	29415257
chr8	98903148	98903460
chr14	75116111	75116761
chr14	53169997	53170369
chr14	50786476	50786800
chr2	139001804	139003173
chr1	32670986	32672019
chr12	120703192	120703994
chr1	144015821	144016143
chr17	27469537	27469860
chr10	128121768	128122232
chr7	105969939	105971017
chr4	128918628	128919236
chr7	23275438	23275910
chr19	14200560	14202655
chr6	106043798	106044736
chr2	162931731	162932524
chr2	9303466	9304677
chr19	41091455	41092009
chr3	98574641	98575097
chr11	75863059	75863685
chr4	170925907	170926358
chr6	36788341	36789325
chr5	88561162	88561895
chr22	46406419	46406627
chr5	123043698	123044436
chr14	24299034	24299692
chr4	15402486	15403080
chr14	52141087	52141717
chr11	12411251	12412729
chr2	99118556	99119403
chr12	70079601	70080009
chr2	19740877	19741212
chr7	2281314	2282789
chr1	205324102	205324603
chr6	54357946	54358329
chr5	83984329	83984891
chr5	107079176	107079700
chr3	65821683	65822103
chr4	150628159	150628642
chr17	4755259	4756097
chr20	33975108	33975795
chr2	217227300	217228072
chr15	91473263	91473525
chr6	37624995	37625867
chr13	41363290	41364401
chr17	62678730	62679261
chr17	54249826	54250336
chr11	65205226	65205677
chr6	9658017	9658737
chr4	154743230	154743800
chr19	38852284	38853465
chr15	55844930	55845606
chr21	45064533	45064884
chr2	242162829	242164525
chr16	1156133	1156665
chr11	46575206	46576585
chr14	67999476	68000720
chr2	202122291	202123561
chr15	80568264	80569007
chr16	1244334	1245089
chr2	203671977	203672857
chr12	104363152	104363563
chr18	41659471	41660353
chr5	31911327	31912136
chr3	150187183	150187982
chr6	92185654	92186238
chr1	156561066	156562123
chr7	100760298	100761137
chr20	12997685	12998278
chrX	39842884	39844057
chr15	93160564	93161248
chr2	205415472	205416189
chr14	61650780	61651397
chr9	99436987	99437767
chr7	111468085	111468542
chr14	20922600	20923930
chr20	16903499	16903992
chr18	25691961	25692453
chr1	201865771	201866699
chr4	20613991	20614271
chr19	58192915	58193863
chr18	11493949	11494507
chr17	2147765	2148389
chr7	128469411	128470059
chr15	90641364	90641690
chr5	7850005	7851540
chr9	100395114	100396409
chr1	9360222	9360721
chr1	191932247	191933349
chr2	68270930	68271852
chr21	33764838	33766055
chr22	19666977	19667569
chr17	17614032	17614917
chr11	67373687	67374733
chr3	50396337	50397382
chr17	35533388	35534167
chr1	238572397	238573158
chr7	116216733	116217701
chr2	20367140	20367464
chr9	94659053	94659830
chr10	75758709	75759431
chr9	127422564	127422979
chr21	16368026	16368830
chr11	41543982	41544364
chr2	153703597	153703991
chr9	127905388	127906334
chr20	32142743	32143177
chrX	47049927	47050464
chr2	122145125	122146263
chr14	79745155	79746380
chr2	122041766	122043008
chr11	44976498	44977101
chr4	129300876	129301864
chrX	40653232	40654312
chr11	73087119	73088598
chr11	70037655	70038168
chr8	34694999	34695928
chr19	12944507	12944857
chr19	15217752	15219393
chr17	68604265	68604870
chr3	179280354	179281589
chr12	89461165	89461840
chr4	95393240	95393835
chr1	63192894	63194098
chr1	220961421	220961960
chr19	1241501	1241958
chr6	86182325	86182966
chr1	45284926	45286301
chr6	117803350	117804759
chr3	52250785	52251533
chr22	21983370	21984577
chr2	175396234	175396769
chr17	46549729	46550779
chr7	44678556	44679129
chr1	92329680	92330577
chr17	44140407	44140998
chr22	41594292	41594486
chr17	80255668	80256561
chr15	58661343	58662009
chr1	110471177	110471632
chr20	48876799	48877680
chr5	33147983	33148886
chr18	67872627	67873654
chr20	25296082	25296726
chr22	22301755	22302291
chr19	39339884	39341617
chr19	18408181	18408361
chr4	166772380	166772837
chrX	7252304	7253072
chr4	11080773	11081193
chr6	14272339	14272719
chr6	100535860	100536360
chrX	13488393	13489074
chr1	98470918	98471613
chr9	72471922	72472653
chr11	62198787	62199496
chr19	9929404	9930558
chr3	141365655	141365967
chr17	20170128	20171295
chr11	17768823	17769125
chr11	65202964	65203347
chr12	64797789	64799104
chr16	59055329	59056125
chr18	70211395	70211859
chr14	105947048	105948880
chr12	66051331	66051812
chr3	64008336	64009411
chr17	28285963	28287091
chr17	20900389	20901801
chr22	50688948	50690061
chr7	38668296	38668616
chr22	21368419	21369752
chr5	10563370	10565264
chr14	92610383	92611425
chr1	144931593	144932769
chr7	1032583	1033298
chr7	36320422	36321246
chr8	27191562	27192934
chr1	204797559	204798087
chr1	8121275	8121780
chr1	21913178	21914216
chr17	4872353	4872894
chr20	42135914	42136729
chr4	179126967	179127488
chr1	86016408	86017188
chr1	120490071	120490489
chr1	12079090	12080187
chr18	25694957	25695613
chr4	1985236	1986913
chr22	42475220	42476219
chr10	122228788	122229226
chr1	116996655	116997306
chr18	22931668	22932555
chr13	59685818	59686925
chr2	67078549	67079088
chrX	19873759	19874235
chr2	36712355	36713146
chr6	27279964	27280941
chr2	146351445	146352217
chr7	129609691	129610437
chr8	43160181	43160657
chr4	151795576	151796375
chr2	207877016	207877474
chr7	41749264	41749548
chr12	102868140	102868622
chr10	91460847	91461695
chr1	211878683	211879532
chr3	149738017	149738693
chr12	49276932	49277912
chr3	193512736	193513463
chr16	1128494	1129016
chr18	32172822	32173428
chr7	17169917	17170406
chr4	77751785	77752868
chr9	90477289	90478196
chr2	15503238	15503578
chr6	14713212	14713728
chr3	8661245	8661567
chr8	145702987	145703926
chr20	10711753	10712577
chr5	42423366	42424148
chr8	126290461	126290891
chr10	64002863	64003580
chr7	158478496	158478778
chr13	110064596	110065329
chr19	15306162	15306750
chr6	108908760	108909311
chr1	226512827	226513477
chr1	993740	994037
chr17	79075449	79075884
chr10	73930061	73930408
chr11	65138387	65139023
chr5	143301038	143301490
chr1	17980889	17981530
chr3	1256373	1257054
chr20	11121002	11121620
chr6	27446276	27447860
chr13	106307415	106308003
chr15	80215122	80216534
chr20	39841674	39842427
chr3	95020713	95021311
chr12	107738031	107738584
chr9	83306049	83306570
chr2	191812432	191812926
chr5	130801822	130802481
chr13	110999002	110999284
chr8	123613808	123614405
chr1	162169835	162170708
chr12	18836431	18836969
chr7	148724967	148726348
chr9	94185329	94187048
chr8	124542191	124542769
chr3	50231980	50232636
chr2	52223085	52223649
chr3	10050562	10050992
chr8	129381894	129382712
chr13	47207463	47207999
chr11	795353	795550
chr20	14128730	14129041
chr2	152708286	152708654
chr5	56662539	56663044
chr3	185374011	185374658
chr6	25360829	25361315
chrX	12459582	12460473
chr12	47308877	47309319
chr5	127909570	127910214
chr1	238225457	238225821
chr19	48989516	48989810
chr1	8441829	8442566
chr2	28819516	28819960
chr11	122582432	122582864
chr12	124246309	124247252
chr14	74942204	74943116
chr4	180147384	180148146
chr12	121008591	121009740
chr22	21212492	21213687
chr5	179245776	179247059
chr20	836762	837644
chr5	33894754	33895045
chr1	16400007	16400307
chr22	30233888	30234621
chr11	34226262	34227112
chr18	2139670	2140225
chr10	4285878	4286317
chr10	18970663	18971570
chr2	222541176	222541859
chr1	33004629	33005963
chr1	229006057	229006510
chr6	105880645	105881215
chr16	25146703	25147349
chr17	36180404	36180939
chr1	62263049	62263397
chr12	88205849	88206182
chr14	91224324	91225286
chr22	36828426	36829802
chr14	28984607	28985358
chr20	48227192	48228063
chr14	42018868	42019643
chrX	9713924	9714946
chr13	96550384	96550972
chr5	180649975	180651073
chr22	36775644	36776410
chr2	182649241	182649841
chr7	150065056	150066788
chr10	110398807	110399310
chr6	78050817	78051621
chr14	53618367	53620403
chr6	107922155	107922866
chr10	65312848	65313411
chr7	5562642	5564142
chr20	3787952	3789078
chr16	86458089	86459191
chr10	25246595	25247432
chr11	66059210	66059511
chr1	6306664	6307197
chr12	68914915	68915702
chr18	13435616	13436343
chr18	47623907	47624531
chr4	14720433	14721251
chr11	396488	396702
chr6	39780292	39781308
chr3	43778127	43778919
chr1	204386252	204387255
chr8	42054663	42055121
chr8	41461684	41462389
chr7	558453	560006
chrX	3734078	3734693
chr7	41227934	41228806
chr13	85851874	85852219
chr12	109632293	109632861
chr15	66993194	66994773
chr3	129146970	129147896
chr6	100623734	100625067
chr22	20254978	20256276
chr1	95003927	95004209
chr9	84646333	84646869
chr11	110064900	110065569
chr6	13486947	13488285
chr6	36163923	36165380
chr16	55534477	55534833
chr12	53718485	53719204
chr10	120966132	120968008
chr4	136759844	136760498
chr5	123056187	123057004
chr3	58163294	58164040
chr7	5216466	5217290
chr8	128772463	128773418
chr6	131721381	131722167
chr14	37159561	37160189
chr5	81684679	81685419
chr1	11865436	11866578
chr6	21538374	21539027
chr1	94045462	94045949
chr8	76264151	76264959
chr5	169320577	169320990
chr12	47408214	47408651
chr16	69213183	69214132
chr4	139560158	139560946
chr4	106394148	106395453
chr9	128411375	128412041
chr3	12871787	12872560
chr12	13271072	13271911
chr6	9789341	9789917
chr8	141466778	141468730
chr6	77888579	77888985
chr4	149703477	149703798
chr14	50814171	50814663
chr12	120700939	120701271
chr11	79123850	79124137
chr2	216522608	216523011
chr4	114135657	114136118
chr3	103998371	103998870
chr6	33590724	33590957
chr2	8809373	8810029
chr1	160067763	160069174
chr17	79632801	79634234
chr19	19042900	19043636
chr14	51762338	51762914
chr9	101076590	101077276
chr9	3968802	3969264
chr2	152163162	152163565
chr9	73148965	73149790
chr20	3824165	3824463
chr4	81018912	81019356
chr1	174984223	174984877
chr4	85798226	85799082
chr8	85786585	85787102
chr19	33182373	33183688
chr1	68190637	68191154
chr3	123324743	123325125
chr10	73930848	73931390
chr16	1139493	1140188
chr12	54745839	54747246
chr13	42219176	42219869
chr10	74855635	74857042
chr17	452538	453116
chr6	117002031	117003048
chr4	107286692	107287562
chr14	33992165	33992711
chr17	75321092	75321646
chr13	30458057	30458530
chr1	240864719	240865052
chr20	35465151	35465388
chr7	45728898	45729732
chr15	40650009	40651021
chr7	26957864	26958322
chr6	54800380	54800955
chr7	5733826	5734378
chr15	65325193	65325814
chr10	124067137	124068304
chr7	121009495	121009972
chr11	45064105	45064582
chr1	54150251	54151739
chr8	118990082	118991275
chr9	122646625	122647290
chr16	75528820	75529537
chr2	145868023	145868816
chr14	89385673	89386211
chr6	33172231	33172519
chr14	69360876	69361230
chr7	81354924	81355573
chr8	98193958	98194894
chr2	208199149	208200146
chr1	186970289	186971234
chr6	119255543	119256560
chr2	47416709	47417090
chr18	12946740	12948710
chr2	27845693	27846256
chr5	143313025	143313465
chr6	5248801	5249462
chr8	145596397	145597160
chr12	101470595	101471246
chr10	29947773	29948849
chr2	159921274	159922294
chr11	8788220	8788586
chr14	61641753	61642058
chr14	66439098	66439521
chr5	93510428	93510878
chr17	597340	597920
chr19	4363069	4363572
chr21	37632550	37633154
chr3	197144400	197144684
chr18	53167467	53168237
chr3	191808361	191808792
chr2	219773466	219774282
chr2	223892008	223892708
chr4	31615496	31616350
chr11	82803717	82804321
chrX	153774881	153776225
chr8	25275591	25276160
chr3	187851010	187851941
chr6	163813589	163814011
chr2	113835444	113836361
chr10	21179982	21180670
chr17	80494051	80495469
chr1	77404661	77405370
chr1	234630849	234631594
chr1	150487684	150488932
chr2	173989258	173989522
chr18	55592808	55593731
chr8	143705260	143705713
chrX	106919755	106920583
chr14	23643460	23643993
chr9	118367199	118367823
chr14	97050057	97051200
chr10	112293065	112293279
chr5	143250800	143251292
chr10	81905729	81906029
chr12	52146127	52146659
chr17	15378831	15379364
chr4	43839180	43839706
chr3	149815175	149815781
chr3	158800231	158800712
chr12	87551526	87552015
chr11	133904441	133905344
chr7	157028203	157028835
chr9	72774408	72774982
chr17	76975858	76976626
chr15	37374182	37374743
chr10	116150457	116150989
chr12	109990792	109992257
chr13	87224293	87224753
chrX	9733019	9734303
chrX	114849212	114849824
chr17	7232163	7233898
chr13	113841520	113842032
chr7	132950567	132951035
chr10	73757963	73759417
chr3	172909348	172909974
chr16	88829965	88830306
chr19	49071436	49072147
chr10	127567884	127568474
chr10	13800337	13800730
chr8	81003858	81004543
chr17	72653584	72654054
chr3	63842987	63843395
chr3	14475673	14476400
chr16	750517	751309
chr1	27448878	27449659
chr22	44293419	44294323
chr18	55515650	55516303
chr6	160181588	160182021
chr15	38081678	38082620
chr2	113626730	113627519
chr6	55690478	55691073
chr8	80851229	80851691
chr4	141288757	141289358
chr9	130749079	130749924
chr11	119598550	119598745
chr8	32137220	32138105
chr1	46550243	46551057
chr1	2928953	2929837
chr5	119723806	119724590
chr10	35701302	35701594
chr1	28700865	28701121
chr4	38162018	38162940
chr16	72405157	72405784
chr5	163785615	163786541
chr2	204546752	204547036
chrX	39631412	39632188
chr1	54587129	54587717
chr3	45070851	45071656
chr11	93318834	93319450
chr11	74465611	74466889
chr14	103252976	103253557
chr7	16684268	16686447
chr22	38292262	38292596
chr9	139237234	139237483
chr1	207405657	207406416
chr2	184027053	184027447
chr8	10696918	10697840
chr13	28527797	28528373
chr19	17665963	17667439
chr1	45973847	45974861
chr10	121520609	121521114
chr10	17315243	17315782
chr4	10881033	10881631
chr14	24952097	24952577
chr16	75322802	75323528
chr18	21405976	21406358
chr4	77579068	77580601
chr17	55220270	55220998
chr7	91479656	91480154
chr6	24494763	24496061
chr19	32827530	32828554
chr1	246580554	246581398
chr6	106258177	106258853
chr15	60663418	60664098
chr17	61722907	61723596
chr3	122698864	122699082
chr11	64622236	64622847
chr7	96591433	96592100
chrX	150957543	150958366
chr19	47217035	47218132
chr1	209253518	209254143
chr1	1051152	1052337
chr12	69809376	69810016
chr8	49192653	49192986
chr22	50355750	50356338
chr1	11218430	11219374
chr17	43797068	43797470
chr5	150162948	150163524
chr3	197079093	197079776
chr16	13547226	13548123
chr19	43355098	43355405
chr6	109803753	109805091
chr5	88999670	89000047
chr22	19744019	19744420
chr18	14739060	14739487
chr16	19820555	19820868
chr12	74996692	74997387
chr19	1591968	1593174
chr4	155388975	155389433
chr9	114714834	114715295
chr5	139525247	139525898
chr17	77824350	77825013
chr15	90643160	90643379
chr4	175876191	175876548
chr7	2214776	2215534
chr5	21236959	21237485
chr16	11763480	11763939
chr2	240322201	240323700
chr20	13910722	13911317
chr14	24693700	24694414
chr15	41264174	41264789
chr6	53918585	53919369
chr19	10513925	10515612
chr5	76295165	76295703
chr9	97787995	97788507
chr22	38092694	38093163
chr1	204394942	204395666
chr11	94527409	94528339
chr3	175104411	175104792
chr12	20521019	20522871
chr22	30682856	30683103
chrX	46442255	46442941
chr5	149379664	149381075
chr6	149081925	149082992
chr20	30789264	30790025
chr4	153904935	153905716
chr18	59658390	59658843
chr12	56511649	56512622
chr7	132230445	132231041
chr11	103998563	103999054
chr10	79051952	79052330
chr4	1194076	1194955
chr2	18255611	18256078
chr1	173422836	173423798
chr18	42406359	42407141
chr20	61449629	61451183
chr11	129507377	129507757
chr17	72357489	72358105
chr14	39716322	39716860
chr9	79277379	79277778
chr3	47066288	47067008
chr10	122367547	122368037
chr16	77247379	77248057
chr9	123697627	123698037
chr12	32974244	32974979
chr9	21832086	21832395
chr14	93473342	93474184
chr2	139024590	139025362
chr6	3442871	3443582
chr8	145133071	145134148
chr8	116981563	116982298
chr3	120397023	120398129
chr3	53516249	53516732
chr2	204673887	204674331
chr3	30543554	30544591
chr5	66530493	66531069
chr5	31362020	31362370
chr6	20495469	20496087
chr4	181951089	181951814
chr8	68040245	68040964
chr10	104365490	104365840
chr11	92866710	92867295
chr2	177005184	177005950
chrX	34796488	34797532
chr5	54103245	54103888
chr2	163100978	163101775
chr2	150239935	150240337
chr2	224328850	224329138
chr15	44067654	44067960
chr2	149572077	149573082
chr2	37227338	37227982
chr18	61603325	61604196
chr8	67686590	67688043
chr14	96691954	96692661
chr6	14639070	14639711
chr3	191492229	191492704
chr6	76107618	76108206
chr9	37969077	37969475
chr1	44115199	44116423
chr1	11040091	11040649
chr13	115046491	115048135
chr9	119268845	119269418
chr3	187459343	187459628
chr19	3784701	3786025
chr2	10309779	10310985
chr13	41634161	41636292
chr10	22970634	22971944
chr5	32443408	32445167
chr18	52763599	52764193
chr7	13297293	13297799
chr9	33159009	33160090
chr2	15775061	15775568
chr2	10549247	10549555
chr19	10490851	10491799
chr12	58809559	58810456
chr12	127715091	127716202
chr8	29370789	29371385
chr11	73849560	73850016
chr9	684046	684830
chr2	62189152	62189914
chr2	198328820	198329261
chr4	83843852	83844286
chr2	238968930	238970519
chr14	77386357	77386609
chr3	12761186	12761876
chr7	2800265	2800503
chr13	94901550	94902236
chr16	9938250	9938629
chr2	95539810	95540277
chr4	6783851	6785624
chr17	9376977	9377691
chr10	6184652	6184994
chr17	16776444	16777076
chr2	13778191	13778869
chr3	125800448	125801209
chr4	174411968	174412775
chr8	8869503	8869914
chr2	100741019	100741627
chr5	87546735	87547330
chr8	142069851	142070369
chr15	87810943	87811407
chr20	48950249	48950851
chr3	71633365	71634044
chr14	47655634	47656212
chr11	58456132	58456905
chrX	135607978	135608634
chr1	216621273	216621908
chr16	12325497	12326049
chr1	145652093	145652852
chr21	44454054	44454673
chr4	87878285	87878824
chr19	42794893	42795503
chr11	65215742	65216822
chr5	73927983	73928530
chr1	49409098	49409440
chr17	2092576	2092836
chr2	228270826	228271754
chr8	38406708	38407103
chr8	80350078	80350500
chr3	123452640	123453368
chr11	111214732	111215222
chr17	80488853	80489800
chr1	178622055	178622703
chr16	57843941	57844639
chr5	57483858	57484525
chr7	20238820	20239426
chr5	148290068	148290795
chr4	160219630	160220152
chrX	45210734	45211315
chr8	10910591	10911320
chr7	2540169	2540695
chr7	133536262	133536667
chr1	2509502	2510169
chr2	17481323	17481856
chr15	78342000	78342780
chrX	12690364	12690976
chr2	235959541	235960312
chr14	30663940	30664498
chr1	1259609	1260986
chr10	47653990	47654561
chr4	32986780	32987299
chr10	72235389	72235841
chr21	28642013	28642621
chr1	64936956	64937257
chr1	8021217	8022290
chr3	51572148	51573934
chr10	73868763	73869521
chr3	58420771	58421268
chr9	14322137	14323160
chr1	187660540	187661015
chr10	43574077	43574701
chr15	102335685	102336062
chr2	85773129	85774566
chr12	1905044	1905637
chr19	2578359	2579719
chrX	9982309	9984589
chr13	30576560	30577170
chr5	124476551	124476970
chr18	47664536	47665336
chr12	69127297	69128086
chr2	129079348	129080058
chr12	33023563	33024349
chr4	139079318	139080489
chr7	100887394	100888588
chr4	71569871	71571815
chr4	99547423	99547998
chr22	26155740	26156237
chr15	63292015	63292716
chrX	10124265	10125143
chr1	11112703	11114258
chr1	19536024	19537650
chr3	187988220	187988693
chr2	72377017	72378003
chr4	189048366	189049034
chr17	3634218	3634777
chr4	107279872	107280541
chr18	8890636	8891471
chr14	23526613	23527738
chr19	13162279	13162823
chrX	153193118	153194194
chr7	36566352	36567089
chr1	170309089	170309961
chr2	70935785	70936754
chr7	73588016	73589416
chr11	12922015	12922688
chr8	119087118	119087683
chr1	8078826	8079143
chr22	37562437	37563114
chr9	7129367	7129818
chr19	49138687	49139148
chr10	77188140	77188603
chr16	764783	766488
chr21	26933970	26935007
chr5	101631733	101632502
chr6	81332210	81333130
chr8	8187955	8188668
chr16	84869768	84870484
chr5	78614646	78615317
chr8	126692256	126693095
chr3	134528264	134528858
chr2	196965941	196966698
chr3	27524618	27526412
chr2	110405231	110406080
chrX	37544681	37545605
chr18	60592293	60593231
chr1	54372952	54373404
chr3	100712146	100712531
chr20	36597333	36597914
chr3	53276271	53276488
chr18	43901066	43901524
chrX	23822007	23822819
chr6	26159572	26159877
chr6	113368041	113368800
chr2	9918091	9918783
chr14	60562655	60563099
chr1	62587520	62588449
chr5	106890521	106891980
chr12	67986452	67987169
chr12	29301520	29302575
chr16	77585289	77585600
chr11	102027922	102028324
chr13	94513951	94514843
chr4	124339488	124340103
chr14	67729985	67730615
chr11	65361165	65361760
chr4	106983447	106983957
chrX	134066794	134067625
chr4	77869658	77872390
chr10	76089648	76090169
chr3	111654833	111655672
chr7	90454145	90454721
chr15	69887529	69888295
chr17	55566559	55567177
chr1	856181	856803
chr18	34982659	34983836
chr1	186019449	186019919
chr19	12886007	12886644
chr6	45615094	45615469
chr13	39891441	39891924
chr4	105910491	105910900
chr10	91275843	91276488
chr6	3002097	3002415
chr19	41168706	41170086
chr5	141885275	141886140
chr2	219093991	219094356
chr17	45727574	45728286
chr19	662731	663763
chr3	63897235	63899204
chr1	10606810	10607421
chr3	119854354	119854855
chr1	229760809	229762533
chr5	16902867	16903454
chr10	32438175	32438894
chr7	70064697	70065178
chr16	67149262	67149920
chr4	58014999	58015564
chr1	10092522	10093891
chr15	57616017	57616841
chr7	67225743	67226370
chr8	104992293	104993265
chr1	36851085	36851924
chr11	47164495	47165327
chr18	46219843	46220718
chr18	44496740	44497966
chr17	63103674	63104021
chr21	34099595	34101004
chr2	27244208	27244887
chr14	24629947	24630997
chr12	115340858	115341667
chr19	58545098	58545749
chr1	165609057	165609620
chr4	41396384	41397044
chrX	70712136	70712907
chr8	130357117	130357658
chr21	38289575	38290220
chrX	71789572	71789996
chr6	15323024	15323739
chr11	34074912	34075201
chr2	100064967	100065463
chr1	210405821	210407754
chr21	37528357	37529848
chr3	122479478	122480374
chr1	119828024	119828519
chr2	231549509	231550069
chr10	111435948	111437035
chr1	78414765	78415099
chr11	122471973	122472673
chr19	47359347	47359655
chr14	73258570	73259422
chr12	49897328	49897965
chr13	76259292	76259809
chr13	27844568	27845604
chr15	42082915	42084015
chr4	160211345	160212162
chr5	72416237	72417106
chr4	38181138	38182406
chr7	106125195	106126016
chr12	109090165	109090664
chrX	40806562	40807039
chr3	69819169	69820746
chr18	25847792	25848259
chr11	63380976	63382211
chr10	114886355	114886799
chr15	75139897	75140131
chr9	2059005	2059818
chr12	71439541	71440429
chr16	14595171	14596109
chr11	3238235	3238992
chr2	85889939	85890546
chr14	102780518	102781021
chr12	80028660	80029246
chr2	218438240	218438703
chr16	4262651	4263343
chr11	66346407	66347004
chr11	44748897	44749890
chr10	122181834	122182576
chr2	201245127	201246126
chr7	135918569	135919352
chr2	8833246	8834036
chr1	101251080	101251732
chr9	84026884	84027340
chr9	90328292	90328892
chr6	31926253	31927405
chr12	26209280	26209664
chr14	67885579	67885918
chr2	112456365	112457011
chr4	183064965	183066251
chr14	23630122	23630751
chrX	149367096	149367374
chr2	161150860	161151225
chr11	70235795	70236380
chr5	65157628	65158430
chr10	70286691	70287681
chr16	11409283	11409783
chr5	54014500	54014880
chr2	174924301	174925023
chr22	29278625	29280439
chr1	98262266	98263279
chr12	66792661	66793166
chr15	80715517	80716239
chr14	55165739	55166286
chr17	80712580	80713079
chr13	21140646	21141848
chr6	132509994	132510396
chr1	209218715	209219355
chr1	244326941	244327879
chr6	125248984	125249506
chr4	1630585	1631693
chr6	73789092	73789987
chr11	944642	945370
chr5	73445219	73445957
chr14	22693496	22694476
chr18	32289999	32290613
chr12	132434049	132435245
chr22	45097751	45098991
chr14	74190573	74191372
chr15	91499795	91501218
chr8	22101964	22103186
chr12	67133680	67134376
chr8	8468860	8469469
chr11	94439110	94439774
chr3	114477596	114478589
chr4	137731779	137732289
chr11	130606952	130608441
chr5	126412032	126412880
chr4	170666259	170666909
chr22	31575228	31575848
chr5	9194546	9195133
chr2	40165657	40166034
chr1	59340187	59340994
chr11	66743444	66743848
chr15	91428968	91429545
chr22	25509189	25509777
chr16	84546625	84547234
chr14	71364888	71365475
chr1	1875257	1875992
chr1	168090630	168091572
chr6	53304398	53304736
chr3	115720043	115720252
chr6	45018401	45019168
chr19	56320754	56321164
chr1	149204160	149204896
chr9	71115282	71116345
chr6	1381897	1382679
chr18	55890971	55891922
chr17	63556249	63556568
chr11	68811569	68812018
chr16	19729062	19730156
chr1	151511874	151513093
chr11	31800807	31801503
chr3	8667770	8667982
chr17	34091010	34091924
chr9	4167049	4167552
chr15	29570293	29571288
chr12	70049284	70050321
chr8	28226666	28227411
chr2	205356085	205356658
chr5	159398007	159398379
chr10	33798074	33798681
chr19	19599926	19600800
chr9	75192067	75192720
chr5	136478141	136479169
chr11	100610379	100610761
chr18	11857190	11857917
chr11	66175889	66176713
chr14	26659903	26661274
chrX	130751150	130751618
chr3	194870959	194871817
chr1	9533088	9533646
chr17	72753654	72755269
chr16	68366234	68366758
chr11	67407478	67408091
chr5	175963923	175965238
chr3	153317340	153317942
chr12	81690433	81691127
chr8	97377208	97377954
chr18	33889158	33890409
chr12	41373942	41374864
chr19	49636603	49637330
chr22	26041108	26041640
chr3	172073425	172074103
chr6	14355196	14355792
chr3	126242760	126243768
chr10	75489609	75490671
chr21	43378098	43378703
chr15	67134348	67135549
chr15	67394255	67394479
chr11	44053758	44054150
chr15	71385450	71386300
chr17	43371838	43372238
chr7	127906707	127907972
chr17	57236116	57236335
chr12	123319784	123321029
chr2	151906187	151906688
chr19	17346060	17347328
chr1	8107706	8108505
chr9	119262379	119262935
chr20	350290	350632
chr5	107007586	107008792
chr20	32652990	32653648
chr5	172160133	172161262
chr8	66718544	66719284
chr17	43096190	43097170
chr17	45726420	45727446
chr1	163053510	163054574
chr3	5059595	5060064
chr5	124263364	124264018
chr3	40547067	40547956
chr17	4762033	4762645
chr1	60749415	60749886
chr2	8825442	8826260
chr8	122525291	122525827
chr10	72977928	72978367
chr1	59949600	59950171
chr3	189809903	189810483
chr8	77343459	77343979
chr4	43279062	43279367
chr2	122117880	122118751
chr5	140868139	140869352
chr16	3072993	3074495
chr5	178770783	178772832
chr4	6562249	6563098
chr20	21333867	21334398
chr4	57479297	57480043
chr7	12687076	12687743
chr14	50552604	50553118
chr10	105496558	105496880
chr5	126346850	126347257
chr11	73356681	73357722
chr1	228338000	228339115
chr3	9851244	9852407
chr1	202261245	202261988
chr8	104356969	104357485
chr9	90162599	90163151
chr11	17704736	17705646
chr8	103741685	103742433
chr3	24341244	24342221
chr3	36953783	36954375
chr8	22405064	22405366
chr4	156313606	156314361
chr10	28921215	28921783
chr4	114505575	114506294
chr2	105941185	105941709
chr2	222383014	222383615
chr7	78912195	78912971
chr17	17054821	17056039
chr11	11472395	11473401
chr3	177888383	177889171
chr6	82956834	82958466
chr13	73664310	73664989
chr14	75114286	75115127
chr4	106526480	106527276
chrX	129307228	129307564
chr20	1223060	1223583
chr10	75575942	75576271
chr17	987083	987373
chr13	50993687	50994263
chr11	112192132	112192931
chr18	28756544	28756899
chr4	172801124	172801919
chr16	82116255	82116892
chr1	156075820	156076795
chr5	173472477	173472868
chr10	112170084	112171296
chr9	123601520	123601724
chr20	52222795	52223271
chr11	69369639	69370172
chr6	35656017	35657174
chr8	20161085	20161749
chr4	87514935	87516512
chr17	79212391	79213739
chr8	23284677	23285533
chr12	64845445	64846914
chr11	34264869	34265746
chr3	107877883	107878329
chr2	47588032	47588509
chr7	87849003	87850070
chr4	15234337	15234849
chr12	132569313	132569787
chr10	21661860	21662420
chrX	117125732	117126370
chr6	82606417	82606799
chr17	7216652	7216951
chr16	66960779	66961412
chr7	68838383	68839527
chr20	52784446	52785130
chr2	99465474	99465932
chr12	1427343	1428324
chr3	186928348	186928707
chr9	137341097	137341809
chr13	99624439	99625277
chr8	127518342	127519032
chr3	124569510	124570132
chr5	129863979	129864565
chr11	41404297	41404941
chr4	169539730	169540800
chr5	133449954	133451652
chr22	30168213	30168612
chr6	31409291	31409918
chr3	119550725	119551352
chr15	57768629	57769241
chr8	42341869	42342829
chr1	226812209	226812773
chr3	124858829	124859583
chr20	1914010	1914559
chr2	210288257	210289255
chr11	58395114	58395832
chr7	135363461	135364283
chr6	75905636	75906629
chr8	129199514	129199730
chr6	150367950	150368520
chr13	45742101	45742879
chr11	46404590	46405041
chr19	47289505	47290271
chr2	164523925	164524478
chr10	17051268	17051976
chr1	115059954	115060401
chr3	197198571	197198919
chr13	47607117	47607973
chr18	20686394	20687416
chr4	36166942	36167573
chr9	94245383	94246045
chr11	24518068	24519064
chr8	103704616	103705425
chr5	115433039	115433746
chr10	129923903	129925043
chr5	149438160	149438678
chrX	45154568	45155203
chr7	136815446	136815960
chr13	26326983	26327810
chr19	46194998	46196262
chr4	41575412	41576084
chr5	106761191	106761904
chr22	40993444	40994371
chr10	86299692	86300790
chr17	27300372	27301004
chr15	66195652	66196071
chr4	154144984	154145651
chr4	72204567	72204959
chr1	192232532	192232995
chr11	67795399	67795901
chr15	79132971	79133546
chr14	104012971	104013605
chr3	118958984	118960039
chr3	53288584	53290298
chr4	26253886	26254596
chr15	67359888	67360187
chr14	103121503	103122160
chr6	26553568	26553893
chr7	12150846	12151931
chr4	66249184	66250028
chr9	75276336	75276880
chr7	102920179	102921472
chr9	116321067	116321875
chr14	89652270	89653670
chr8	102204403	102204794
chr1	203738585	203739163
chr1	20767308	20767611
chr10	127511334	127512382
chr12	66060707	66061044
chr6	163759844	163760454
chr7	92461053	92461290
chr1	185369244	185369553
chr6	49975403	49976050
chr3	32290069	32290573
chr17	34838707	34839328
chr9	134572444	134573081
chr14	89020791	89021542
chr19	40706372	40707079
chr13	101092981	101093474
chr5	170589273	170590034
chr1	209981348	209981961
chr1	78637436	78638326
chr2	183900245	183900496
chr17	17059397	17060136
chr10	23354257	23355025
chr21	40168286	40168876
chr6	37016514	37016811
chr10	102241224	102242830
chr3	59411104	59411550
chr9	130533310	130534162
chr14	80891950	80892715
chr7	74020195	74021364
chr14	30396029	30397435
chr12	107711814	107714240
chr1	42095279	42095734
chr12	54817014	54817309
chr19	18220501	18221440
chr5	74332910	74333254
chr2	183237230	183238063
chr22	42665389	42667095
chr19	19642913	19643676
chr14	71608707	71609437
chr5	149995541	149996383
chr4	152451314	152452183
chr16	67035519	67036014
chr15	60769053	60769274
chr14	96670850	96671680
chr12	47900975	47901473
chr16	147654	148230
chr3	115739298	115740068
chr19	19302664	19304064
chr8	142010938	142011956
chr3	171899690	171900416
chr3	183951830	183952433
chr8	80663346	80663750
chr7	17717114	17717426
chr18	2304417	2304731
chr16	85060899	85061914
chr17	48057441	48057819
chr7	29024209	29024662
chr7	43965487	43966680
chr11	122577034	122577761
chr6	84139934	84141171
chr15	68143133	68143946
chr6	139854365	139855753
chr16	10281917	10282447
chr14	47769766	47770434
chr11	2790163	2790692
chr3	16380479	16381021
chr2	142314864	142315382
chr6	170653774	170654533
chr1	242485203	242486020
chr3	149104278	149105148
chr13	109609699	109610473
chr10	24672046	24673137
chr16	84299957	84300355
chr2	44518151	44519147
chr13	110995583	110995915
chr3	12597913	12599067
chr17	54673532	54674233
chr5	52188953	52189447
chr11	113473974	113474559
chr4	179567742	179568295
chr14	87265476	87266031
chr4	54554293	54554914
chr8	145024943	145025391
chr7	134078724	134079307
chr2	74083325	74083724
chr1	219502702	219503336
chr21	32688707	32689366
chr6	21005966	21006452
chr8	26323031	26323600
chrX	31501361	31502128
chr3	113812467	113813025
chr12	15853504	15853852
chr17	39065407	39066380
chr14	50467160	50468842
chr2	206110394	206110815
chr7	152285451	152285887
chr17	70188418	70189884
chr3	189542237	189542734
chr16	30411453	30412350
chr19	10962784	10963365
chr11	694739	696372
chr2	241391549	241392646
chr13	31404704	31405001
chr7	67219615	67219972
chr11	85893976	85895138
chr12	43135727	43136570
chr2	19780595	19781065
chr5	154229320	154230694
chr3	119022949	119023679
chr14	51387124	51387931
chr14	36023012	36023474
chr2	68967513	68968192
chr13	50570386	50571768
chr3	100676263	100676593
chr19	47565399	47565934
chr7	117721013	117721418
chrX	152676602	152677603
chr19	15235488	15236915
chr1	9778980	9779741
chr22	44704710	44705647
chr10	72136386	72137032
chr1	236558175	236559261
chr6	127423389	127423844
chr8	11626804	11628316
chr7	150782823	150783728
chr17	47978878	47979626
chr14	103057027	103057438
chr10	103369088	103369728
chrX	146999184	146999746
chr12	97283148	97284050
chr15	44833863	44834106
chr13	91999481	92001669
chr6	53178582	53179128
chrX	39999917	40000933
chr12	111882749	111883448
chr5	22560284	22560620
chr16	3869856	3870609
chr7	116256505	116257152
chr5	150536557	150537656
chr2	218874629	218875670
chr7	5609144	5610473
chr1	200865497	200866239
chr6	36094713	36095721
chr7	116420032	116421044
chr21	16372440	16372766
chr1	11538619	11539661
chr22	40766328	40767167
chr4	37663380	37663803
chr4	159379778	159380916
chr14	74106201	74106722
chr3	171783134	171783883
chr7	30107556	30108193
chr12	127791241	127791790
chr18	2535765	2537032
chr21	17496579	17497400
chr17	2907125	2908082
chr11	75095545	75095858
chr5	74249877	74251100
chr4	39470972	39471399
chr3	114369638	114370079
chr6	36281951	36282712
chr5	15249167	15249807
chr9	135229626	135230828
chr8	49218867	49219132
chr2	182781373	182782426
chr12	111893439	111893868
chr3	58257886	58258227
chr3	159653659	159654635
chr5	41414642	41415118
chr20	39681662	39682036
chr10	101190038	101191349
chr10	129970845	129972255
chr10	76197525	76197953
chr12	32589927	32590890
chr18	3579530	3580339
chr1	68962277	68963296
chr8	96815361	96815610
chr3	122808409	122809371
chr20	18568226	18569299
chr12	112550214	112550817
chr15	40509276	40509842
chr15	82337805	82339958
chr2	187380181	187380730
chr3	89402613	89402990
chr18	32091403	32091774
chr10	29935277	29935909
chr5	148513709	148514390
chr5	123919335	123920000
chr7	94261612	94262085
chr5	97649957	97650467
chr16	68537120	68537616
chr6	113966669	113967207
chr12	100012318	100013043
chr17	42624249	42624643
chr3	174149507	174149990
chr3	154497287	154497756
chr4	128791775	128792451
chr14	77589824	77590235
chr8	22931871	22932694
chr5	133588378	133588735
chr2	48541236	48542925
chr13	93494364	93494890
chr9	87839277	87840015
chr3	37115634	37116138
chr2	194706180	194706865
chr18	21424845	21425738
chr4	10020380	10021132
chr22	50738113	50739091
chr17	21360261	21361203
chr12	57569714	57569964
chr1	53555065	53555981
chr12	39298623	39300095
chr20	13081599	13082827
chr17	3793331	3793705
chr2	233230213	233230904
chr3	89409243	89409876
chr2	127902989	127903486
chr22	41844192	41844814
chr2	54826497	54826863
chr17	20203687	20204479
chr12	110637181	110638115
chr13	40977047	40977580
chr3	59466003	59466699
chr9	37913479	37914482
chr8	75217278	75218058
chr4	56050137	56051016
chr19	3344218	3344488
chr2	64500676	64501441
chr9	139588030	139588975
chr16	15993319	15994042
chr2	10640849	10641166
chr5	31021045	31021799
chr6	82706133	82706389
chr19	17607070	17607552
chr6	54155910	54156415
chr9	127903626	127903826
chr6	73632119	73632492
chr12	90275830	90276244
chr1	43401739	43403189
chr6	44224242	44225675
chr1	59057855	59058800
chr1	69382140	69382601
chr1	12483983	12484807
chr8	21975071	21975864
chr6	17865529	17865791
chr6	35452639	35453766
chr6	1767609	1768515
chr18	19880551	19881082
chr8	38489044	38489783
chr6	113697095	113698121
chr4	74386423	74387036
chr19	45034604	45035257
chr22	44297917	44298458
chr5	125750479	125751102
chr4	11504818	11505257
chr16	61446880	61447925
chr22	28200677	28201021
chr4	187065300	187066657
chr14	74485049	74486425
chr1	164606658	164607596
chr22	50731178	50733010
chr3	156833024	156834041
chr2	28629338	28630003
chr5	53947343	53947869
chr2	43571117	43571429
chr11	63435421	63435887
chr1	164763612	164764100
chr2	91763753	91764203
chr17	33446286	33447235
chr15	28341881	28342636
chr2	19323873	19324280
chr2	19774445	19775094
chr13	102051765	102052087
chr2	30591102	30591499
chr3	127608286	127609758
chr5	95157752	95158880
chr16	1107377	1107876
chr16	71401189	71401782
chr4	129244078	129244595
chr14	96655625	96656056
chr8	26008773	26009422
chr19	15376555	15377316
chr2	216298350	216298777
chr1	2477359	2478688
chr1	52078046	52078485
chr22	40002670	40003693
chr17	42287604	42288293
chr2	131938765	131939507
chr3	143545188	143545861
chr1	55047128	55047880
chr14	62676019	62676492
chr21	39114858	39115448
chr4	99916197	99917613
chr17	7486804	7487530
chr2	219260622	219261405
chr8	128866151	128867089
chr11	9634647	9636147
chr14	77519498	77520054
chr3	73468441	73469501
chr12	63187512	63188058
chr3	25499237	25500136
chr15	67143483	67144019
chr16	89386259	89387867
chr19	1857245	1857670
chr14	103994301	103995981
chr11	14926991	14927289
chr8	68165984	68166549
chr13	75942389	75942869
chr13	113807470	113808411
chr8	38648250	38649081
chr5	169893592	169894585
chr10	45474172	45474539
chr8	118862899	118863190
chr15	74248809	74249553
chr17	55945295	55946374
chr5	149207850	149208551
chr9	80514852	80515482
chr6	5453833	5454199
chr2	113238269	113240184
chr20	4052769	4053014
chr20	44551071	44551551
chr18	21656067	21656642
chr1	144010640	144010995
chr4	159703191	159704577
chr10	118501416	118502955
chr1	1655309	1656289
chr12	78239618	78239985
chr4	13908816	13909548
chr3	191887240	191887669
chr2	73318267	73318594
chr14	35118583	35118930
chr1	65640191	65640604
chr16	81208282	81209420
chr7	44887109	44888357
chrX	114851224	114851722
chrX	48471832	48472516
chr4	186577556	186578214
chr3	153869524	153870342
chr4	87953108	87953414
chr10	62240737	62241864
chr6	39400010	39400681
chr3	12685305	12686226
chr16	23702183	23703246
chr18	48603566	48603959
chr2	10176138	10177100
chr2	97173717	97174231
chr18	47404843	47405883
chr2	48834434	48835205
chr11	33474215	33474873
chr5	16540462	16540942
chr3	117454262	117455019
chr11	71158784	71160166
chr2	56110605	56110910
chr9	117849468	117850095
chr5	111116869	111117304
chr16	70973449	70974242
chr1	1342353	1343407
chr20	61408026	61408648
chr20	32261318	32263021
chr6	154974450	154975386
chr6	134495712	134496954
chr8	21782336	21782810
chr2	54439464	54439959
chr5	143267470	143268263
chr9	127962251	127963385
chr19	573132	573610
chr9	126980827	126981469
chr2	114609251	114609612
chr6	159053206	159053782
chr10	15126246	15127124
chr8	30669524	30670621
chr11	92117280	92118364
chr1	40496232	40496854
chr2	16689009	16689882
chr2	191580852	191581566
chr2	232259851	232260585
chr12	72258839	72259726
chr19	1864767	1865044
chr7	7747388	7747809
chr2	37903488	37903775
chr19	2041741	2042880
chr13	97947387	97948483
chr3	54930941	54931423
chr18	12282036	12282255
chr12	122154855	122155309
chr1	202926749	202927841
chr17	29036887	29037306
chr6	4567200	4567710
chr19	47744278	47744759
chr2	146882228	146882692
chr4	77521400	77521961
chr1	227015630	227016135
chr1	76231199	76232029
chr12	67056143	67056874
chr18	59660224	59660603
chr1	93415577	93416319
chr6	132511282	132512283
chr13	75933430	75933799
chr12	58987519	58988187
chr5	20680884	20681379
chr11	130253237	130254204
chrY	8290975	8291354
chr2	71098505	71099179
chr10	44359281	44359993
chr6	32047404	32047725
chr17	48225201	48225448
chr12	116819639	116820461
chrX	50541854	50543098
chr11	78409621	78410102
chr8	125053524	125054069
chr8	56443388	56443737
chr12	51986043	51986438
chr5	153577399	153578075
chr14	105537141	105537503
chr6	167411261	167413409
chr6	681763	682412
chr1	19291993	19292752
chr8	64144114	64144762
chr1	78567200	78567653
chr5	148737052	148738221
chrX	2532799	2533273
chr13	95919785	95920547
chr22	43583428	43584092
chr20	37598417	37599427
chr7	80456198	80456871
chr13	104967261	104968380
chr5	171411943	171412493
chr10	75757218	75758224
chr1	177842315	177842769
chr11	66131404	66131928
chr21	27445212	27445829
chr16	14597028	14597393
chr11	57057833	57058106
chr6	81882051	81882543
chr8	119922523	119923016
chr9	90407639	90408588
chr4	73840820	73841103
chr19	9180592	9181233
chr10	111752285	111752598
chr1	171763049	171763679
chr12	110969374	110970255
chr1	196083343	196083671
chr2	228735414	228736625
chr4	8540445	8541090
chr5	121412380	121414430
chr2	29451201	29451651
chr13	51938554	51939042
chr5	17190204	17191463
chr11	64644304	64645021
chr16	857255	858130
chr15	51424580	51425441
chr6	16674974	16675714
chr7	94287048	94288008
chr17	4045765	4047575
chr12	44241149	44241832
chr12	53447900	53448626
chr13	20180279	20180646
chr12	66908331	66908753
chr1	109809568	109810189
chr6	10403875	10404977
chr12	18596729	18597260
chr3	49977147	49978175
chr11	47877773	47878109
chr3	128417079	128418047
chr22	19650825	19651585
chr17	51648152	51649105
chr17	57406963	57407385
chr2	228382949	228383872
chr18	54376635	54377012
chr15	57086308	57087066
chr15	52166843	52167862
chr4	32142211	32142752
chr19	48232311	48233698
chr14	93156739	93157025
chr13	42136029	42136619
chr14	102523206	102524363
chr2	36594758	36595681
chr12	23252572	23253006
chr6	54037897	54038328
chr1	1891241	1891923
chr1	17240137	17241278
chr10	102788567	102788839
chr5	145561860	145562741
chr12	76499317	76500080
chr7	120621867	120622590
chr4	103789698	103790826
chr4	25174598	25175656
chr1	159892737	159892887
chr4	141011289	141011952
chr7	73152552	73153853
chr22	32225407	32225927
chr4	37978529	37980090
chr12	113590860	113591356
chr2	43196779	43197241
chr7	12463189	12463896
chr20	32398793	32399560
chr6	145336903	145337570
chr6	134768999	134769621
chr20	36155844	36157020
chr17	59504170	59504694
chr17	10605924	10606284
chr17	76353298	76353629
chr6	36646088	36647534
chr1	25663593	25665465
chr2	179689931	179690245
chr9	92746373	92746990
chr1	226841542	226842290
chr9	93800012	93801003
chr1	1475432	1476579
chr8	22876600	22877849
chr4	159696148	159696894
chr22	38039150	38039787
chr19	28917676	28918525
chr3	128943805	128944225
chr1	156595409	156595934
chr8	42389955	42390510
chr3	172035666	172036451
chr5	95005232	95005773
chr7	101245566	101246410
chr1	31255215	31256223
chr17	70417295	70417880
chr17	75105858	75106631
chr1	226595140	226596077
chr16	57219275	57220582
chr5	143317822	143318132
chr9	117889237	117889841
chr14	93673057	93674148
chr7	105128276	105128747
chr3	41404042	41405026
chr16	5007702	5008627
chr1	42950020	42950437
chrX	39953409	39954171
chr4	150526772	150527467
chr3	147016236	147016903
chr4	73284101	73284688
chr20	43528746	43529341
chr19	13056309	13057406
chr11	122531895	122532111
chr7	104865466	104866071
chr8	124559022	124559522
chr12	26470951	26472000
chr1	41981562	41982375
chr3	146831093	146831767
chr6	152701538	152701942
chr3	133663528	133663925
chr11	103458843	103459740
chr6	158481230	158482628
chr2	239142948	239143466
chr1	244243664	244244388
chr15	82424870	82425577
chr18	42421186	42421607
chr2	217508616	217509310
chr9	34328711	34329928
chr14	69445734	69446809
chr6	114972095	114972505
chr20	60981818	60982874
chr4	79455390	79456139
chr12	12876658	12877407
chr16	30568878	30570082
chr5	171788415	171789109
chr2	187350355	187351610
chr3	69261509	69262121
chr16	87308426	87308782
chr7	127269358	127269800
chr19	5536435	5536948
chr2	225681355	225682141
chr9	128418338	128418685
chr13	98859194	98860034
chr7	92462197	92463542
chr2	98765747	98766207
chr16	56358142	56358958
chr7	98870325	98870784
chr3	60595139	60595585
chr22	38329579	38330345
chr16	85202516	85203563
chr20	62612046	62612827
chr14	87599542	87600305
chr17	8191485	8192707
chr7	136271008	136271414
chr5	130945537	130946617
chr5	106723775	106724626
chr11	6632918	6634282
chr6	142699277	142699841
chr9	18238186	18238671
chr6	44618534	44619156
chr10	63602481	63603354
chr1	19258952	19259312
chr2	107198553	107198900
chr5	43416296	43416916
chr12	46956101	46957036
chr2	225906656	225907802
chr6	167369477	167370735
chr17	13493806	13494550
chr5	35776878	35777226
chr14	23463973	23464631
chr7	15930795	15931458
chr3	112354529	112355080
chr14	59197624	59198809
chr5	79542882	79543689
chr1	64339436	64339740
chr2	27631804	27633125
chr9	130879749	130880831
chr19	41111177	41111887
chr17	58679424	58679649
chr3	34047355	34047926
chr3	178172433	178172907
chr12	6936594	6937058
chr12	127885529	127886079
chr9	16341242	16341512
chr12	88186877	88187254
chr1	204140774	204141274
chr4	115193453	115193851
chr4	7184454	7185314
chr22	30226345	30227082
chrX	37644770	37645201
chr2	71683803	71684096
chr3	106175961	106176514
chr14	100137287	100138152
chr3	49458531	49459178
chr7	104629960	104630537
chr10	49461984	49462562
chr12	56100543	56102273
chr3	53833217	53833535
chr2	190550279	190550870
chr2	106351440	106352167
chr14	36295248	36296299
chr9	133454177	133455517
chr15	48442001	48442588
chr3	33137659	33139128
chr10	12109309	12109691
chr14	68140848	68142003
chr1	37944215	37944480
chr2	55920124	55921205
chr10	13817630	13818326
chr7	41856868	41857377
chr16	67433370	67433645
chr6	36399859	36400679
chr5	68816728	68817519
chr5	73501996	73503014
chr1	151973823	151974552
chrX	76749511	76750118
chr17	80279241	80279775
chr22	33195602	33195802
chr5	43120783	43122015
chr17	14212293	14213179
chr18	68772316	68773296
chr10	73126534	73127641
chr11	448015	448770
chr16	60215446	60215783
chr18	33018503	33019251
chr14	62036592	62037222
chr7	80512527	80513364
chr14	25372272	25373219
chr11	613558	613898
chrX	37380150	37380982
chr10	106340122	106340457
chr2	40660925	40661265
chr5	96159504	96160130
chr6	121948872	121949379
chr10	82231325	82232761
chr1	154325447	154326406
chr6	166459501	166460395
chrX	23925353	23926386
chr3	171069390	171069993
chr2	191244085	191244749
chr2	67877909	67878380
chr17	74009735	74010821
chr8	97934293	97934705
chr19	17501482	17502370
chr2	9770203	9771595
chr15	85455222	85455977
chr9	137326459	137327369
chr2	85186320	85186991
chr2	20695849	20696480
chr9	80499011	80499789
chr6	73945890	73946424
chr2	37116884	37117504
chr18	43500169	43500929
chr16	57105865	57106589
chr3	121553247	121554522
chr18	52803616	52804490
chr17	57906578	57907114
chr18	24136289	24137176
chr21	40186985	40187302
chr2	161933724	161934193
chr15	41165822	41166646
chr11	64683467	64685137
chr22	36689214	36690065
chr1	179322596	179323221
chr11	123940113	123940710
chr16	58132092	58133010
chr5	52323492	52324218
chr1	56840104	56840908
chr4	187702477	187703026
chr2	230995413	230996242
chr6	32163223	32164481
chr10	24596216	24597335
chr1	204475255	204476399
chr6	125474704	125476295
chr2	224353597	224354039
chr3	153848252	153848934
chr20	45999672	46000170
chr4	110354377	110355704
chr16	10271977	10272366
chr19	57791071	57792271
chr11	64661504	64662077
chr4	56341496	56342288
chr13	103450858	103453221
chr2	157291961	157293499
chr14	95780653	95781497
chr6	3258862	3260149
chr9	35731840	35733098
chr5	145422031	145422766
chr4	122966298	122967215
chr3	158429697	158430005
chr2	37157668	37158650
chr13	99670662	99671387
chr16	420047	420825
chr5	37738180	37738779
chr6	110538393	110539019
chr19	59069611	59070638
chr4	14794231	14794979
chr22	43116054	43117406
chr9	132257349	132259284
chr3	161275935	161276633
chr5	17222416	17222669
chr11	63861746	63862485
chr2	204672722	204673225
chr1	85760696	85760947
chr3	8551303	8552125
chr9	101250574	101251389
chr13	35036884	35037523
chr15	75134846	75135905
chr9	126840239	126840572
chr19	50311975	50313261
chr13	27072077	27072648
chr1	242990085	242990543
chr2	11919142	11919793
chr11	14402488	14403264
chr22	35767504	35768347
chr5	169133616	169134545
chr1	147012676	147014095
chr10	71951480	71952060
chr2	215886979	215887676
chr1	45139473	45140500
chr22	31742622	31743910
chr2	57947761	57948614
chr11	120580976	120581659
chr8	23779795	23780862
chr1	218542976	218543802
chr14	94579837	94580377
chr1	202054233	202055488
chr11	57828856	57829050
chr19	4744701	4745236
chr6	136990305	136990828
chr1	234636020	234636283
chr19	37996904	37998184
chr1	62541984	62542338
chr19	461660	462442
chrX	45569254	45570199
chr7	74026399	74027207
chr11	44051906	44052550
chr19	39938878	39939315
chr17	60094914	60095677
chr15	101389369	101390314
chr8	97906125	97906780
chr20	9025357	9025998
chr2	58269745	58269992
chr22	50246543	50248153
chr9	12875134	12875649
chr3	33318707	33319408
chr4	75023361	75024283
chr5	178450536	178451196
chr1	223088389	223089006
chr4	159823548	159824352
chr11	68518629	68519408
chr6	164405660	164405980
chr4	187760510	187761275
chr10	110152055	110152459
chr10	23111987	23112561
chr1	240930170	240930515
chr4	129492942	129493237
chr14	23250384	23251274
chr14	65307849	65308351
chrX	73136781	73137776
chr1	157938253	157939396
chr5	57075262	57075628
chr2	189951322	189951847
chr4	17513156	17514179
chr19	1113053	1113966
chr4	122706083	122707074
chr1	155194489	155194807
chr10	62254972	62255547
chr20	1853123	1853463
chr22	45405136	45406361
chr11	65716466	65716850
chr2	102443668	102444295
chr3	146685901	146686640
chr9	225132	225595
chr5	166915380	166915790
chr3	149396056	149396557
chr11	16627542	16628130
chr1	84639749	84640345
chr16	69344868	69346081
chr1	156680711	156681190
chr16	72527629	72528298
chr1	156232304	156233500
chr7	131750097	131751286
chr15	96313409	96313940
chr1	47676110	47676728
chr1	9826697	9827330
chr7	50798298	50799034
chr10	74454856	74455629
chr20	6034152	6035178
chr22	38143282	38143733
chr6	52906902	52907394
chr3	25896697	25897099
chr7	70203017	70203402
chr4	150034692	150035602
chr2	49110811	49111176
chr7	16857200	16857691
chr11	70005668	70006310
chr1	178244200	178245006
chr1	51068971	51069990
chr3	49876662	49877330
chr5	64494274	64495055
chr5	124746500	124747299
chr16	69082404	69083375
chr1	15206846	15207839
chr5	24365310	24366091
chr17	80189587	80190191
chr10	71206126	71206696
chr9	111405939	111406516
chr10	122146455	122147234
chr8	71581033	71581780
chr11	132148353	132149385
chr8	120885719	120886591
chr18	56847589	56848145
chr2	172508925	172509510
chr15	68966151	68966851
chr4	185304618	185306190
chr1	20268323	20269005
chr14	93389447	93390147
chr12	28775335	28775804
chr1	113408642	113409439
chr13	52255209	52255831
chr6	43149482	43150391
chr13	51172300	51173234
chr19	4791163	4792291
chr2	103531549	103531966
chr7	130529978	130530863
chr1	61039262	61040048
chr15	85887627	85888354
chr5	67678448	67679009
chr10	134346185	134346707
chr2	114651904	114652234
chrX	64897600	64898411
chr22	36835630	36836407
chr18	38971598	38972524
chr9	101558255	101559228
chr19	41109534	41110337
chr19	54492813	54493664
chr5	176754613	176755562
chr2	157302200	157302759
chr20	39860922	39861407
chr11	48085027	48085474
chr14	57314038	57314587
chr16	67278286	67278603
chr1	63428738	63429212
chr9	112675173	112675974
chr2	149925547	149926468
chr20	36845754	36846884
chr1	40166719	40167914
chr4	184096931	184097516
chr6	145599471	145599986
chr20	58781295	58781775
chr1	151343883	151345382
chr22	36762365	36762703
chr11	33067461	33067765
chr10	3867400	3868030
chr12	43934291	43934730
chr3	52704576	52705478
chr15	70797688	70798291
chr3	27352843	27353312
chr5	132212077	132212402
chr11	106914237	106914850
chr13	105402622	105403155
chr3	50374019	50375384
chr12	75175795	75176242
chr19	42462447	42463908
chr14	53865800	53866193
chr15	66796837	66798152
chr1	75811207	75812086
chr6	43265306	43266098
chr2	172811188	172811705
chr14	50465904	50466220
chr2	112703661	112704667
chr2	207720795	207721626
chr9	3948908	3949506
chr14	80042583	80043173
chr2	53161579	53162040
chr10	63785628	63787068
chr16	80293098	80293746
chr6	154769103	154769396
chr16	411992	412789
chr2	191272547	191273904
chr14	71757621	71758394
chr12	123054289	123055109
chr1	38477918	38478981
chr17	72438936	72439781
chr2	205519498	205520196
chr19	55573910	55574798
chr17	15295631	15296151
chr14	55538520	55539140
chr20	50147555	50148044
chr14	67863162	67863678
chr14	103988573	103988897
chr14	23322105	23322929
chr4	57975723	57977557
chr4	13560554	13561517
chr13	42621707	42623831
chr1	144907866	144909202
chr11	71724298	71725069
chr20	57130132	57130748
chr2	184180069	184180683
chr10	32266776	32267146
chr20	14215276	14215806
chrX	114836729	114837632
chr2	228053028	228053618
chr15	78359726	78360049
chr7	13090307	13090751
chr3	8543027	8543680
chr11	78127389	78129339
chr14	100223760	100224143
chr7	127803873	127805160
chr9	33415019	33415948
chr6	158374748	158376163
chr10	90227417	90228377
chr17	18163533	18164965
chr1	192454862	192455210
chr7	143716527	143717045
chr10	63580921	63581354
chr10	95759072	95759716
chr4	182606649	182607455
chr13	32536852	32537477
chr15	51413252	51413768
chr22	50720542	50721728
chr6	148227464	148228041
chr3	129077606	129078273
chr9	136374852	136375090
chr13	107948962	107949542
chr20	58563191	58563574
chr4	176873012	176873448
chr2	177477472	177477914
chr12	110299456	110300187
chr1	193558562	193559533
chr10	5083009	5083663
chr5	20554011	20554519
chr5	112547899	112548548
chr8	8800137	8800445
chr12	63093821	63094198
chr7	46409501	46410271
chr8	67431044	67431298
chr3	66038735	66039633
chr6	73174625	73175331
chr11	92190266	92190759
chr3	20361939	20362423
chr1	35324642	35325772
chr8	127833842	127834183
chr4	75584730	75585369
chr19	53164277	53164589
chr4	54942722	54943174
chr1	25010003	25010703
chr2	46402697	46402900
chr2	214064539	214064985
chr6	9520607	9521289
chr9	139742215	139744506
chr20	5930747	5931861
chr13	52989091	52989605
chr1	19614872	19616032
chr12	13053236	13053538
chr15	39420154	39420860
chrX	94313715	94314217
chr8	145687770	145688528
chr2	10829436	10830701
chr20	52227953	52228649
chr11	84530245	84530995
chr17	9253068	9253802
chr16	3875171	3875633
chr19	19383422	19384290
chr11	29456838	29457462
chr14	34148306	34149380
chr8	1955524	1955860
chr17	41276470	41277769
chr17	75361598	75362527
chr3	93892635	93893273
chr8	21329252	21329683
chr9	20611642	20612367
chr15	82427975	82428375
chr9	110945275	110945611
chr1	240473576	240474191
chr12	88947584	88948457
chr3	86229922	86230292
chr6	33280147	33280805
chr4	38007005	38007652
chr7	39393083	39393908
chr1	44411859	44413082
chr6	99256380	99257072
chr13	72147489	72147763
chr6	53394471	53395830
chr16	48160762	48161551
chr6	71959759	71960329
chr14	36526754	36527335
chr3	40162355	40162817
chr19	50886957	50888259
chr5	173250845	173251802
chr10	134271898	134272770
chr20	30655037	30655684
chr1	1446401	1446637
chr1	95064750	95065325
chr20	32254143	32256043
chr10	74094574	74095638
chr11	640863	641780
chr8	118604556	118605588
chr15	43545972	43546685
chr10	5476019	5476688
chr3	38870666	38871236
chr20	43160248	43160875
chr6	161694511	161695531
chr19	43980694	43981121
chr5	134791880	134792378
chr9	137298624	137299578
chr12	113444597	113445475
chr5	135528025	135529395
chr6	147311136	147311851
chrX	36454507	36455004
chr7	48124299	48124934
chr2	17623535	17623963
chr16	72205985	72206594
chr8	104242032	104242519
chr5	52006847	52007638
chr6	163834303	163836246
chr4	41457205	41457677
chr22	50323042	50323621
chr8	145027498	145027686
chr1	224974414	224975021
chr12	110317762	110318605
chr14	62027872	62028059
chr1	2457042	2458550
chr3	10393880	10394770
chrX	133378093	133378613
chr1	236958178	236959460
chr5	19322750	19323276
chr16	67002775	67003141
chr14	73131854	73132488
chr2	9939815	9940277
chr4	54809554	54810542
chr4	120446100	120446907
chr8	98847320	98848077
chrX	9498830	9499388
chr2	221363970	221364472
chr6	1322915	1323278
chr18	2979208	2979501
chr7	44835597	44837260
chr5	172112944	172113504
chr5	109201215	109202170
chr6	33173174	33173792
chr2	32968775	32969315
chr9	4302006	4302540
chr5	142149274	142151051
chr14	59288158	59288508
chr2	173420117	173421566
chr2	65356750	65358118
chr11	126154776	126155093
chr9	116420118	116420965
chr21	33798838	33799485
chr2	85684903	85685953
chr1	167533906	167534282
chrX	36975415	36976392
chr11	65121681	65122979
chr11	65260123	65260317
chr4	23386368	23386769
chr16	66443155	66443391
chr13	92749579	92750117
chr1	230227310	230228127
chr11	61133780	61133989
chr20	35095646	35096328
chr4	24395648	24396053
chr8	9491166	9491617
chr5	158635782	158637086
chr6	160657586	160657937
chr8	102161826	102162532
chr16	86416108	86416481
chr15	74343647	74344146
chr1	219741949	219742664
chr11	66800351	66801562
chr21	46574501	46575198
chr6	40917955	40918418
chr15	64010827	64011337
chr1	154178384	154179111
chr1	151515193	151515570
chr14	48794699	48795058
chr11	71751605	71753207
chr11	111784600	111785151
chr6	147236734	147237147
chr5	67573088	67573718
chr14	25479116	25479476
chr6	47079391	47079892
chr9	132881037	132881712
chr16	83934718	83935142
chr1	3090709	3091775
chr11	106576999	106577483
chr1	57955097	57955957
chr2	17938672	17938968
chr1	144868027	144869120
chr11	45680088	45680572
chr15	74419727	74420364
chr11	128659969	128661036
chr6	33662165	33662681
chr2	141579698	141580722
chr4	154265387	154266697
chr14	79980994	79981903
chr16	4400659	4401626
chr2	173600205	173601030
chr1	183809310	183809797
chr18	3710726	3711294
chr1	179783724	179784833
chr1	234020220	234021733
chr8	56013570	56015111
chr18	28821826	28822249
chr7	86561296	86561904
chr4	59673929	59674749
chr6	161340578	161341638
chr3	111820645	111821340
chr10	68388755	68389161
chr6	69799956	69800444
chr13	42575685	42576187
chr2	161522653	161523573
chr11	112174380	112174714
chr9	124510506	124510737
chr4	6928507	6929225
chr15	78364925	78365291
chr5	169075489	169076216
chr17	2752001	2752506
chr7	158497094	158498174
chr4	80834764	80835093
chr15	85143504	85144583
chr18	8987157	8988026
chrX	142359150	142359760
chr16	115521	116164
chr6	129811437	129812808
chr1	25573151	25574600
chr11	818512	820515
chr7	106256522	106257430
chr1	41574450	41575963
chr4	33075120	33075774
chr4	158941339	158941809
chr1	199692525	199693257
chr14	93260095	93261286
chr19	46946177	46946717
chr20	3049555	3050367
chr4	182597387	182598116
chr5	124469934	124470827
chr12	118497112	118497814
chr20	39636970	39637368
chrX	20281641	20282012
chr13	32329789	32330898
chr7	40882981	40883486
chr7	98463104	98463491
chr22	36761028	36761481
chr12	30263785	30264431
chr15	88983248	88983698
chr7	72935900	72937295
chr1	40723033	40724364
chr2	99071036	99071607
chr2	19107849	19108380
chr7	98704109	98704836
chr12	120686388	120686730
chr2	83282462	83283052
chr2	9580255	9580936
chr21	35055394	35056004
chr17	62251971	62252698
chr9	129279115	129279455
chr6	47025467	47026136
chr19	46365595	46366753
chr6	11197216	11197782
chr11	623570	624493
chr16	67951139	67952287
chr6	4280757	4281479
chr9	693550	693786
chr11	35172629	35173285
chr7	66061187	66061450
chr8	129985471	129985978
chr19	56135446	56136463
chr6	85836628	85836978
chr5	9932920	9933473
chr2	201778381	201778743
chr1	6575742	6576383
chr22	46923954	46924590
chr14	27244784	27245859
chr1	15733554	15734316
chr15	83478072	83479283
chr1	3021469	3022710
chr20	6631619	6632104
chr8	75162891	75163811
chr15	49427659	49428496
chr3	110295748	110296297
chr4	157711897	157712505
chr4	140682537	140682930
chr3	27544733	27545658
chr10	24503706	24504876
chr3	25490261	25491122
chr3	125313895	125314841
chr1	223302678	223303172
chr1	97609086	97609372
chr14	42075790	42076823
chr6	79410730	79411515
chr4	40581994	40582364
chr10	103911081	103912621
chr3	8911214	8911877
chr3	53807380	53808230
chr22	41747953	41748412
chrX	77320376	77321164
chr3	143025314	143025739
chr12	90150308	90151130
chr14	74079056	74079973
chr12	6602133	6603528
chr2	189842947	189843821
chr6	150165277	150165503
chr15	44328008	44328490
chr13	31191066	31192374
chr9	101241998	101242640
chr1	172445297	172445847
chr16	21108385	21109012
chr19	40948922	40949441
chr3	149954532	149954860
chr17	57459061	57459458
chr2	97453885	97454645
chr6	35645347	35646361
chr7	133597833	133598580
chr1	109939999	109941160
chr8	103918388	103918870
chr3	171594487	171594907
chr1	17878203	17878853
chr2	235150639	235151127
chr13	20531504	20533271
chr8	28273164	28273423
chr9	112889542	112890000
chr13	50433607	50434318
chr11	121968212	121968655
chr17	26971886	26972648
chr6	13703648	13704223
chr3	50163797	50164302
chr2	197324275	197324755
chr8	107868675	107869042
chr16	1321497	1322856
chr1	234641149	234641855
chr15	72978018	72979164
chr7	30960358	30961418
chr1	205288705	205289010
chr6	56355765	56356204
chr6	156916653	156917303
chr3	64377536	64378210
chr2	17484145	17485119
chr21	35828043	35828912
chr3	9850164	9850686
chr20	43922135	43922752
chr5	52776389	52776822
chr22	28404921	28405800
chr21	45230410	45231305
chr6	163277870	163278439
chr3	146224346	146224926
chr6	119450387	119451716
chr17	9989124	9990170
chr12	118810323	118811131
chr14	58862323	58863288
chr1	68151427	68151861
chr2	17345852	17346170
chr4	7716923	7717527
chr7	33225814	33226190
chr4	136429413	136429832
chr17	65386597	65387271
chr17	38380867	38381541
chr11	90837416	90837829
chr18	53779642	53779999
chr9	22158977	22159369
chr1	46998570	46998969
chr2	217656856	217657727
chr17	19623635	19624647
chr19	6110176	6110972
chr16	67220364	67220861
chr7	50514171	50514669
chr19	17320478	17320833
chr2	85125275	85126064
chr11	5645906	5646553
chr5	67520558	67521635
chr16	67051795	67052315
chr1	41882732	41883089
chr3	149366279	149366687
chr11	2933523	2934903
chr3	189949549	189950301
chr9	135978487	135979226
chr6	20689030	20689749
chr13	53197454	53198362
chr2	83220563	83221146
chr6	151362021	151362862
chr2	55277335	55278120
chr3	150415234	150415855
chr15	97669685	97670714
chr1	192623670	192624197
chrX	68378293	68378904
chr15	51176159	51176458
chr14	74684242	74685074
chr19	58912494	58913180
chr9	120444941	120445875
chr6	17506078	17506534
chr11	64018379	64019370
chr13	49074709	49075325
chr22	46001104	46001727
chr3	50204775	50205006
chr8	61564121	61565314
chr14	47618494	47619082
chr4	87982093	87982552
chr19	50393357	50394219
chr16	81039966	81041382
chr1	208351586	208351919
chr17	38095834	38096716
chr9	111860347	111861564
chr1	110473724	110474245
chr20	3748142	3749695
chr17	19015118	19015483
chr1	102996654	102997038
chr11	86219587	86220363
chr2	183268825	183269197
chr2	113449575	113450898
chr11	65625305	65625991
chr19	10728082	10728953
chr17	40201869	40203099
chr1	145090088	145090689
chr5	133897464	133898166
chr9	105799791	105800734
chr2	39847198	39847776
chr12	30143769	30144465
chr22	39184091	39185153
chr2	37800545	37800944
chr11	63277738	63278183
chr3	127408743	127410178
chr3	82523784	82524322
chr20	35960398	35961052
chr11	122067701	122068295
chr5	55902940	55904459
chr4	140221794	140223795
chrX	155110602	155111563
chr3	45834849	45835620
chr3	56879423	56880067
chr12	76159945	76160987
chr2	182756087	182757604
chr10	4019987	4020778
chr5	87832016	87832332
chr1	29586227	29586779
chr11	76155321	76157151
chrX	14047512	14048304
chr9	131450916	131452005
chr1	154713741	154714625
chr13	99521712	99522339
chrX	133868492	133869338
chr7	100167009	100167314
chr1	172897370	172897977
chr5	140891967	140892202
chr15	67466933	67467707
chr16	67678458	67679141
chr13	74648832	74649382
chr5	54528254	54530163
chr12	115821310	115822195
chr20	37264390	37264832
chr3	124669892	124670230
chr12	120524559	120525458
chr8	8340604	8341411
chr1	114521439	114522323
chr22	30096168	30096873
chr6	33342866	33343942
chr5	102841324	102842049
chr17	2951866	2952697
chr12	1099540	1100941
chr7	5013367	5014556
chr4	18846270	18846761
chr17	35487847	35488457
chr3	181341786	181342513
chr21	48054933	48056212
chr21	26829715	26830047
chr20	35082853	35084017
chr19	6411795	6412993
chr5	139780225	139781767
chr5	102247486	102248045
chr22	30149726	30150637
chr11	73580271	73580856
chr7	97762881	97763251
chr6	26380479	26380792
chr3	48752682	48752995
chr12	65545800	65546186
chr8	130471822	130472781
chr15	42971361	42971819
chr2	18543712	18544493
chr9	6780677	6781097
chr4	169785980	169786825
chr19	12443445	12443698
chr1	203146482	203147595
chr20	60802752	60804029
chr13	38321063	38321841
chr18	32570576	32570933
chr2	227660207	227660589
chr8	120215433	120216145
chr2	24492022	24492538
chr12	117156397	117157062
chr3	39679296	39679606
chr3	176485160	176485750
chr1	197935995	197936628
chr16	24320545	24321567
chrX	99928420	99928917
chr9	139146602	139147418
chr15	96961344	96962141
chr7	95179049	95179839
chr13	46092664	46093063
chr5	112112014	112112376
chr18	3305293	3305892
chr12	6293035	6293437
chr19	36500085	36500491
chr1	15176628	15177547
chr5	114790904	114791359
chr1	195868875	195869285
chr14	52821651	52822563
chr7	103277479	103277998
chr9	126111998	126112625
chr22	17255369	17256307
chr9	118456297	118456677
chr13	45866211	45867006
chr3	171519444	171520165
chr2	179343590	179344061
chr19	38806309	38807052
chr9	35798637	35799069
chr2	30544158	30544834
chr5	126408981	126409350
chr10	127738259	127738704
chr11	27924540	27924901
chr9	66457910	66458709
chr2	10575052	10575404
chr2	201577728	201578746
chr16	57768923	57769989
chr2	234397053	234397406
chr10	14144031	14144592
chr9	130477203	130478624
chr19	49016695	49017506
chr6	14035051	14036119
chr1	42680144	42680636
chr2	136705799	136706931
chr4	95453260	95453994
chr15	89959522	89960115
chr1	235110630	235111340
chr14	50433006	50433610
chrY	7332837	7333721
chr3	187570532	187571465
chr2	220777209	220778093
chr9	2729051	2729383
chr17	1415196	1415653
chr5	60552309	60552638
chr2	73015855	73016289
chr3	69058812	69058999
chr4	130367141	130367743
chr10	5987797	5988147
chr17	73201106	73202257
chrX	4969683	4970803
chr2	57928422	57928937
chr7	45119822	45121028
chrX	135668216	135668926
chr19	44036692	44038692
chr14	25380674	25381352
chr9	99380667	99382472
chr4	122649138	122649686
chr20	3960888	3961734
chr12	96336214	96337548
chr2	51944354	51944824
chrX	63155740	63156258
chr11	60691379	60693740
chr9	34048326	34049681
chr18	32318172	32319072
chr18	11176369	11177070
chr1	32149648	32149966
chr8	90996229	90997090
chr7	111443105	111443572
chr11	9241139	9241604
chrX	103100003	103100568
chr12	31901958	31902639
chrX	40121783	40122720
chr5	124647256	124647901
chr7	72992405	72993528
chr11	14929148	14929783
chr11	35709584	35709920
chr8	42434481	42435152
chr2	36678677	36678975
chr12	86643607	86644265
chr16	66304144	66304732
chr14	52070695	52071188
chr2	133026693	133027048
chr5	34736677	34737378
chr14	78104853	78105587
chr20	25353194	25353813
chr4	78925425	78925823
chr16	13471888	13472888
chr1	46807818	46808169
chr6	113005086	113005503
chr12	77966170	77966515
chr3	32367322	32368016
chr5	102013744	102014724
chr16	77245950	77247089
chr10	63806299	63806641
chr5	9440254	9441019
chr3	158510497	158510924
chr13	110036023	110036554
chr17	29395355	29395723
chr2	89157468	89158062
chr8	70494806	70495407
chr12	49389068	49389712
chr14	75137384	75137981
chr4	112149551	112150397
chr20	47961418	47961959
chr6	9467920	9468275
chr14	75866652	75867414
chr2	243030203	243031329
chr20	30945646	30947316
chrX	48659668	48661042
chr6	105152903	105153444
chr8	121827370	121827798
chr13	104003227	104004150
chr14	103539421	103539917
chr2	210338593	210339080
chr12	70081876	70082175
chr11	34096588	34097376
chr1	76539244	76539516
chr8	28627023	28627598
chrX	10922035	10922676
chr2	55329172	55329850
chr2	192791981	192792637
chr6	2634418	2635072
chr20	45753046	45754087
chr2	163099863	163100177
chr6	86352530	86354043
chr1	4714524	4715488
chr11	105169057	105169751
chr18	48512639	48513552
chr6	91071973	91072414
chr1	26124534	26124803
chr1	36638273	36639106
chr16	67560244	67560906
chr7	73061938	73062790
chr8	145692114	145692521
chr5	107716208	107718375
chr7	82434771	82435241
chr2	30887478	30888362
chr18	2981163	2981765
chr4	186628786	186629896
chr11	69315724	69315947
chr22	42739483	42741209
chrX	70535616	70536130
chr3	179754417	179755006
chr16	50285231	50286000
chr5	180610963	180611471
chr1	111765266	111766163
chr5	167126293	167127020
chr7	92504981	92505540
chr15	80521490	80522012
chr12	105065509	105066943
chrX	40069237	40069598
chr16	62164083	62164517
chr6	52405149	52405500
chr11	15230031	15230765
chr17	47754623	47755834
chr4	165359518	165359792
chr14	25517498	25518200
chr6	108278451	108279926
chr15	77711758	77713536
chr2	106763412	106764421
chr12	19836005	19836900
chr14	53876644	53877082
chrX	30301564	30302286
chr11	2187232	2187758
chr1	95001477	95002109
chr14	58632392	58633525
chrX	69388191	69388922
chr10	90877859	90878355
chr1	163137656	163138270
chr6	73263840	73264321
chr7	108165802	108167194
chr12	87530049	87530639
chr5	146047163	146047848
chr7	28445275	28445736
chr8	22921909	22922972
chr10	60349771	60350284
chr15	52160901	52161653
chr17	13323594	13324154
chr13	76240823	76241344
chr19	14529690	14530553
chr1	94730445	94731893
chr4	10458373	10459382
chr6	127240993	127241408
chr8	138168159	138169290
chr17	79500011	79501758
chr19	11465753	11466860
chr10	102758515	102758797
chr18	12218379	12219094
chr16	87812481	87813224
chr6	76027135	76027888
chr3	178022500	178022912
chr10	117960404	117960995
chr3	119319568	119319949
chr1	41920096	41920409
chr7	151038284	151039234
chr3	58030484	58030766
chr3	11651406	11652165
chrX	96995042	96996460
chr2	20763628	20763909
chr17	27542711	27543184
chr6	107349152	107350017
chr3	168829938	168830346
chr2	197097512	197098335
chr3	157177802	157178647
chr5	140105363	140106015
chr22	41641664	41642626
chr1	155880376	155881680
chr13	51191254	51191839
chr15	63539310	63539598
chr4	95340882	95341485
chr5	170814274	170815762
chr1	36004085	36004420
chr4	166731897	166732241
chr4	38898048	38899518
chr12	106739511	106739939
chr16	67461934	67462495
chr3	138159058	138159791
chr9	132934108	132936126
chr10	7738503	7738999
chr1	12111972	12112632
chr4	61869035	61869391
chr5	176873379	176875425
chr9	80541991	80542909
chr3	59410369	59410745
chr6	125543465	125544466
chr11	10813856	10814534
chr9	17799382	17799782
chr22	19986160	19987264
chr6	76631979	76632321
chr1	109505620	109506264
chr17	34957429	34959024
chr6	7130134	7130893
chrX	114579589	114580467
chr6	160669578	160669984
chr2	165114294	165114671
chr10	68543126	68543522
chr1	222884711	222886950
chr11	78187080	78187551
chr10	73597989	73598700
chr9	115316839	115317162
chr14	54469442	54469714
chr17	55651346	55652069
chr2	176435746	176436304
chr4	120447018	120447512
chr1	245317716	245318285
chr7	113023773	113024302
chr13	20976070	20977029
chr5	176921310	176922860
chr17	57914530	57915482
chr11	43955211	43955617
chr8	124560488	124560845
chr10	49196963	49197863
chr6	117868815	117870423
chr5	155536234	155537228
chr6	14059998	14060746
chr3	58011276	58012617
chr20	19783065	19783630
chrX	45305070	45305781
chr17	72740780	72741316
chr17	26531725	26532408
chr8	81446533	81447022
chr1	94596432	94597161
chr14	100089246	100090019
chr1	205781463	205783072
chr14	21660049	21660962
chr22	39650867	39651351
chr10	66245848	66246549
chr3	194529357	194529877
chr12	10491805	10492395
chr4	53967041	53967845
chr7	50517428	50518302
chr6	143657485	143658299
chr14	56380162	56381047
chr4	145500540	145501155
chrX	153199851	153200942
chr11	67777467	67778514
chr16	81688020	81688529
chr4	155664548	155665602
chr12	15711849	15712214
chr1	156710416	156711369
chr21	37441986	37442879
chr8	29146665	29147557
chr6	45659102	45659591
chr4	8919408	8920049
chr9	100551483	100551855
chr6	5082640	5083330
chr11	73053504	73054727
chr3	47554380	47555528
chr15	99408445	99409582
chr3	194054090	194054861
chr8	103822635	103823285
chr17	56401490	56402498
chr4	99437126	99438283
chr7	73269833	73270382
chr18	57502810	57503391
chr12	109023574	109024816
chr3	9006518	9006909
chr14	75511022	75511371
chr5	176910978	176912668
chr16	67969084	67971050
chr3	186170242	186170858
chr11	120417188	120418327
chr1	33116436	33117400
chr5	127322865	127324377
chr5	103848755	103849555
chr9	139971457	139972710
chr2	73162153	73162441
chr17	66231013	66232090
chr8	126140778	126141200
chr2	40579456	40579829
chr1	94790899	94791817
chr14	69621558	69621815
chr1	244267256	244268374
chr15	70145579	70146356
chr7	136208225	136209038
chr8	54639880	54640761
chr13	70823345	70823860
chr3	41460649	41461219
chr9	16509936	16510868
chr19	3509595	3509920
chr6	159271523	159271751
chr19	48836956	48837658
chr21	18167182	18167649
chr1	227379860	227380315
chr22	27506724	27507506
chr4	41613836	41615105
chr10	68345837	68346826
chr17	17291106	17291749
chr14	21560501	21561149
chr2	135575804	135576156
chr1	69089933	69090474
chr3	65769749	65770243
chr10	88545768	88546624
chr4	169899157	169899592
chr20	17727904	17728555
chr6	21033454	21034356
chr14	21963386	21963860
chr6	41286383	41287230
chr1	186504646	186505233
chr1	9350138	9350522
chr3	114793417	114793745
chr3	10501685	10502364
chr8	11045184	11046087
chr19	36239099	36239609
chr3	123321211	123321533
chr4	157090101	157090702
chr2	18480527	18481428
chr20	60731669	60732460
chr6	37547965	37548355
chr20	46205336	46205811
chr19	4359045	4359962
chr1	6231402	6232245
chr2	39327270	39327879
chr1	66836944	66837725
chr5	13985585	13986592
chr8	22131681	22132208
chr1	150953691	150954302
chr13	45843340	45843784
chr20	52365323	52366098
chr6	31913056	31913987
chr5	9766551	9767226
chr10	109674319	109675384
chr10	22013594	22014167
chr19	47137196	47137855
chr7	135446373	135447141
chr15	73924667	73924906
chr3	180101198	180101809
chr4	123621302	123621839
chr15	73981549	73981879
chr1	2165602	2166195
chr17	70679712	70680615
chr7	127775378	127776470
chr1	152152083	152152385
chr8	119519006	119519510
chr1	58875487	58875880
chr9	94900443	94900870
chr16	85170542	85171565
chr5	31811276	31811860
chr14	54575455	54576625
chr6	166074780	166077130
chr15	56352259	56353418
chr1	241439025	241439973
chrX	49125319	49126592
chr3	169066935	169067674
chr12	58935082	58935451
chr2	161165390	161166480
chr21	16431144	16431629
chr17	72195808	72196090
chr17	69789086	69789488
chr2	54047905	54048407
chr1	156654120	156654875
chr5	135169885	135170579
chr11	6411103	6412192
chr11	74345504	74346015
chr8	119426784	119427513
chr4	37664302	37665067
chr16	12088237	12088935
chr8	122252209	122253107
chr3	188513735	188514439
chr4	15471108	15472146
chr20	49982196	49983524
chr1	23730107	23730918
chr3	177272724	177273199
chr1	198076154	198076675
chr19	15333879	15334895
chr20	61947838	61948456
chrX	95135435	95135908
chrX	20747175	20747933
chr7	93577304	93577989
chr6	90894128	90895013
chr3	110287034	110287599
chr8	124682663	124683834
chr10	72568823	72569854
chr3	99439830	99440843
chr9	2014684	2015468
chr7	41066920	41067358
chr3	88529807	88530335
chr20	57658034	57658453
chr12	43253519	43254459
chr4	154669466	154669934
chr4	174757066	174757482
chr6	136934683	136934960
chr13	30688749	30689631
chr1	114863184	114863724
chr14	55493394	55494452
chr3	101497656	101498780
chr10	20136176	20136637
chr6	43989753	43990664
chr1	79594440	79594743
chr20	24849045	24849860
chr5	93652818	93653498
chr17	12645232	12646054
chr2	133029137	133029401
chr15	40741397	40741863
chr17	43465989	43466268
chr17	16471871	16472896
chr1	82168580	82169540
chr1	23599864	23600535
chr3	99681554	99682180
chr5	80460878	80461848
chr14	59744784	59745223
chr4	54780370	54780868
chr18	74276056	74277571
chr21	43063511	43063756
chr2	9448375	9449072
chr17	27711966	27712301
chr8	40983650	40983998
chr3	30685698	30686549
chr1	168423192	168424130
chr1	96835930	96836790
chr5	23631331	23632211
chr1	233098558	233099448
chr4	103747977	103749765
chrX	39756624	39757328
chr16	57047067	57047663
chr5	115195109	115195600
chr10	32057900	32058956
chrX	7057008	7057779
chr14	69448373	69448745
chr17	74722008	74723559
chr13	74688032	74689215
chr7	145395658	145396387
chr7	14873418	14873720
chr20	25289591	25292205
chr8	120188347	120188580
chr1	159893039	159893794
chr11	2858283	2858597
chr2	232537650	232537884
chr14	81912437	81913042
chr4	174357234	174357743
chr20	40215935	40217155
chr1	68217946	68218374
chr4	101942009	101942599
chr9	110947018	110947662
chr19	39173722	39175411
chr8	85031044	85031637
chr11	131679100	131679464
chr10	64966712	64967419
chr9	139776976	139777347
chr2	162230450	162230835
chr6	41254233	41254665
chr11	56981541	56982359
chr15	74251524	74251863
chr1	242175182	242175975
chr4	58013530	58013861
chr10	28031068	28032226
chr11	113376648	113377272
chr12	127873466	127874112
chr2	27578979	27580318
chr3	22418897	22419281
chrX	11007428	11007961
chr1	31381279	31382116
chr6	9516303	9516853
chr12	83134020	83134780
chr10	75983349	75984335
chr7	117512200	117514040
chr9	95268184	95269193
chr3	101365581	101365892
chr13	52206967	52207570
chr11	68815949	68817092
chr3	172364342	172364822
chr8	125195619	125195967
chr9	123614902	123615302
chr17	66172662	66173310
chr2	102447003	102447442
chr17	75422410	75422694
chrX	149106421	149107110
chr1	203113625	203114236
chr18	78004529	78005753
chr12	13543177	13543848
chr12	45662375	45663220
chr17	6330618	6331272
chr12	121562101	121562769
chr14	77227472	77228739
chr20	20460925	20461743
chr15	96807609	96808582
chr17	6427587	6428475
chr12	50852399	50852795
chr21	18884596	18886369
chr20	25488545	25489481
chr5	142388564	142389113
chr8	10923566	10924180
chr2	220024667	220025879
chrX	152735281	152736597
chr8	128064517	128065224
chr1	1237437	1237613
chr4	85865996	85866496
chr3	177011965	177012508
chr4	41147565	41147993
chr3	197522122	197522377
chr22	38394573	38394941
chr5	90575744	90576804
chr6	23445578	23445954
chr20	61603544	61604426
chr4	44537997	44538403
chr11	70514776	70515481
chr12	58977327	58978058
chr12	23236203	23236597
chr5	52627282	52627704
chr19	47016430	47017061
chr2	180882464	180883026
chr10	30235869	30236893
chr16	48651389	48652139
chr2	189168083	189168893
chr9	78418055	78418450
chr2	128529154	128529758
chr5	141030669	141031227
chr3	120343850	120344430
chr5	112567936	112568271
chr1	23152970	23153652
chr4	153815736	153816295
chr12	51742822	51743214
chr16	16001909	16002266
chr7	120496786	120498522
chr3	63610623	63611515
chr5	109713159	109713484
chr7	134050072	134050757
chr9	78979767	78980329
chr7	105856751	105857945
chr1	16949888	16950299
chr18	2897838	2898559
chr11	97836586	97837353
chr8	59520960	59521729
chr1	32581573	32582419
chr3	42742783	42743424
chr17	73641527	73642660
chr1	113391950	113393241
chr5	118406202	118407532
chr16	11721781	11722322
chr2	127872943	127873409
chr22	41681397	41682638
chr2	16803928	16804677
chr19	4759467	4760275
chr19	47792488	47793328
chr11	18389655	18390457
chr3	154649302	154649670
chr1	94180997	94181754
chr18	19612285	19613155
chr11	34998158	34999433
chr17	4870232	4871630
chr21	38074597	38074900
chr1	32616524	32617449
chr1	245237581	245238065
chr3	139883773	139884584
chr9	123671727	123672640
chr2	232645458	232646507
chr6	82406171	82406626
chr4	165030418	165031208
chr16	69074427	69074831
chr18	39627737	39628508
chr6	138786080	138786767
chrX	53908700	53909196
chr11	111852725	111853051
chr17	25680506	25681344
chr2	100720207	100721946
chr10	70425645	70426602
chr15	34874789	34876705
chr11	1479612	1480455
chr3	76582782	76583268
chr15	98045209	98045664
chr14	105045945	105046346
chr19	46696438	46696694
chr13	47908342	47908734
chr4	122617331	122618601
chr6	149401093	149402173
chr1	46932057	46933064
chr3	50046277	50046748
chr18	74919444	74919919
chrX	85247561	85248493
chr5	142923044	142923878
chr20	13848836	13849373
chr1	210162002	210162397
chr19	50268813	50269089
chr2	37916848	37917333
chr3	134036253	134036705
chr10	79671341	79671633
chr19	3163284	3163908
chr3	57198367	57199625
chr10	134350271	134351652
chr1	51733656	51734056
chr13	76209749	76211234
chr2	181250331	181251465
chr7	66461464	66462122
chr7	13891481	13891757
chr3	182880233	182880777
chrY	7325416	7326052
chr1	39679178	39680603
chr14	69510833	69511345
chr8	80304445	80304868
chr6	43459845	43460754
chr20	61283357	61284081
chr2	227625097	227625517
chr12	88209876	88210293
chr12	54652190	54652479
chr8	10916538	10917939
chr17	39940431	39940746
chr1	19412785	19413274
chr19	51870661	51871473
chr17	70418679	70419661
chr4	100919122	100919994
chr22	40844663	40846249
chr9	92702963	92703421
chr8	113685855	113686963
chr5	97173896	97174332
chr15	91445475	91446921
chr3	111583710	111584499
chr19	16358256	16358932
chr19	19652031	19652439
chr2	178109741	178110381
chr15	65712541	65712958
chr2	12317141	12317505
chrX	38134899	38135606
chr13	36604889	36605613
chr2	138599903	138600371
chr6	24932394	24932894
chr6	134285178	134285539
chr3	56590837	56591884
chr1	241870222	241870769
chr11	1467143	1467852
chr15	78192548	78193081
chr16	77224274	77225445
chr19	8219530	8220115
chr14	68872696	68873173
chrY	7370921	7371386
chr9	97460246	97460926
chr8	70448910	70449643
chr16	4700407	4700815
chr1	55403173	55403476
chr22	26949093	26949462
chr3	193499834	193500515
chr2	10572366	10573086
chr8	22446197	22447098
chr10	1101814	1103514
chr5	112568415	112568833
chr3	156391729	156393486
chr1	79002126	79002800
chr1	151803009	151803803
chr1	15515169	15515591
chr15	90968862	90969421
chr10	51589056	51589593
chr14	28851731	28852450
chr16	761769	762051
chr4	138972372	138972679
chr4	23806980	23807558
chr22	38682828	38683436
chr6	152421219	152421816
chr4	184453854	184454347
chr12	57145040	57146392
chr1	64333867	64334494
chrX	49033844	49034360
chr20	48646326	48647083
chr8	116938346	116938747
chr16	451441	452656
chr16	58919512	58920170
chr22	43315211	43315598
chr16	23477758	23478349
chr20	47545440	47546307
chr20	552369	553049
chr14	61994490	61994817
chr12	122403087	122403744
chr2	209228083	209228629
chr17	78428121	78429298
chr1	15910897	15911876
chr16	10173714	10174752
chr12	106424055	106425126
chr3	16075514	16076482
chr2	67801232	67801779
chr15	89010283	89011671
chr2	26256013	26257531
chr12	123920505	123921609
chrX	118602073	118603499
chr13	114829689	114829893
chr7	5458050	5459022
chr1	50193934	50194483
chr10	94351287	94351718
chr2	200025144	200025859
chr19	6022167	6022950
chr9	117919097	117920052
chr8	121681027	121681603
chr2	27928672	27929726
chr12	110986559	110986899
chr13	76923673	76924197
chr2	38375708	38375947
chr11	128581090	128581379
chr14	72924319	72925042
chr2	242501159	242501618
chr3	32461624	32462537
chr14	100027324	100027867
chr14	104042796	104043520
chr3	171593758	171594174
chr7	129536233	129536940
chr11	60611674	60611914
chr20	33907018	33907229
chr10	64386519	64387086
chr16	75018399	75019339
chr15	59158433	59158763
chr13	68673580	68674314
chr1	211750910	211753186
chr3	38675501	38676154
chr17	18907175	18908510
chr15	38820553	38820844
chr10	91412787	91413460
chr15	44499736	44500336
chr12	1466140	1466622
chr6	46686817	46687467
chr14	54421241	54421525
chr7	3476316	3476763
chr18	53176907	53177680
chr10	101310976	101311260
chr1	85068913	85070563
chr17	67463415	67463831
chr4	924929	926791
chr10	111133879	111134411
chr9	84331242	84331833
chr1	116314256	116314859
chr10	120282189	120283596
chr1	78002289	78002994
chr14	105994339	105995205
chr16	57220725	57221434
chr3	189403560	189404248
chr13	65486292	65486678
chr15	92000258	92000472
chr5	157841489	157842282
chr15	68935585	68935885
chr1	93790213	93791126
chr7	12250082	12251453
chr4	106540366	106540670
chrX	2303077	2303682
chr9	9246693	9247319
chr11	2420948	2422276
chr9	102001579	102002290
chr9	131174453	131175054
chr7	97924091	97924982
chr12	12232125	12232605
chr1	116138959	116139405
chr9	33443010	33443396
chr6	16215618	16216134
chr11	26981725	26982285
chr1	39468369	39469818
chr2	100437994	100438657
chr18	9869793	9870250
chr7	73021101	73021800
chr5	73111376	73111927
chr7	93543817	93544445
chr1	32421563	32422068
chr16	56944450	56944965
chr14	77470388	77471413
chr16	3550682	3551502
chr13	49549583	49551045
chr16	88839273	88839662
chr3	93692058	93693064
chr22	24407339	24408406
chr4	129751993	129752622
chr20	25528706	25529656
chr7	3283827	3284687
chr2	192512572	192513126
chr8	131154330	131155187
chr1	204749849	204750223
chr4	145566723	145567892
chr2	208734386	208734981
chr5	111033764	111034387
chr9	35951660	35952273
chr7	127615956	127616588
chr14	74353008	74354119
chr8	85573948	85574550
chr6	149385117	149385608
chr3	112012196	112013219
chr6	111196355	111197777
chr3	132522768	132523893
chr17	38655705	38656377
chr11	43653741	43654270
chr6	83528338	83528918
chr21	43104491	43105231
chr6	43372875	43373495
chr4	57773676	57775655
chr11	65188614	65189141
chr6	45406553	45407191
chr14	33297608	33298329
chr12	7052627	7054090
chr6	113277866	113278437
chr3	69434870	69435646
chr11	44549617	44550207
chr5	83674144	83674646
chr6	27356166	27357141
chr11	3744173	3744794
chr7	73245000	73245347
chr1	22253271	22253607
chr11	44265145	44266001
chr6	52319358	52319714
chr15	96888778	96889510
chr1	25882968	25883738
chr7	92939639	92940020
chr9	130930977	130931699
chr12	104244839	104245277
chr6	3919148	3920091
chr1	9043786	9044060
chr22	22862638	22863419
chr22	50327897	50328138
chr17	60256877	60257344
chr9	112541937	112542986
chr6	97345186	97346159
chr3	115783577	115783864
chr1	168440203	168440741
chr5	149968879	149969620
chr7	78066309	78067037
chr14	88789295	88790431
chr4	7146203	7146874
chr3	50306258	50306740
chr2	197024829	197025147
chr9	112777988	112779040
chr18	10661214	10661940
chr2	192217327	192217819
chr2	161439206	161440041
chr10	120718384	120719190
chr10	94050174	94051450
chr16	2185824	2186605
chr6	73128077	73128729
chr3	27594016	27594602
chr4	56620611	56621507
chr3	49656448	49656816
chr8	89254657	89254985
chrX	129114553	129115065
chr17	40961311	40961700
chr17	27620516	27621567
chr11	119454739	119456261
chr3	16490111	16490653
chr12	110024118	110024717
chr17	67824227	67824639
chrX	131220591	131221349
chr12	3334465	3335331
chr7	67203779	67204279
chr5	76306097	76306567
chr16	65117071	65117759
chr2	220546575	220547036
chr16	31438712	31439476
chr16	8420643	8420994
chr8	22004338	22004812
chr11	27545644	27546168
chr17	71301029	71301687
chr9	97662666	97663564
chr5	66335078	66335663
chr15	62695029	62695935
chr22	33071019	33071926
chr3	72541103	72541858
chr7	19001423	19002113
chr3	148803609	148804657
chr17	79545000	79545304
chr6	31619477	31620961
chr3	35225405	35226100
chr20	44621994	44622674
chr18	11488118	11488677
chr7	92420142	92421119
chr18	53867351	53868138
chr13	33859555	33860249
chr7	47640965	47641778
chrX	72797146	72797587
chr5	131590361	131590588
chr17	62501336	62501793
chr2	236523664	236524429
chr2	15815426	15815982
chr1	240967789	240968195
chr11	127896431	127897051
chr14	69599842	69600354
chr6	166131228	166132330
chr10	116336590	116337588
chr10	119030819	119031741
chr17	31263765	31264592
chr1	202264657	202265227
chr5	96719596	96720258
chr6	90714758	90715148
chr2	230785945	230787786
chr13	31646233	31646517
chr2	147409829	147410279
chr11	40350528	40351194
chr16	446608	446845
chr16	89041880	89042338
chr6	27576692	27577366
chr5	139035361	139035860
chr6	29956828	29957369
chr16	2765501	2765888
chr20	34770114	34770838
chr11	44787535	44788372
chr1	28479604	28480053
chr22	38679723	38680339
chr11	61519848	61520265
chr9	97021385	97022086
chr16	1532252	1532705
chr7	98451342	98452186
chr5	115910172	115910905
chr1	121225644	121226128
chr15	58790923	58791928
chr3	188345334	188345794
chr11	116724186	116724930
chr10	22009006	22009399
chrX	45575005	45575633
chr2	100005876	100006310
chr17	18124119	18124552
chr17	73689526	73690314
chr9	71167581	71168023
chr1	39872387	39872590
chr19	13853393	13853883
chr10	71562172	71562785
chr1	78104582	78105279
chr3	11732445	11733419
chr5	102450008	102450733
chr18	71983760	71984511
chr10	43886183	43886570
chr6	152709548	152710119
chr4	19740568	19741398
chr16	30825315	30826226
chr6	16761591	16762775
chr2	17937989	17938176
chr15	74687245	74687770
chr4	48708697	48709192
chr1	153582828	153583115
chr22	27852803	27853540
chr6	161590842	161591126
chr6	15662160	15663533
chr7	98637930	98638581
chr17	73810665	73811759
chr15	39754832	39755650
chr9	111934210	111934674
chr7	18554300	18555232
chr2	86667748	86669434
chr4	97754625	97755343
chr6	28920834	28921916
chr6	161650002	161650689
chr8	126556268	126556898
chr10	104059652	104060622
chr5	175845293	175845648
chr1	20960786	20961492
chr12	102090909	102092454
chr5	109075468	109076448
chr11	61523874	61524785
chr2	153399261	153400070
chr9	72843785	72844934
chr6	33729499	33730318
chr11	61250042	61250333
chr3	24164832	24165651
chr11	120823228	120823970
chr13	42270609	42271086
chr5	176042001	176042405
chr21	40497656	40498369
chr1	52830787	52832315
chr18	31733689	31734179
chr17	73178143	73179453
chr1	110334584	110335252
chr2	97564555	97565361
chr17	42856503	42856992
chr5	123855046	123855468
chr6	90845282	90845933
chr13	24922691	24923353
chr2	192788401	192788750
chr3	195163133	195164229
chr16	30582094	30583839
chr10	32170435	32170844
chr3	47463920	47464167
chr8	81080812	81081036
chr8	8174550	8175472
chr12	25981972	25982619
chr11	29473537	29474072
chr10	123941792	123942102
chr1	193180598	193181038
chr21	39551178	39552069
chr2	26568355	26569771
chr5	53212766	53213718
chr10	102503186	102503870
chr11	74530416	74530784
chr12	124656751	124657545
chr11	72144983	72145863
chr6	71021783	71022418
chr1	12429222	12429705
chr8	55389114	55389741
chr3	151255333	151255929
chr2	3469567	3470229
chr14	89308084	89309081
chr5	145300485	145301267
chr1	183591916	183592687
chr13	30194166	30194551
chr1	110198221	110199205
chr7	100737131	100738495
chr3	50274487	50274713
chr19	17400390	17400652
chr14	92968150	92968681
chr4	108611094	108611918
chr13	48202724	48203282
chr1	21650602	21651644
chr15	100159087	100159807
chr7	55660889	55661782
chr9	32502438	32502985
chr3	116496055	116496409
chr15	63352834	63353410
chr11	94038351	94038949
chr1	170698682	170699326
chr10	121655535	121655722
chr14	73493458	73494221
chr7	128045572	128046244
chr12	122326265	122327199
chr17	62971121	62972379
chr2	18594337	18595572
chr1	227975205	227976554
chr11	72433124	72433975
chr2	80211647	80212089
chr6	163042263	163042737
chr8	126010081	126011257
chr8	20123160	20123573
chrX	118362291	118363478
chr17	73868564	73869374
chr8	101554155	101555438
chr9	119000532	119000928
chr17	35256973	35257365
chr5	33788695	33789586
chr16	88593395	88594334
chr10	21618908	21619276
chr19	55670172	55671020
chr3	174674893	174675706
chr6	150399989	150400314
chr15	30354951	30355619
chr2	218144303	218144681
chr10	31073761	31074522
chr5	159276587	159277620
chr13	52985785	52986194
chr11	124639707	124640606
chr7	36429050	36430178
chr1	224499042	224499700
chr3	149374630	149375047
chr19	1285558	1286350
chr19	43624475	43625214
chr13	24075047	24075410
chr4	148708397	148709034
chrX	41097700	41098176
chr6	161827592	161828080
chr5	65070194	65070550
chr2	67089859	67090848
chr17	9875212	9875762
chr4	158941933	158942267
chr6	42927994	42929115
chr17	31552384	31553197
chr4	61477484	61477850
chr10	62421456	62421813
chr10	3945018	3945486
chr3	122279553	122279846
chr7	117638020	117638846
chr19	49122119	49123109
chr11	64490534	64491411
chr8	92261103	92261622
chr8	37376596	37377062
chr13	102528205	102528794
chr12	105087957	105088287
chr15	80842271	80843174
chr6	41396799	41397156
chr11	95789210	95789583
chr15	67013917	67014158
chr16	377160	378073
chr17	27434845	27435738
chr18	8793679	8794886
chrX	148720513	148721046
chr2	54862773	54863092
chr17	56282030	56282602
chr22	31675814	31676531
chr1	1173149	1173925
chr2	215407258	215407980
chrX	19361490	19362557
chr8	13050919	13052267
chr7	41149803	41150192
chr7	116809813	116810383
chr7	145330686	145331349
chr20	61371364	61373045
chr2	179102453	179103195
chr2	235403510	235403725
chr19	6092163	6092884
chr3	30580162	30581026
chr5	15634864	15635788
chr11	11438100	11438883
chr3	187390779	187391203
chr5	38925587	38926649
chr8	123117320	123117717
chr7	5820244	5821594
chrX	31517156	31517731
chr13	30565447	30565971
chr20	26144512	26144946
chr3	115552935	115553352
chr12	27330675	27330969
chr4	168021269	168021638
chr15	23114975	23115693
chr9	22102788	22103961
chr7	70036441	70036907
chr7	133870844	133871930
chr2	150626634	150627035
chr10	97832463	97832855
chr17	79504433	79505598
chr2	156944372	156944737
chr3	33957652	33958096
chr2	19735772	19736364
chr6	80314317	80314777
chr15	44394782	44395517
chr6	76458343	76459522
chr2	62906067	62906618
chr9	88741852	88742695
chr3	125802365	125803347
chr6	27101531	27101951
chr10	44357627	44358190
chr8	118843610	118844169
chr2	138178151	138178872
chr12	89379349	89379756
chr18	52472864	52473646
chr7	28610389	28610890
chr10	64010446	64010988
chr2	152910984	152911594
chr6	155316278	155317395
chr6	13984872	13985302
chr11	120051245	120051948
chr1	183725909	183726649
chr2	184733402	184733893
chr8	11373344	11373914
chr2	40354799	40355624
chr11	43731266	43731608
chr5	10756710	10757145
chr20	49039655	49040236
chr16	21372950	21373505
chr17	985882	986167
chr1	243712361	243712778
chr11	66507457	66507770
chr7	47636195	47636779
chr18	28067648	28068675
chrX	13178854	13179647
chrX	46410889	46411455
chr16	20862877	20863342
chr19	8053145	8053541
chr14	100070099	100072200
chr4	69957874	69958282
chr9	126779506	126780319
chr1	23524826	23525261
chr4	146199914	146201265
chr10	98561259	98561626
chr4	120656299	120656813
chr5	156814649	156815346
chr3	17677063	17677512
chr18	74839783	74840190
chr19	1373062	1374028
chr14	54507586	54508055
chr12	56590596	56591199
chr15	88370346	88370756
chr10	112255742	112256306
chr22	30624435	30625278
chr3	155029743	155030205
chr13	40690174	40690552
chr7	1543528	1544436
chr10	121417746	121418246
chr5	170794375	170794848
chr5	88083702	88083994
chr4	152339166	152340399
chr1	107310594	107311504
chr15	49094992	49095487
chr10	29043672	29044260
chr10	134070473	134071178
chr18	907404	908663
chr1	101768219	101769010
chr8	37371783	37372102
chr2	153252560	153253161
chr1	198125861	198126939
chr2	42337746	42338228
chr16	2058729	2060552
chr18	28066614	28067170
chr6	32920737	32921298
chr17	40713731	40714874
chr11	93324407	93325092
chr1	63148230	63148572
chr12	4933118	4934030
chr16	67225692	67226702
chr8	119558592	119559196
chr17	41790873	41791629
chr10	78136263	78136679
chr9	130307499	130308618
chr5	119940458	119941941
chr10	60727255	60727656
chr11	133894316	133895292
chr14	61241796	61242425
chr5	109243442	109243839
chr19	11300379	11300824
chr1	212457993	212459817
chr3	152046661	152047039
chr7	50801244	50801694
chr22	44481463	44481923
chr7	90878915	90879699
chr21	36552435	36552842
chr2	63965202	63965709
chr9	16625692	16626308
chr12	58780943	58781861
chr11	78061155	78061584
chr15	82180177	82180585
chr6	35382614	35383516
chr1	86046201	86046804
chr1	70537839	70538340
chr1	156510641	156511210
chr1	61635905	61636479
chr2	239636136	239636558
chr14	81603534	81604059
chr19	1315744	1316068
chr13	109567947	109568749
chr11	67125340	67125649
chr4	97393192	97393910
chr3	15940889	15941237
chr22	24666389	24667495
chr4	143329118	143329821
chr12	52475783	52477511
chr3	114619329	114619636
chr18	21634020	21634410
chr3	5036492	5037647
chr1	156624529	156624979
chr5	30572305	30572768
chr11	93473301	93473819
chr9	139916428	139916889
chr1	66258151	66259346
chr1	239591405	239592017
chr14	23306379	23308169
chr15	90197925	90199063
chr17	1944642	1945715
chr17	42733383	42734116
chr3	119323778	119324261
chr8	27209333	27209795
chr4	150999167	151000758
chr17	39108745	39109401
chr1	14627550	14627824
chr10	94958623	94959559
chr2	18773514	18774084
chr6	99089747	99090327
chr2	18808370	18808798
chr10	118447672	118448181
chr11	75201296	75202677
chr10	75570508	75571887
chr17	27046249	27047328
chr2	227379650	227380317
chr8	107738070	107738517
chr6	74652310	74652788
chr15	92523840	92524630
chr2	36716463	36716803
chr15	74488415	74489071
chr17	2004781	2005180
chr18	9838304	9838919
chr18	57455184	57455922
chr14	104376444	104377143
chr5	32277898	32278897
chr11	130698708	130699290
chr9	124084573	124085044
chr2	18636251	18637142
chr3	138168189	138168845
chr2	232582503	232582864
chr14	50154252	50155270
chr22	38054219	38055280
chr6	83775168	83775765
chr5	124077844	124078279
chr7	107867215	107868022
chr5	79421692	79422304
chr22	42083670	42085095
chr6	20605808	20606295
chr8	83169912	83170620
chr5	30574442	30575232
chrX	100249257	100249775
chr3	99435475	99435794
chr12	51610804	51612967
chr11	110703378	110704330
chr1	91439578	91440687
chr12	6809254	6810512
chr18	32956623	32957641
chr1	222638282	222639369
chr1	41969599	41970311
chr4	96211866	96212228
chr7	130928909	130929408
chr8	41550776	41551871
chr2	203200425	203200990
chr1	44387176	44387989
chr22	41922456	41923214
chr12	13227377	13228130
chr11	95617532	95618103
chr5	31638630	31639869
chr18	46567956	46568848
chr5	35651174	35651778
chr6	82853762	82855079
chr11	67250142	67251075
chr6	20711713	20712720
chr11	36476908	36478062
chr5	34585643	34586632
chr8	80015902	80016399
chr5	33312034	33312397
chr10	93300346	93300973
chr1	205752747	205753597
chr5	16013720	16014200
chr5	548335	548899
chr3	57261172	57262347
chrX	40943457	40945158
chr9	109724382	109724798
chr7	129793414	129795161
chr1	42097528	42098035
chr2	113975226	113975596
chr15	90436815	90437785
chr10	112835744	112837221
chr14	23624288	23624829
chr20	31325327	31326242
chr9	19154090	19154718
chr4	55030924	55032320
chr11	34339712	34340742
chr6	164426078	164426785
chr6	17233808	17234137
chr2	163335146	163335719
chr17	28165912	28166336
chr9	79541165	79542411
chr2	120041405	120042084
chr3	172033231	172033733
chr7	101459892	101460246
chr6	2231351	2232096
chr12	76496984	76497613
chr11	789977	790298
chr2	127822040	127822898
chr18	74779230	74780031
chr19	42927045	42928317
chr22	30032745	30033160
chr18	14767410	14768582
chr1	89513324	89513876
chr7	77073357	77073912
chr15	48936784	48938845
chr4	41178404	41178762
chr16	58373348	58373715
chr3	105663182	105663940
chr8	92035869	92036272
chr5	74897442	74898352
chr1	24345058	24345733
chr8	123863753	123864135
chr16	67562228	67563437
chr13	32889107	32890506
chr20	61426637	61426925
chr7	130977318	130978217
chr20	3975670	3976392
chr1	179203612	179203932
chr6	43632864	43633534
chr21	43619561	43619880
chr8	107231445	107231821
chr1	169749058	169749583
chr3	65949463	65950413
chr20	43223306	43223800
chr7	77441001	77442043
chr7	71266851	71267457
chr2	231555250	231556289
chr1	113058081	113058860
chr1	100111323	100111937
chr15	51515753	51516426
chr11	64828452	64828965
chr15	49238207	49238803
chr17	63133092	63133985
chr3	197237997	197238387
chr1	113261339	113261695
chr18	11947180	11948153
chr16	57849993	57850741
chr20	16555432	16556073
chr3	128712404	128713282
chr19	2719922	2720461
chr16	58508416	58509437
chr1	238263179	238263510
chr5	9623029	9623596
chr1	56184375	56185242
chr11	1595109	1596203
chr4	56501935	56502946
chr9	130391932	130392513
chr2	189445409	189446105
chr11	3077907	3078110
chr5	19240316	19240844
chr20	9281870	9283183
chr10	80538497	80539475
chr6	5385444	5386308
chr4	1404107	1404711
chr1	54623593	54624201
chr9	115331225	115331915
chr9	92747204	92747744
chr1	9488641	9489589
chr2	238395513	238396296
chr10	62492735	62493519
chr2	55635434	55636393
chr3	148619838	148620628
chr6	37137021	37138697
chr9	36029721	36030347
chr13	30151263	30151961
chr4	11326435	11327025
chr16	54385059	54385633
chr12	104802176	104803019
chr1	68578418	68579056
chr6	113682230	113682762
chr3	53258110	53258643
chr2	53263181	53263743
chr6	9646597	9647005
chr7	151304414	151305003
chr6	161188057	161188730
chr13	106756418	106757162
chr1	33908522	33909482
chr2	40221348	40221637
chr3	73835492	73836372
chr5	134557871	134558410
chr3	30789145	30789774
chr6	32042968	32043252
chr15	52263261	52264401
chr1	23215022	23215998
chr10	113990500	113990702
chr6	44706010	44706750
chr11	112034618	112034985
chr3	27548742	27549476
chr3	124418977	124419267
chr11	191889	192555
chr20	34205325	34205811
chr22	46483428	46484358
chr14	23616906	23617264
chr2	147336607	147337527
chr2	104422257	104422562
chr7	134216886	134218653
chr6	28553163	28553488
chr15	68155638	68156309
chr10	112424598	112425163
chr7	90980679	90981240
chr16	47939362	47940129
chr7	46218161	46218642
chr16	53088333	53089893
chr9	131591392	131592491
chr7	11688417	11688996
chr1	224432892	224433423
chr1	215743738	215744037
chr14	63622193	63622852
chr14	90987476	90988078
chr15	85369438	85370114
chr9	129567001	129568546
chrX	17577970	17579097
chrX	134124791	134125525
chr20	37239026	37239542
chr8	119021153	119021991
chr2	139535524	139535953
chr14	57133197	57133828
chr6	164434486	164435237
chr16	85454152	85454703
chr8	129678181	129678923
chr19	16730160	16730848
chr11	118783616	118783787
chr4	39503671	39504301
chr1	151451360	151452311
chr20	43210671	43211522
chr16	80648786	80649527
chr11	71497763	71498768
chr11	93641753	93642313
chr15	59254894	59255840
chr18	20407799	20408606
chrX	132499888	132500559
chr3	52187548	52189080
chr4	53616949	53618050
chr8	127711037	127711729
chr18	55909099	55909543
chr2	30033727	30034203
chr8	129333533	129333817
chr9	128329160	128329806
chr18	8755462	8755985
chr21	28663129	28663700
chr20	17854419	17855214
chr7	47763925	47765041
chr13	82312358	82312911
chr7	36406307	36407278
chr16	80837205	80837465
chr7	5594609	5595298
chr6	25477370	25477846
chr18	44212400	44213082
chr7	135196951	135197196
chr11	61099801	61101083
chr10	100163523	100164971
chr18	65266453	65266942
chr17	4981102	4982297
chr14	77419726	77420269
chr2	36783959	36784314
chr7	65449217	65449660
chr8	119445158	119445845
chr16	87823389	87824041
chr1	31118583	31119031
chr10	99332797	99333079
chr1	241788244	241788637
chr6	55780961	55781377
chr5	55290307	55291401
chr10	74091558	74092128
chr3	99721501	99722266
chr22	28626006	28626408
chr21	36116071	36116759
chr14	73924628	73925669
chr18	18743682	18744207
chr19	4153357	4153855
chr13	75676155	75676993
chr4	26173465	26173957
chr2	238026685	238027182
chr5	175298475	175299196
chr1	228289899	228291319
chr6	164529877	164531027
chr6	16136779	16137068
chr20	1450613	1451182
chr3	16154394	16154989
chr15	66274435	66274921
chr8	62526878	62527578
chr15	44326128	44326467
chr8	98940791	98941837
chr15	39191531	39191845
chr5	121516687	121517223
chr5	93136669	93137546
chr4	43341317	43341825
chr4	98419969	98420452
chr15	67419715	67420723
chr4	24043714	24044267
chr11	29041540	29042187
chr22	41047614	41048424
chr6	33285412	33286200
chr7	98467322	98468291
chr17	50142047	50142683
chr9	139701704	139703234
chr10	122254608	122255122
chr4	89064612	89065181
chr15	30107627	30107954
chr1	175857131	175857565
chr12	50134926	50136126
chr11	64140214	64140985
chr17	21155929	21157149
chr4	6964555	6965377
chr4	38238598	38239186
chr1	61902131	61902939
chr10	35368618	35369143
chr4	159689658	159690965
chr7	95722518	95723320
chr10	23634784	23635195
chr1	240562669	240563240
chr3	121196424	121196863
chr1	204805809	204806959
chr2	112895293	112896561
chr4	119839513	119839923
chr1	209349978	209350825
chr22	24114879	24115339
chr2	138447129	138447527
chr2	72594829	72595378
chr5	32312259	32313500
chr6	15429454	15429754
chr7	123100644	123101085
chr1	53163497	53164365
chr1	7946427	7946910
chr16	56423375	56423999
chr4	170929591	170930007
chr11	67028745	67029157
chr5	168589391	168589809
chr22	26889283	26890058
chr19	13123957	13124437
chr5	137548552	137549526
chr22	50328957	50329149
chr3	29014398	29014860
chr3	48081207	48081873
chr16	19097632	19098287
chr2	212232255	212232879
chr15	77196824	77198161
chr3	148454920	148455452
chr17	59438501	59438864
chr2	9953612	9954582
chr8	17020068	17020963
chr4	135668620	135669015
chr17	56780551	56780843
chr16	27486908	27487531
chr1	4710494	4710994
chr3	55377734	55378139
chr1	59398436	59399101
chr11	36449496	36449740
chr1	164736604	164737067
chr1	90350471	90351173
chr17	61102098	61102415
chr19	46119223	46119642
chr8	133153571	133153861
chr2	241922739	241923526
chr12	54752512	54753613
chr15	75357808	75358780
chr6	90056143	90056593
chr11	41144463	41144872
chr21	35222151	35222527
chr9	111058315	111058823
chrX	54505818	54506522
chr2	65302806	65303889
chr17	43370620	43371649
chr12	120682698	120683275
chr1	163201136	163201544
chr17	54263479	54264241
chr17	37896607	37897195
chr20	33296795	33298049
chr13	21517537	21518204
chr1	145129635	145130316
chr22	18056327	18057018
chr3	23305298	23305729
chr11	114166926	114167253
chr7	44436599	44437332
chr4	89262336	89263043
chr3	41722919	41723358
chr3	10593502	10594327
chr3	139961595	139962205
chr1	54037911	54038730
chr7	29028451	29028795
chr5	74106634	74107142
chr3	141030268	141031123
chr1	24434366	24434605
chr2	139705578	139706273
chr12	54723530	54724000
chr2	233844482	233845262
chr5	16187712	16188190
chr1	36172954	36174647
chr10	97068207	97069109
chr1	231963895	231964486
chr5	119789932	119790533
chr10	90552351	90552835
chr9	36103041	36103453
chr4	184797126	184798094
chr21	43283164	43283685
chr13	21587121	21587487
chr20	16595835	16596245
chr1	150583876	150584484
chr19	18475317	18476275
chr12	118270684	118271391
chr19	46498048	46498948
chr20	4082957	4083385
chr16	48442565	48442945
chr1	48191567	48192294
chr2	191702195	191702534
chr1	209269285	209270054
chr20	49126405	49127497
chr17	5621064	5621768
chr1	118363933	118364759
chr10	28953360	28953627
chr1	8138225	8138844
chr3	173638227	173638668
chr5	82307578	82308144
chr1	92191225	92192296
chr9	130742609	130743811
chr16	29801473	29802642
chr6	86303030	86304301
chr10	94651969	94652682
chr5	163683384	163683703
chr8	98629106	98629436
chr4	81060027	81060571
chr1	21639545	21640057
chr7	16779831	16780293
chr20	57267448	57268699
chr8	124737943	124738660
chr5	149849678	149849873
chr9	109977206	109977554
chr22	32865853	32866186
chr18	26744000	26744588
chr7	137800726	137801455
chr19	3572443	3573425
chr20	44409980	44410540
chr17	60803143	60803834
chr10	49832980	49833417
chr9	81547677	81548206
chr2	229482255	229482583
chr6	120519061	120519688
chr14	58797743	58798248
chr3	111521896	111522534
chr16	66064005	66064377
chr5	55643001	55643403
chr12	95512018	95512912
chr11	71824333	71824706
chr2	58364361	58364683
chr18	24093404	24094014
chr15	28982590	28983615
chr3	106407288	106407629
chr14	68639397	68639737
chr3	152134918	152135384
chr1	36862777	36863782
chr2	127976668	127978051
chr14	104285939	104286719
chr3	171527174	171528580
chr6	99029509	99029996
chr12	75874301	75874844
chr1	65493275	65493948
chr13	102938330	102939099
chr13	94981973	94982526
chr19	28956155	28956754
chr5	52718419	52718767
chr1	215141185	215141741
chrX	70673749	70674409
chr20	34329899	34330681
chr4	129253208	129253619
chr17	62984723	62985648
chr6	144606838	144608540
chr1	81615187	81615938
chr13	50365922	50367563
chr1	29062835	29064564
chr10	97020265	97021355
chr8	141647475	141647807
chr20	36629543	36630798
chr7	27680592	27681830
chr1	203759187	203759810
chr19	34753178	34753628
chr1	34051583	34052156
chr3	38046568	38046928
chr14	102729064	102729870
chr15	25201346	25202132
chr10	121065347	121066892
chr1	207992338	207992626
chr1	33342122	33342703
chr6	114685460	114685999
chr3	154604169	154604662
chr6	53851504	53851854
chr18	60087351	60088390
chr8	131074106	131075071
chr15	84389177	84389605
chr16	4421685	4421936
chr4	113734897	113735252
chr5	93624503	93625037
chr4	13990521	13991018
chr12	49463136	49464176
chr5	133891632	133892092
chr1	1549548	1550169
chr16	2205233	2205927
chr15	57843907	57844500
chr10	122541600	122542285
chr4	2667212	2667873
chr12	50580512	50580809
chr1	14646984	14647462
chr4	138229000	138229406
chr8	141802050	141802647
chr7	102512808	102513227
chr3	128506620	128507087
chr5	151043268	151043484
chr14	50692102	50692662
chr1	244094201	244095021
chr18	22094334	22094793
chr13	98006094	98006762
chr16	65567893	65568552
chr21	43513917	43514659
chr4	30823454	30824126
chr7	123306087	123306980
chr1	4750821	4751646
chr17	40770084	40770946
chr9	21836354	21837091
chr17	19647880	19648702
chr10	49863139	49864829
chr4	157215706	157216085
chr8	98630195	98631023
chr1	78949516	78950122
chr13	78764492	78764794
chr3	27565164	27565842
chr1	107467006	107467427
chr2	201167618	201167958
chr12	510410	511150
chr1	173445755	173447515
chr12	125411665	125412819
chr3	42074195	42074776
chr21	46493732	46495379
chr11	78960565	78961162
chr4	114677109	114677545
chr5	95108895	95109759
chr7	127961994	127962434
chr8	39128668	39129046
chr12	46736354	46737488
chr14	34025210	34026321
chr17	53803764	53804318
chr10	94607889	94609099
chr5	136110290	136110907
chr10	126842365	126842677
chr1	185042754	185043996
chr10	79111131	79111490
chr8	30397400	30397905
chr20	3995485	3996539
chr4	2862632	2863080
chr6	83616696	83617052
chr9	83263284	83263588
chr1	23696004	23696503
chr3	123511334	123512045
chr1	46336206	46336536
chr11	74138486	74138906
chr11	130699802	130700293
chr6	165591516	165592094
chr9	132382279	132383038
chrX	45710183	45711286
chr2	27711986	27713087
chr8	98080966	98081400
chr16	57841898	57842451
chr16	65369748	65370598
chr7	13057017	13057381
chr22	22431390	22431614
chr4	699100	700140
chr10	14168519	14169278
chr1	118381558	118381944
chr12	49730475	49731189
chr10	105794483	105796090
chr16	28524962	28525823
chr2	11809820	11810392
chr1	873500	874312
chr12	50560449	50561696
chr12	121163397	121164103
chr3	16554626	16555571
chrX	66824903	66825561
chr2	158731548	158731882
chr11	10097902	10098748
chr8	10455966	10456606
chr11	75274943	75275444
chr14	73133365	73133808
chr22	27634953	27635799
chr2	236409573	236410861
chr9	85769769	85770108
chr1	170633251	170634404
chr4	10589373	10589626
chr2	178623070	178623885
chr1	160607593	160608053
chr3	42791037	42791950
chr4	25863608	25864947
chr7	140265895	140266484
chr12	105811596	105812495
chr4	7858913	7859490
chr1	151971457	151971761
chr2	43286492	43287086
chr17	55607219	55608273
chr8	79934265	79934535
chr10	31372533	31373125
chr3	195752964	195753306
chr10	15162564	15162880
chr3	127773264	127773519
chr2	206640844	206641242
chrX	139606554	139607153
chr11	100023488	100023768
chr9	13139427	13140262
chr3	123788295	123789058
chr2	18313963	18314572
chr13	20419820	20420509
chr10	20983214	20983918
chr7	14635859	14636456
chr8	25998729	25999335
chr1	93937364	93938361
chr10	60839108	60839882
chr4	180516802	180517452
chr12	92933005	92933662
chr12	13403190	13403996
chr2	74935921	74936507
chr1	203840227	203840669
chr10	78163632	78163922
chr9	123698164	123699147
chr11	45260242	45260739
chr1	39955300	39955631
chr1	227070320	227071260
chr9	22111150	22111592
chr15	99994816	99995874
chr10	33552442	33553834
chr2	183899634	183899809
chrX	37176975	37177352
chr1	224253125	224253725
chr19	17393228	17393954
chr9	126030379	126031490
chr2	20783920	20784986
chr6	15418023	15418573
chr20	4594499	4595304
chr2	85338244	85338669
chr5	176543875	176544195
chr1	1009485	1009930
chr9	124461147	124462076
chr5	105220914	105221339
chr11	103304123	103304524
chr20	47892254	47892449
chr6	56349334	56349993
chr3	10641909	10643483
chr10	78924720	78924994
chr6	135740349	135740685
chr7	90915150	90915676
chr18	21761414	21762189
chr3	39920987	39921863
chr20	54948870	54949408
chr6	113768309	113768677
chr6	16712910	16714046
chr22	47503039	47503748
chr5	95362037	95362910
chr20	42292021	42292376
chr11	128773188	128773483
chr17	6938615	6939766
chr6	44026150	44027389
chr6	91085520	91086378
chr1	243906137	243906505
chr3	45553036	45553902
chr6	161513074	161513697
chr6	7425175	7425541
chr11	127434722	127435153
chr7	99679029	99679763
chr21	40361621	40362160
chr12	105252905	105253345
chr13	66487180	66488153
chr2	1560550	1560930
chr20	986193	986615
chr1	170278539	170279410
chr3	174978005	174978627
chr12	71693800	71694089
chr6	127664112	127664904
chr3	75721069	75721978
chr1	84844837	84845151
chr2	181232500	181232966
chr5	79124872	79125494
chr5	138874362	138874882
chr16	21311825	21312365
chr3	168596478	168596804
chr10	88721230	88721566
chr20	10331461	10332153
chr15	91951943	91952308
chr8	49549630	49550240
chr19	18632559	18633568
chr16	55521059	55521819
chr18	13280235	13280873
chr5	172199039	172199255
chr10	125865432	125866231
chr1	35271961	35272366
chr1	29448902	29449438
chr2	65459815	65460145
chr7	28897925	28898202
chr3	179685362	179685794
chr1	78567834	78568102
chr5	107989654	107990140
chr3	55196120	55196724
chr12	115775453	115775943
chr1	29598102	29599007
chrX	8813126	8813526
chr14	35070117	35070599
chr3	181882973	181883499
chr2	190074618	190075328
chr22	51094528	51095446
chr16	29239417	29239940
chr4	145503160	145503937
chr20	48760624	48761321
chr11	12013901	12014253
chr11	108804389	108804845
chr14	105914710	105915483
chr9	137040375	137040810
chr1	56403910	56404607
chr11	116881885	116882542
chr2	12958922	12959634
chr3	112390080	112391360
chr16	11201505	11202089
chr10	122160104	122160543
chr1	39052555	39053180
chr19	30456415	30456841
chr17	26684030	26684995
chr12	76209127	76209840
chr5	168850530	168851167
chr6	89826953	89827878
chr12	26140048	26140431
chr14	39420697	39421055
chr2	20874690	20875861
chr10	82176288	82176606
chr18	71502785	71503949
chr9	90184506	90184775
chr8	144922482	144923634
chr9	73026041	73026393
chr9	115294124	115294543
chr14	53822072	53822819
chr1	249131975	249133473
chr10	8028677	8029327
chr12	68953040	68953369
chr11	76784136	76785139
chr4	169536474	169536867
chr15	66319550	66320256
chr19	38570402	38571101
chr4	161101375	161101743
chr2	225085884	225086725
chr7	94964337	94964778
chr17	75242780	75243735
chr9	130672876	130673329
chr11	102147058	102147887
chr17	26851939	26852481
chr5	34929268	34930488
chr22	22170934	22171823
chr6	30538573	30539735
chr20	1310796	1311110
chr5	159545562	159547083
chr18	34366520	34367236
chr4	102138711	102139324
chr22	21271084	21272580
chr11	2449133	2449907
chr3	88080611	88081755
chr20	34556320	34557238
chr7	143105810	143106424
chr8	75896377	75897664
chr17	76348758	76349750
chr17	53366446	53366779
chr1	20866629	20867296
chr12	64237355	64238604
chr14	74238438	74239109
chr19	36485680	36486867
chr15	41785245	41786487
chr5	138073397	138073902
chr8	104510716	104512310
chr7	28846492	28847285
chr6	19410676	19411106
chr7	38623801	38625062
chr14	54307211	54307572
chr7	134519333	134520111
chr6	56962344	56962749
chr6	1838652	1839254
chr22	30144547	30144835
chr20	48092409	48093017
chr2	243002437	243003047
chr12	58807558	58808522
chr5	65018722	65019190
chr13	30082112	30083266
chr18	52274496	52275914
chr11	19841557	19842235
chr13	40849738	40850110
chr12	3567249	3567652
chrX	134232187	134233323
chr13	95619862	95620582
chr4	54345233	54345659
chr4	8530445	8530880
chr9	37952852	37953149
chr18	5237171	5238758
chrX	40856087	40856850
chr6	3156709	3158137
chr4	73708103	73708455
chr5	140900485	140901414
chr4	78656068	78656486
chr5	159887454	159887968
chr20	13535374	13535775
chr1	147189112	147189692
chr4	42909227	42909766
chr7	75698158	75698983
chr22	37920963	37922208
chr3	141149178	141149683
chr10	104562902	104563392
chr8	341746	342401
chr5	94927260	94927776
chr15	88224384	88224831
chr22	39239122	39240230
chr8	132861953	132862478
chr2	210390523	210391064
chr11	2008051	2008858
chr6	19669041	19670119
chr10	102130434	102130688
chr8	124751673	124752139
chr11	127760002	127760455
chr11	121119256	121120207
chr11	125274483	125275111
chr1	118155231	118155958
chr7	77256480	77257077
chr13	38787221	38788150
chr2	31560652	31561129
chr1	188639997	188640486
chr19	54640662	54641556
chr10	74466911	74467419
chr12	70070102	70070895
chr2	102971890	102972688
chr3	31418580	31419232
chr1	92219891	92220302
chr5	33781383	33781785
chr1	67042341	67042750
chr17	74553478	74553995
chr10	52257220	52257927
chr15	71006371	71006767
chr9	29332687	29333151
chr2	151536027	151536542
chr10	69962400	69963128
chr9	90230457	90231043
chr20	2012707	2013206
chr6	45696138	45696825
chr3	13419502	13419972
chr18	21607118	21607795
chr11	87314826	87315843
chr7	19118589	19119098
chr16	90143629	90144386
chr12	110983734	110984627
chr1	33798116	33798353
chr10	99407289	99407690
chr1	6661061	6661930
chr4	144435653	144435919
chr13	96328704	96329960
chr6	36390882	36391607
chr13	30163175	30164072
chr9	133538869	133539481
chr11	125984846	125985411
chr18	7637259	7637955
chr1	41327098	41328539
chr1	30446972	30447742
chrX	69699136	69700049
chr2	20850188	20851513
chr11	119345374	119346422
chr4	89626922	89628157
chr4	39640029	39640931
chr14	86073790	86074549
chr12	76686740	76687162
chr20	62682871	62683410
chr8	101487743	101488502
chr1	223899850	223900916
chr13	45810100	45810723
chr14	77951677	77952094
chr5	138514402	138515074
chr3	61833514	61834193
chr1	6282652	6283099
chr4	175443108	175444052
chr19	11195971	11196534
chr5	107225130	107225441
chr16	67760138	67760906
chr10	35781910	35782985
chr10	103453468	103455340
chr8	72917170	72917885
chr11	64889515	64890314
chr12	66289944	66290232
chr12	69947517	69947966
chr3	64901454	64901985
chr4	14180056	14180393
chr8	132925221	132925633
chr6	31493717	31494515
chr1	101360139	101362532
chr21	43379326	43379687
chr15	67289513	67289924
chr7	135242330	135243570
chr14	55856002	55856450
chr1	173064623	173065271
chr19	33732426	33733161
chr15	99508771	99509916
chr15	62774997	62775653
chr13	113929309	113930046
chr22	38149750	38150193
chr1	6862047	6862761
chr11	14464882	14465609
chr11	17529670	17530507
chr1	45053524	45053919
chr5	137688040	137689428
chr11	9837093	9837683
chr10	94995461	94995935
chr10	30676014	30676938
chr1	202928390	202928684
chr18	21808117	21809115
chr2	30329293	30330098
chr1	71555570	71556162
chr2	162962533	162963190
chr2	75146901	75147403
chr4	87429352	87430114
chr7	100203180	100203536
chr22	25003405	25003776
chr1	220543502	220544168
chr1	45121215	45121563
chr13	99973368	99973699
chr21	43072040	43072383
chr20	4801550	4801836
chr7	117448299	117448765
chr8	61590699	61591746
chr17	76869625	76870394
chr12	91364229	91364686
chrX	71773980	71775005
chr4	157468418	157468944
chr2	112849856	112850798
chr11	95901780	95902951
chr5	152952981	152953782
chr7	28092544	28092936
chr11	65319619	65319842
chr17	3839220	3839993
chr10	100238563	100239184
chr11	65238829	65239941
chr13	26827862	26829197
chr1	68215230	68216263
chr1	202555480	202555953
chr16	64898087	64898752
chr9	113605180	113605698
chr1	189180876	189181490
chr5	24401888	24402220
chr12	31811966	31812955
chr4	140576273	140576635
chr19	33739582	33740633
chr9	85628791	85629501
chr19	30296290	30296927
chr5	135356064	135356559
chr9	128312183	128313049
chr13	77430250	77430707
chr9	16445566	16445934
chr13	108074200	108074750
chr2	165477326	165478546
chr10	78871475	78872382
chr22	24551551	24553394
chr14	65284237	65284870
chr2	69912564	69913172
chr9	15306671	15307721
chr10	80026859	80027877
chr16	79977625	79978402
chr6	119862125	119862965
chr5	57878434	57879228
chr12	28176205	28176791
chr20	17715810	17716398
chr6	46097124	46098267
chr14	105552952	105553486
chr3	128839143	128841206
chr3	112279959	112281492
chr20	49962020	49962694
chr17	51732936	51733415
chr3	49389770	49390390
chr9	38417035	38417341
chr14	103058173	103059904
chr5	139188011	139188601
chr18	42258927	42259810
chrX	134082365	134083650
chr19	7935589	7935855
chr8	13432156	13432545
chr1	221612740	221613872
chr15	75335184	75336315
chr8	38516181	38516466
chr11	104440829	104441450
chr3	64580925	64581461
chr13	110280293	110281158
chr8	21481465	21481955
chr12	127630413	127631028
chr1	159398915	159399771
chr12	111273173	111273762
chr2	242041378	242042240
chr15	102230071	102230466
chr12	54821821	54823274
chr21	16596523	16597215
chr6	109415522	109417062
chr16	85643995	85644622
chrX	11082907	11083789
chr3	124597362	124598338
chr10	48377699	48378103
chr10	60028414	60029458
chr4	156007110	156007827
chr2	179338561	179339028
chr12	68799700	68800392
chr18	33160703	33162236
chr11	88708664	88708970
chr1	154739977	154740713
chr6	16320108	16320751
chr15	89644826	89645515
chr9	36257818	36259050
chr12	2978037	2978711
chr20	46924212	46925156
chr1	235092784	235093777
chr3	45594919	45596143
chr12	107472890	107473622
chr8	144653607	144654432
chr16	75033605	75034922
chr6	167104546	167105151
chr3	10067640	10068531
chr16	23193530	23194396
chr4	142564600	142565121
chr14	69544534	69544917
chr2	149401674	149403116
chr15	100583222	100584284
chr7	104612845	104613378
chrX	15692732	15694070
chr9	139736601	139737465
chrX	9582040	9582432
chr8	49541066	49541860
chr2	217053697	217054544
chr2	195558121	195558699
chr4	126289768	126290609
chrX	67334248	67334947
chr14	66578551	66578964
chr11	124767520	124769133
chr3	14832681	14833404
chr4	48081916	48082537
chr8	123139297	123140030
chr8	89129619	89129986
chr1	84287823	84288349
chr18	9771342	9771824
chr14	78082481	78083522
chr10	62672920	62673162
chr12	43679071	43679651
chr1	17096664	17097275
chr18	20015008	20015555
chr13	78492566	78493919
chr5	110252050	110252682
chr9	10252201	10252582
chr6	13873558	13874513
chr12	123534479	123535346
chr17	36507325	36508956
chr12	2999478	3000794
chr12	116573001	116573823
chr17	48707983	48708436
chr8	32107760	32108211
chr11	120079540	120079866
chr12	93350648	93351159
chr11	131580304	131580826
chr14	105116479	105117452
chrX	39763262	39763563
chr12	70446613	70447296
chr1	95489205	95489640
chr5	1385711	1386872
chr13	76054913	76055356
chr7	46043578	46044306
chr14	35451075	35452562
chr7	105573084	105573900
chr16	57965831	57966433
chr11	70169746	70171077
chr2	231821996	231822445
chr5	156527119	156527750
chr14	103383583	103384706
chr6	7157882	7158516
chr8	124461286	124462105
chr21	40330949	40331497
chr3	152552295	152553410
chr17	76233467	76234590
chr14	65078659	65079177
chr5	10724750	10725713
chr2	104515057	104515853
chrX	96242236	96242606
chr22	46518169	46518830
chr1	38157213	38158617
chrX	153990613	153992033
chr6	658260	658608
chr9	117751222	117751682
chr19	860397	861043
chr2	160105991	160107188
chr3	171918976	171920061
chr4	129375365	129376588
chr4	173025705	173026074
chr19	19729072	19729916
chr12	48499160	48500298
chr4	169045210	169045945
chr9	73202056	73202666
chr1	26629271	26629946
chrX	138287046	138287848
chr15	90744063	90745579
chr1	215446939	215447871
chrX	148584973	148585521
chr2	172128440	172128953
chr6	170467948	170468747
chrX	291700	292826
chr19	10675963	10676991
chr17	76250275	76250843
chr1	218553663	218554358
chr3	159216661	159217290
chr1	210435385	210436188
chr1	238027605	238028434
chr19	58891609	58892830
chr10	70821021	70822198
chr10	124463221	124463837
chr1	7870441	7870826
chr11	32728489	32729347
chr2	56932788	56933239
chr4	167816929	167817901
chr19	18415005	18416467
chr3	13008371	13009765
chr14	93195077	93195513
chr9	133557881	133558202
chr1	17674643	17675246
chr21	43298556	43300089
chr18	52701931	52702454
chr12	120724669	120724885
chr17	78125238	78125433
chr2	221644647	221645078
chr2	230039559	230040202
chr17	7451812	7453040
chr6	32937933	32938247
chr3	18336410	18337235
chr1	201672127	201673662
chr1	198257871	198258426
chr12	99147802	99148309
chr9	139944313	139944559
chr19	45430008	45430719
chr19	51296837	51297251
chr1	165373177	165373642
chr3	98322264	98322926
chr7	74001030	74002369
chr12	45625697	45625899
chr18	51675190	51676078
chr1	203721149	203721419
chr3	130755047	130755711
chr6	112603388	112603905
chr2	167096998	167097418
chr16	11776375	11776942
chr20	6032674	6033241
chr1	2986090	2986871
chr3	149740381	149740955
chr15	64316725	64317248
chr2	107502472	107504130
chr10	95202159	95202351
chr5	111883793	111884410
chr5	23648769	23649262
chr17	72172871	72173795
chr11	74029343	74029825
chr3	23727000	23727823
chr20	37054686	37055433
chr20	32803548	32804261
chr3	138493249	138494101
chr10	88515357	88517355
chr1	197953356	197953804
chr20	23141220	23141503
chr22	46113664	46114092
chr1	56915897	56916394
chr1	201243830	201244997
chr12	66089076	66089760
chr7	120942014	120942863
chr4	10763472	10763734
chr8	25087510	25087946
chr5	30752175	30752476
chr6	46893311	46894588
chr12	100304845	100305259
chr11	2552654	2552934
chr12	123955915	123956603
chrX	138773707	138774690
chr11	69166252	69166666
chr1	87244269	87244551
chr10	79471000	79471685
chr21	18928147	18928654
chr2	12148693	12149177
chr5	124160375	124160847
chr22	27496369	27497317
chr8	11720010	11720518
chr7	81770458	81771110
chr11	17230761	17231115
chr21	47300103	47300924
chr5	78370492	78370970
chr4	4802762	4803120
chr9	110474697	110475061
chr11	47789828	47790177
chr1	235122810	235123836
chr10	20882607	20882896
chr14	105171768	105172016
chr9	116336793	116337007
chr5	149126954	149127864
chr22	20793459	20793727
chr3	47843675	47845245
chr14	29789398	29790018
chr7	32628270	32628929
chr21	36447845	36448220
chr5	81064668	81065466
chr4	2844775	2846188
chr2	168605208	168605857
chr9	99775415	99776213
chr18	13191798	13192209
chr3	36743333	36743878
chr12	88214472	88214960
chr4	125562913	125563519
chr3	148736137	148736440
chr11	9335653	9336623
chr7	14644253	14644616
chr10	6778917	6779615
chr7	149744325	149745207
chr18	58039697	58040441
chr11	66205763	66206861
chr16	11173462	11173944
chr3	44934315	44935112
chr13	64075858	64076194
chr6	16450544	16451404
chr19	10044617	10045305
chr16	57073026	57073382
chr6	27573241	27574147
chr19	10443508	10444655
chr1	98551681	98552035
chr3	111335342	111335869
chr18	60193727	60194253
chr3	71178848	71180172
chr5	72613355	72613715
chr16	68064069	68064535
chr18	56271003	56271331
chr8	28930092	28930987
chr2	159431590	159432293
chr7	152132945	152134143
chr20	42007983	42008606
chr9	5587056	5587367
chr3	48632491	48633873
chr13	94891426	94891785
chr8	57631237	57631750
chr19	43469221	43469968
chr10	105609682	105610480
chr2	220394526	220395401
chr17	15405966	15406513
chr3	187764309	187764920
chr4	93155478	93156264
chr1	25670202	25670838
chr12	71576805	71577171
chr7	47587612	47588092
chr14	75179296	75180144
chr8	50869672	50870388
chr16	8944109	8944685
chr16	79804089	79804953
chr8	55784645	55785261
chr4	171168776	171169539
chr5	60609280	60610220
chr9	81839673	81839974
chr10	86087962	86088977
chr6	3231283	3232148
chr4	157745615	157746667
chr6	44461729	44462302
chr22	35695248	35696820
chr13	97382872	97383327
chr12	45832820	45833225
chr1	154955463	154956135
chr14	61929357	61930099
chr3	160822236	160823335
chr21	48018927	48019477
chr17	19436973	19438447
chr12	105494241	105494704
chr17	65989052	65990228
chr2	225543057	225544419
chr12	67059154	67059647
chr14	31805849	31806429
chr3	143772038	143772357
chr11	109841911	109842302
chr1	59602017	59602670
chr18	32229923	32230576
chr1	40332471	40332849
chr5	54900340	54900911
chr2	164669311	164669920
chr7	142985029	142985972
chr10	112752830	112753247
chr12	79092551	79092910
chr5	73813546	73814021
chr15	75992465	75993326
chr9	36166258	36166941
chr2	167086454	167087125
chr5	173986089	173986681
chr10	30648576	30649147
chr16	14418285	14419122
chr13	28903907	28904323
chr1	236686755	236688109
chr10	10822705	10823100
chr17	41983288	41984282
chr7	71217065	71217698
chr3	93988474	93989093
chr3	10798998	10799766
chr21	16976713	16977163
chr3	114217459	114218113
chr4	31090386	31090887
chr5	73729309	73730149
chr21	26869150	26870076
chr5	146738668	146739697
chr1	9687018	9687616
chr17	8029703	8030786
chr6	113673158	113674434
chr20	13969091	13969556
chr17	20945862	20947174
chr6	141101243	141101972
chr12	47898495	47899193
chr1	223936561	223937134
chr1	47000805	47001321
chr12	26844341	26844929
chr1	27894874	27895518
chr9	108175826	108176279
chr9	27371167	27371858
chr19	13945147	13945442
chr3	196755567	196757100
chr3	43220229	43221037
chr9	82186105	82186977
chr18	6355797	6356565
chr4	86733932	86734465
chr1	21974411	21974759
chr3	48025541	48026184
chr3	39219210	39219823
chr4	101210510	101211045
chrX	154765549	154766076
chr17	35974464	35975164
chr20	60215212	60215678
chr3	111311846	111312098
chr4	146857559	146859071
chr4	129570503	129571347
chr1	172945546	172946142
chr12	88323817	88324300
chr3	13113536	13114235
chr10	135186595	135187381
chr11	64125341	64127116
chr21	30517574	30518114
chr10	75345141	75345456
chr4	77511967	77512472
chr17	73074355	73075415
chr4	128507651	128508478
chr5	176736698	176737016
chr8	138203115	138203832
chr1	7830793	7832033
chr13	47830720	47831204
chr14	93659241	93659892
chr3	176843693	176844473
chr2	158958956	158959364
chr1	6546548	6546876
chr15	41877392	41878257
chr7	92156998	92158398
chr13	40351636	40352241
chr9	33473319	33474249
chr17	72763424	72763808
chr1	52110191	52110717
chr9	89364753	89365311
chr6	33678681	33679858
chr1	112901425	112901916
chr17	60875224	60875698
chr6	83975030	83975514
chr19	6232572	6233845
chr2	220227196	220227801
chr4	44524858	44525460
chrX	8472322	8472905
chr6	43064125	43065134
chr12	96005768	96006197
chr17	31453184	31453520
chr17	7475647	7476234
chr9	131905301	131906168
chr14	95984747	95985260
chr6	32805429	32806780
chr9	127061999	127062394
chr11	79857080	79857671
chr7	40476913	40477873
chr22	29468599	29469497
chr8	95704402	95705160
chr14	72219616	72220509
chr2	146035522	146035876
chr11	22997548	22998194
chr13	100740680	100741869
chr16	72126791	72127029
chr14	71349823	71350276
chr17	43274922	43275599
chr7	46824313	46824707
chr1	212770846	212771179
chr11	120196955	120197261
chr3	84002628	84003269
chr13	31773813	31775083
chr3	129321941	129322527
chr1	3369725	3370519
chr12	13062981	13063686
chr10	61807827	61808240
chr14	29145631	29146144
chr5	173962666	173962993
chr12	7125169	7126452
chr11	65789862	65790384
chr14	102745991	102747343
chr12	64255976	64256945
chr20	49038781	49039100
chr9	109915543	109916196
chr14	25099926	25100508
chr17	14203967	14205018
chr7	33756010	33756997
chr15	70909936	70910547
chr12	12550923	12551746
chr6	9360997	9361472
chr8	101723417	101723988
chr6	15507868	15508244
chr1	23426510	23427248
chr2	192129289	192129783
chr2	161609047	161609779
chr17	38395531	38396092
chr2	39820741	39821477
chr9	34760486	34760941
chr6	31657651	31658787
chr1	59644992	59645756
chr15	91642997	91643867
chr14	21316557	21317315
chr2	120716268	120716795
chr16	65103723	65104041
chr2	33383364	33384295
chrX	115363937	115364639
chr22	37726508	37726844
chr5	101999466	102000365
chr4	77483235	77483691
chr17	41855436	41856812
chr1	234450627	234451528
chr8	66556116	66556289
chr14	105281785	105283123
chr20	1810894	1811431
chr1	228579857	228580171
chr9	120691711	120692531
chr6	161527743	161528636
chr6	72110521	72110949
chr2	242003061	242004099
chr1	92366092	92366625
chr3	15642552	15643827
chr8	59772984	59773339
chr3	139020144	139020417
chrX	123038695	123039532
chr16	127273	129035
chr9	16062601	16063511
chr12	107173705	107174337
chr6	112133777	112134248
chr17	79396429	79397638
chr9	97735790	97736395
chr10	130010197	130010690
chr12	26110945	26112374
chr20	7770854	7771210
chr1	89506700	89507317
chr2	127844691	127845341
chr9	136856596	136858868
chr11	2333075	2333910
chr13	79702195	79702714
chr4	15002870	15005682
chr2	19823120	19823641
chr19	4379403	4379810
chr17	19769826	19771561
chr9	104276071	104277176
chr8	107901204	107901940
chr12	50287958	50288782
chr9	118862964	118863459
chr15	90754465	90755604
chr7	139440081	139440785
chr12	127865522	127866660
chr4	41011466	41011831
chr17	27915624	27916912
chr17	61677672	61679107
chr9	117561703	117562217
chr3	71477851	71478648
chr1	224370535	224372001
chr5	148066943	148067365
chr13	110492496	110493551
chr18	68057481	68058251
chr15	63270473	63271001
chr10	71463455	71464028
chr19	11487966	11488288
chr1	224827359	224827658
chr12	44135847	44136365
chr19	586819	587336
chr5	149518961	149519205
chr12	110741711	110742323
chr10	126407799	126408426
chr1	233248534	233249736
chr13	113951045	113952316
chr2	32053827	32054644
chr4	149232606	149233105
chrX	57621794	57622222
chr8	136596264	136596700
chr7	22539267	22540190
chr7	38545487	38545958
chr9	124051029	124051319
chr3	148846990	148847996
chr7	24966331	24967097
chr2	207986368	207987138
chr10	97453374	97454146
chr7	33498898	33499417
chr12	53474550	53474855
chr2	33311428	33312074
chr11	92360829	92362143
chr10	77877562	77878207
chr1	103303029	103303905
chr8	125238295	125239036
chr18	40017582	40017951
chr10	107061528	107061889
chr9	91613615	91614247
chr4	55143862	55144340
chr4	20196163	20196577
chr9	107816779	107817207
chr9	100818512	100819575
chr21	44613697	44614490
chr7	17663263	17663811
chr2	12842302	12843353
chr2	42087136	42087703
chr8	37788872	37789241
chr17	45356422	45357121
chr2	36504305	36504868
chr1	113179196	113180423
chr3	55726699	55727636
chr2	9523003	9523331
chr10	123886222	123887231
chr4	103350524	103351142
chr2	97498132	97499046
chr9	755640	756286
chr1	89487289	89488967
chr1	201435729	201435950
chr19	9731543	9732718
chr2	121000783	121001014
chr5	52699211	52700183
chr12	121973918	121974368
chr22	40634457	40635623
chr2	28200522	28201301
chr1	919207	920002
chr6	83661094	83661564
chr9	139871991	139873306
chr6	107022423	107023235
chr11	105015599	105016109
chr1	202545973	202546263
chr9	101243981	101244451
chr14	71964254	71964830
chr17	75156102	75157190
chr17	76596252	76596942
chr14	79949742	79950281
chr8	130065290	130065876
chr14	104560877	104561478
chr20	14457597	14458130
chr10	34413459	34414099
chr9	94741049	94741681
chr21	39665741	39666066
chr3	1445918	1446538
chr1	232903002	232903774
chr20	1317385	1318043
chr1	55229652	55230798
chr12	26783358	26783994
chr20	52739977	52740662
chr5	148651049	148652150
chr1	59289066	59289710
chr19	1408517	1409249
chr1	204529581	204530166
chr12	54772592	54773921
chr11	73858212	73858927
chr1	246000948	246001686
chr5	65891819	65893001
chr2	234888399	234888701
chr18	56188141	56188637
chr2	204669589	204669776
chr15	92058338	92059265
chr16	31160949	31162043
chr17	43045342	43046123
chr7	17701684	17703224
chr1	159923453	159924300
chr12	109248243	109248690
chr11	31838344	31839685
chr8	95271972	95272793
chr2	72449954	72450640
chr13	49322886	49324471
chr8	82023353	82024642
chr8	24526111	24526823
chr5	111195612	111196024
chr12	72690124	72690745
chr2	71693427	71694232
chr1	235844592	235845383
chr11	99823564	99823993
chr9	686266	686878
chr1	28016024	28016602
chr21	37151957	37152492
chr1	94137646	94138450
chr4	25915173	25916587
chr8	124172701	124173105
chr8	100831986	100832702
chr4	142167106	142167832
chr8	85095195	85095833
chr11	88025437	88026002
chr22	30022936	30023195
chr1	55908803	55909625
chr11	34364766	34365134
chr2	161991333	161992091
chr7	129522340	129522676
chr1	98552240	98552883
chr18	39518402	39518781
chr1	86064731	86065160
chr5	71610664	71610978
chr5	49598749	49599401
chr1	228416480	228416848
chr14	89882954	89884620
chr1	94083260	94083455
chr10	104992867	104993119
chr10	63844221	63845067
chr12	57559584	57559894
chr6	84080961	84081898
chr17	74260835	74261675
chr12	113599811	113600666
chr3	170908417	170908695
chr7	1452064	1452959
chrX	106056065	106056766
chr10	65466964	65467418
chr5	134577563	134578213
chr2	174219226	174220379
chr19	5805925	5806088
chr2	135441087	135441731
chr5	131109446	131109858
chr14	24116184	24116866
chr19	15560387	15561098
chr12	56854944	56855584
chr3	179331503	179332213
chr8	38644423	38645405
chr12	75846579	75847070
chr4	111821414	111821710
chr14	29779899	29780531
chr3	110110566	110111321
chr12	297855	298676
chr12	103954283	103955353
chrX	24524115	24524635
chr6	150590745	150591351
chr9	35043948	35044770
chr4	67440276	67441379
chr12	98884342	98885265
chr20	30160296	30161289
chr16	71393376	71393607
chr4	111714445	111715073
chr4	87898808	87899231
chr20	34673150	34674183
chr2	148586703	148587049
chr21	47648163	47649657
chr3	148708946	148710215
chr2	151481817	151482161
chr6	123110148	123111484
chr1	35208159	35208748
chr9	102193473	102193712
chr3	69939228	69939627
chr2	241580394	241580805
chr2	85259628	85260206
chr13	73877972	73878436
chr1	64140018	64140604
chr3	58644914	58645559
chr12	106477754	106478534
chr10	104503305	104503978
chr6	30719412	30720753
chr5	172883724	172884256
chr16	2262360	2262932
chr3	192534896	192535179
chr1	28455459	28456144
chr4	166299818	166300792
chr9	128002941	128004436
chr9	128023668	128024870
chr3	145849685	145850273
chrX	40017295	40017979
chr21	42797869	42798555
chr11	68444717	68445558
chr1	16320909	16321519
chr5	143259280	143260257
chr4	23008301	23008990
chr10	35613042	35613637
chr1	188907051	188907553
chr12	106438480	106439525
chr10	98610330	98611149
chr17	17596889	17598842
chr11	29141205	29141889
chr3	120277578	120278973
chr1	42335642	42336262
chr2	220416689	220417833
chr5	167854982	167855381
chr10	104594567	104595333
chr10	102819806	102821321
chrX	2746593	2747486
chr13	47213288	47213969
chr6	54666367	54666860
chr1	205504007	205504666
chr7	150066908	150067619
chr6	130250648	130251012
chr11	10054205	10054965
chr7	118730969	118731283
chrX	2309846	2310343
chr2	202662006	202662719
chr2	47715882	47716619
chr2	43448925	43449341
chr1	182568558	182568824
chr17	45182648	45182970
chr16	11172942	11173268
chr2	100907593	100908315
chr12	91521133	91522026
chr11	60554530	60555107
chr11	12038715	12039293
chr18	12376707	12377980
chr1	77980162	77980444
chr8	27440688	27441685
chr9	72939823	72940277
chr16	11143172	11143814
chr8	118940155	118940682
chr1	200807729	200808538
chr3	46029388	46029663
chr1	17766080	17766651
chr2	196066911	196067592
chr8	95803508	95803925
chr3	49466264	49467367
chr9	74599289	74599915
chr6	21593647	21596184
chr19	48972032	48973242
chr10	79054244	79054501
chr19	30250838	30251428
chr15	30096918	30097670
chr2	233312317	233313136
chr7	71098205	71099041
chr1	28739235	28739602
chr6	89991425	89992022
chr2	228462725	228463335
chr5	37553255	37553592
chr9	94048119	94048685
chr2	135854303	135855073
chrX	138140959	138141768
chr18	45420291	45420884
chr18	56234515	56235087
chr4	76437925	76438194
chr1	117663939	117665026
chr1	243882192	243883152
chr3	16192498	16193001
chr19	42618644	42618908
chr4	169643710	169644642
chr9	14313970	14316285
chr5	149521437	149522071
chr7	137559057	137559564
chr8	25185735	25186461
chr11	58395964	58396308
chr7	22757374	22758416
chr12	80169936	80170576
chr15	89191579	89192939
chr6	113882091	113882515
chr4	54407311	54408354
chr1	155063789	155064433
chr11	44908916	44909425
chrX	106814637	106815293
chr1	179334714	179335609
chr5	156717974	156718737
chr1	79306167	79306974
chr3	66550537	66552016
chr14	51993757	51994147
chr10	49455537	49456223
chr17	15587088	15587939
chr6	78156945	78157341
chr3	50604595	50605404
chr13	74496795	74498065
chr5	66596927	66597699
chr3	115519008	115519913
chr6	85231792	85232392
chr17	67535521	67536720
chr14	69931222	69932038
chr12	120241887	120242649
chr1	244893396	244894410
chr19	51338771	51339751
chr17	66045113	66045487
chr1	28439194	28439869
chr7	73120586	73121389
chr3	122227474	122228257
chr1	65448803	65449225
chr16	23606941	23608045
chr5	33612017	33613016
chr3	171997990	171998730
chr6	73567435	73567920
chr20	30428783	30429165
chr9	112866228	112867180
chr9	134298293	134299000
chr12	120668205	120668905
chr11	63671099	63671498
chr6	139889678	139890613
chr9	118996171	118996871
chr11	41322294	41322915
chr10	70555774	70556764
chr14	24868019	24868599
chr18	46066249	46066444
chr7	95495185	95495643
chr3	127842337	127843048
chr1	209222038	209222951
chr10	17569450	17570120
chr2	72268170	72268457
chr16	81763727	81764483
chr4	7330436	7331302
chr17	42988495	42988766
chr8	90558687	90558987
chr7	100322923	100323869
chr8	29755145	29755613
chr2	120504248	120504763
chr21	36017030	36017479
chr12	111806118	111807321
chr20	47892861	47893294
chr6	1136273	1137079
chr1	171633998	171634519
chr17	7493656	7494555
chr7	152456462	152457614
chr7	116269061	116269553
chr15	44330842	44331406
chr2	18972582	18972922
chr22	39704488	39705513
chr7	54826349	54827702
chr1	163042516	163042794
chr10	91274916	91275654
chr2	23872536	23873109
chr8	22224407	22225893
chr13	38192767	38192989
chr18	70127421	70127991
chr1	151172604	151173047
chr12	125382904	125383414
chr12	5211395	5212248
chr2	208217467	208218315
chr4	186696060	186696872
chr10	10868119	10868425
chr5	15499687	15499887
chr8	82139431	82140128
chr18	65934850	65935187
chr4	129196534	129197093
chr1	28198714	28199284
chr8	142164029	142164652
chr11	35235973	35236867
chr2	117253827	117254551
chr6	52169827	52170550
chrX	16804181	16805468
chr2	134399014	134399483
chr20	12133614	12134057
chr1	247373478	247374435
chr2	131148664	131150027
chr9	107949913	107950479
chr1	172929220	172929776
chr17	80556232	80556858
chr15	97569826	97570469
chr2	39162752	39163379
chr7	14258806	14259211
chr12	93569751	93570305
chr11	94473430	94474931
chr12	63161067	63162054
chr17	1358511	1360045
chr12	110065511	110065859
chr12	88429097	88429859
chr2	121221973	121222875
chr1	155242603	155243662
chr9	115103923	115104707
chr1	46907965	46908843
chr6	170615171	170616314
chr1	53611415	53612421
chr11	33743075	33743323
chr10	466662	466984
chr6	147172948	147173387
chr10	116629176	116629678
chr1	36554042	36555457
chr11	72542516	72543060
chr1	247905503	247905959
chr12	45775120	45775449
chr6	30558463	30559075
chr2	162761965	162762666
chr7	128430953	128432342
chr7	132265108	132265360
chr3	55207615	55207821
chr6	74754432	74754745
chr3	46599614	46600382
chr5	54602803	54603946
chr4	71858894	71859947
chr18	56122568	56123503
chr20	3389306	3389728
chr1	960045	960979
chr9	137540975	137541363
chr15	76619446	76620288
chr15	52850265	52850844
chr1	212434158	212435013
chr3	64810263	64810645
chr5	11384771	11385560
chr7	127755065	127756024
chr17	21226103	21226788
chr14	77756786	77757472
chr6	28113087	28113323
chr7	111024291	111024887
chr10	112562394	112562755
chr1	239524702	239525200
chr12	77718294	77719171
chr3	72537828	72538132
chr19	49945991	49947297
chr1	41157070	41158487
chr1	234508747	234509832
chr1	206866835	206867393
chr12	51255977	51256524
chr14	55285091	55285806
chr22	46832633	46833038
chr3	64143838	64144698
chr17	40118483	40119625
chr12	25922061	25922396
chr19	57874357	57875469
chr17	40306358	40307387
chr5	169263879	169264179
chrX	48916349	48917766
chr1	167416798	167417273
chr2	135921987	135922436
chr19	41256292	41257802
chrX	31383825	31384633
chr3	32320216	32320615
chr7	69849751	69850280
chr19	58837967	58839127
chr2	219543730	219544129
chr15	59584676	59584942
chr19	45110263	45110711
chr1	207194100	207194358
chr1	116012242	116013176
chr12	58707297	58707585
chr11	8796897	8797134
chr15	63728681	63729622
chr7	130578179	130578361
chr8	137726368	137727385
chr5	171380822	171382129
chr12	120933323	120934746
chr17	73360197	73360568
chr1	20987511	20988511
chr19	5166173	5166716
chr14	75138503	75138964
chr18	53791378	53792037
chr8	16611352	16611803
chr21	38512151	38512580
chr6	1609534	1610996
chr2	164257898	164258343
chr10	21623881	21624524
chrX	63075706	63076346
chr18	55982273	55982613
chr12	77509858	77510433
chr8	141358675	141360147
chr14	73204816	73205507
chr7	36321619	36322029
chr3	31573302	31575256
chr19	17940829	17942081
chr4	31656964	31657357
chr2	180128220	180129836
chr14	77599949	77600697
chr16	19856264	19856954
chr4	111335354	111336039
chr11	36430829	36431434
chr17	56591708	56592201
chr18	34021893	34022255
chr4	108646540	108646998
chr16	66512579	66513301
chr17	74691275	74691928
chr16	11703208	11703873
chr19	28530477	28531169
chr1	219514133	219514578
chr2	99533482	99533922
chr6	56705618	56706101
chr9	36190497	36191593
chr5	124082238	124082563
chr1	53935744	53936137
chr8	11671004	11671716
chr2	87777042	87777864
chr17	28618222	28619554
chr12	30144719	30145434
chr4	151092115	151092520
chr17	45302382	45303238
chr8	15274623	15275363
chr6	96025060	96026092
chr7	130576001	130576555
chr7	79776694	79777349
chr7	82385087	82385768
chr6	40919890	40920121
chr16	86964928	86965691
chr1	78263617	78264106
chr1	8685976	8687207
chr4	170264160	170264656
chr19	35738514	35740041
chr9	113515014	113515507
chr9	102195735	102196574
chr4	81884198	81884619
chr22	36746686	36747747
chr3	159600502	159601629
chr10	121377849	121378677
chr1	36771908	36773359
chr12	50783841	50784645
chr7	38968999	38969799
chr19	14062701	14063600
chr22	43671516	43671905
chr1	162111453	162111784
chr7	19979325	19979960
chr18	64221096	64221391
chr6	105907711	105908152
chr4	110331923	110332297
chr17	48356224	48357240
chr6	40758621	40759235
chr12	31885857	31886148
chr1	170131975	170132400
chr6	41701187	41703560
chr5	143253839	143254295
chr16	70414171	70415959
chr19	16441184	16441763
chr1	85832100	85833038
chr1	17445729	17446183
chr19	17792387	17792680
chrX	25046666	25047511
chr17	40539721	40541130
chr5	78277231	78277431
chr19	46087285	46088392
chr5	115007679	115007999
chrX	129657750	129658461
chr12	2692076	2692778
chr17	64427663	64428582
chr15	40548615	40549316
chr18	59273957	59274395
chr10	30471709	30472284
chrX	67791381	67792148
chr2	29989096	29989641
chr22	30649178	30649806
chr5	159278168	159278387
chr14	24710995	24712619
chr5	13745615	13745982
chr1	155715094	155716203
chr6	111923930	111924545
chr14	51835377	51835928
chr3	72495706	72496777
chr1	155097030	155097390
chr6	47155825	47156786
chr3	122737535	122738332
chr8	92018760	92019136
chr9	110572177	110572496
chr16	2206476	2206729
chr20	343908	344185
chr9	129820214	129821708
chr19	45999660	46000869
chr11	47263212	47263916
chr10	79190937	79191398
chr6	24004247	24004730
chr7	116250047	116250612
chr10	113988959	113989164
chr2	235887032	235887444
chr14	100042700	100042895
chr6	158185407	158186031
chr15	88572961	88573410
chr17	13630609	13631493
chr2	85980855	85982234
chrX	117385171	117385554
chr22	28791763	28792587
chr16	23157022	23157297
chr4	11000219	11001085
chr3	189903047	189903613
chr6	2157634	2158387
chr1	192609090	192609529
chr2	190273901	190274209
chr1	157931985	157932632
chr12	116660116	116660543
chr16	77598648	77599479
chr7	140339240	140341557
chr8	135486818	135487089
chr18	42231336	42231770
chr7	151158643	151158867
chr7	135538205	135538576
chr5	134797986	134798398
chr5	135050768	135051730
chr5	72509454	72509811
chr2	125251525	125252146
chr7	65878364	65879112
chr7	17813895	17814300
chr17	7199484	7200267
chr6	16769335	16770026
chr11	61627604	61628150
chr16	53807110	53807467
chr11	65778754	65779014
chr7	80569959	80570281
chr7	73720880	73721813
chr1	9461857	9462225
chr17	48565053	48565836
chr15	67470658	67471365
chr11	105962229	105962698
chr1	23857019	23858260
chr14	92977714	92978557
chr2	203735426	203736929
chr6	12327680	12327999
chr1	168597965	168598494
chr18	47365294	47365844
chr14	74251994	74253058
chr6	130499685	130500381
chr1	37936949	37938112
chr16	30951558	30951897
chr12	11733040	11733775
chr5	119488132	119488559
chr6	53727435	53728298
chr2	165849424	165849809
chr16	73262542	73263169
chr1	13987938	13988536
chr12	39538734	39539765
chr7	75401392	75401857
chr7	36298059	36298744
chr3	70881562	70882347
chr15	65567868	65568485
chr3	143549918	143550537
chr1	167690825	167691952
chr4	20253113	20254645
chr15	51409535	51409785
chr5	132399645	132400165
chr3	63599013	63599878
chr14	22764630	22765126
chr9	136439151	136439711
chr2	9227116	9227909
chr9	97675048	97675569
chr17	30770997	30772463
chr3	130682490	130683119
chr16	87715443	87716209
chr12	12502551	12503647
chr22	41686783	41687214
chr11	85565637	85566539
chr17	66097353	66098774
chr10	119800893	119801200
chr21	34752839	34753272
chr7	31100827	31101172
chr6	80284369	80284756
chr5	154461906	154462570
chr5	150169713	150170374
chr19	11489385	11489603
chr9	132900366	132901543
chr5	131775162	131775799
chr3	148892676	148893036
chr6	38251232	38252005
chr1	154702754	154703159
chr3	17216712	17217771
chr12	104979887	104980576
chr1	157125482	157126298
chr10	63683117	63683710
chr12	105619979	105620488
chr3	177449472	177449874
chr7	100182441	100182913
chr8	143718217	143718678
chrX	106692757	106693274
chrX	104704034	104704727
chr9	140210518	140211451
chr1	21616147	21617367
chr11	3121345	3121836
chr8	93502732	93503503
chr8	67302934	67303753
chr1	42691841	42692801
chr2	191207976	191209263
chr1	31625329	31625544
chr7	79953299	79953934
chr2	36588604	36588929
chr1	203520791	203521071
chr3	16110608	16111068
chr22	21319239	21319736
chr18	9814302	9814827
chr19	19663436	19664020
chr22	25560813	25561386
chr9	137252614	137253055
chr2	238213421	238214212
chr3	161032654	161033143
chr7	65515911	65516529
chr3	15900417	15902381
chr12	76144805	76145198
chr10	3568032	3568560
chr6	83909328	83909926
chr4	140476336	140478603
chr5	121363658	121364171
chr8	144699193	144700317
chr12	56478963	56479275
chr6	73943713	73944089
chr6	38099342	38099858
chr16	81544895	81545331
chr15	39918160	39918422
chr3	123319567	123320071
chr16	20774667	20775459
chr19	4342416	4344028
chr9	133638189	133638534
chr12	118491429	118491710
chr14	74180127	74181510
chr7	2598420	2599352
chr6	43603163	43604367
chr5	55273701	55274479
chr16	2820045	2820777
chr7	940757	941706
chr6	161682394	161682680
chr13	75017794	75018692
chr11	70056082	70056879
chr8	32624682	32625049
chr17	68036400	68036930
chr1	218847557	218848172
chr16	58663272	58664578
chr19	36347412	36348089
chr14	73360703	73361131
chr3	99749260	99749577
chr17	32215229	32216161
chr15	91969605	91970070
chr3	171759352	171759613
chr17	55370358	55370869
chr8	13224153	13224955
chr10	61907858	61908472
chr10	88136810	88137478
chr11	8835763	8836184
chr15	83969606	83970028
chr2	43653414	43654068
chr4	8317281	8318241
chr19	13841786	13842720
chr4	62446483	62447023
chr10	94500520	94500882
chr15	33147959	33148876
chr1	218842616	218843080
chr7	128551451	128552576
chr11	5388006	5388435
chr14	74977336	74978169
chr17	45762987	45764407
chr6	131345003	131345762
chr7	107951941	107952486
chr19	19248954	19249537
chr15	63011362	63012060
chr12	82751963	82753165
chr3	134179866	134180190
chr1	32219182	32220003
chr2	220284398	220284788
chr12	98908878	98910460
chr6	45537037	45537659
chr7	40926712	40927170
chr2	65935921	65936299
chr10	97388468	97389380
chr19	39483748	39484324
chr3	188849852	188850540
chr6	100960135	100960797
chr4	15655577	15655851
chr8	32589175	32589700
chr7	121035740	121036796
chr19	45958730	45959829
chr5	173840022	173840305
chr4	38890760	38891423
chr19	50183964	50184251
chr18	8946027	8946471
chr4	102076544	102076944
chr12	12824885	12825594
chr7	2672364	2672645
chr2	53961753	53962091
chr1	204053529	204053896
chr4	81386406	81386759
chr20	36046109	36046908
chrX	10126354	10126835
chr11	20052697	20053507
chr7	6288234	6288629
chr22	23284711	23285427
chr7	144521146	144521837
chr1	159130818	159131699
chr3	53277168	53278102
chr11	8740401	8741658
chr1	95212503	95213088
chr1	221898294	221898901
chr14	77974364	77975114
chr2	225667126	225667519
chr11	126344096	126344507
chr3	122764246	122764600
chr2	28860145	28860302
chr12	11898820	11899761
chr8	29877194	29878079
chr9	129135154	129135995
chr17	53140332	53140641
chr5	31860749	31861506
chr19	19370600	19370905
chr5	61259656	61260509
chr17	70382290	70383008
chr1	205173684	205174426
chr15	68479837	68480331
chr4	78402995	78403518
chrX	135252318	135252919
chr15	71171784	71172189
chr3	127174241	127175017
chr12	58542214	58542643
chr20	5037358	5037804
chr8	146052047	146053373
chrX	106961370	106961674
chr6	108454824	108455482
chr6	157744069	157745347
chr19	34992256	34992802
chr9	128640375	128640999
chr4	54830042	54830263
chr21	36664346	36665000
chr2	213511281	213512019
chr3	150166941	150167582
chr8	130017334	130017844
chr18	32508233	32508783
chr14	64319259	64320892
chr4	775129	776337
chr6	169041542	169042520
chr3	134027248	134027733
chr4	26240061	26241282
chr19	50370178	50370982
chr6	83106665	83107073
chr11	110341562	110342842
chr4	114153257	114154156
chr6	30614630	30615859
chr10	70631740	70632100
chr8	30661749	30662388
chr5	175227558	175228052
chr5	153735456	153736480
chr13	30492919	30493460
chr16	1542910	1544183
chr22	24912067	24912728
chr11	17812099	17812373
chr2	91761818	91762427
chr18	37227876	37228510
chr11	47435425	47435706
chr18	66925194	66925747
chr16	87163392	87163833
chr1	159859441	159860093
chr5	4585069	4585654
chr15	85861267	85862107
chr16	86524768	86525355
chr1	98087563	98087894
chr15	86343603	86344225
chr2	54292334	54293010
chr2	201675059	201675246
chr2	180845700	180846167
chr6	82407261	82407687
chr17	28332658	28333257
chr12	39406670	39407124
chr6	35149128	35149980
chr14	105342624	105343163
chr3	45180499	45181272
chr17	73597330	73597850
chr1	41618074	41618786
chr16	48983496	48984471
chr2	232347328	232347914
chr17	15201372	15201926
chr4	84773222	84773562
chr7	134147086	134147392
chr19	47200596	47201161
chr2	202692232	202692968
chr10	86093811	86094273
chr2	81994296	81994680
chr8	104426542	104427933
chr1	18022811	18023651
chr2	149096140	149096805
chr2	147239231	147239708
chr10	82459291	82459822
chr3	170273175	170273518
chr4	74469072	74469494
chr9	123604725	123605837
chr12	13196912	13198183
chr10	54203101	54203853
chr20	49404615	49404844
chr16	85644910	85647203
chr8	97974553	97975064
chr1	154976342	154976742
chr1	152020063	152021237
chr3	149017803	149018605
chr3	183977717	183978020
chr2	221259080	221259719
chr10	114120584	114121183
chr6	15245094	15246344
chr1	55956012	55956771
chrX	133828423	133828832
chr8	21750663	21751207
chr9	118863677	118864334
chr7	46583993	46584668
chr19	17832612	17832880
chr7	66309399	66310347
chr10	18270678	18271255
chr17	45794852	45795107
chr3	64651776	64652326
chr8	49483160	49483821
chr15	78344432	78344732
chr2	137950480	137951124
chr9	91637847	91638334
chr5	95022385	95022706
chr20	30105079	30105530
chr13	30094845	30095349
chr2	101136717	101137152
chr1	32220804	32221308
chr22	42915141	42916375
chrX	66783320	66784192
chr17	1966680	1966948
chr10	15001156	15002249
chr1	194798685	194799091
chr7	139043810	139045589
chr1	80257687	80258274
chr19	12911936	12913223
chr11	64051629	64053519
chr4	166248392	166249293
chr1	59295370	59296313
chr17	43817907	43818276
chr3	28882350	28883155
chr6	3813420	3813872
chr6	10043750	10044262
chr20	52530902	52531385
chr11	128718762	128719047
chr2	75774263	75775594
chr1	112125311	112126029
chr3	97671084	97671477
chr8	61532227	61532899
chr1	162254438	162255498
chr10	47000729	47001306
chr2	120452453	120453129
chr13	30147380	30147712
chr12	6662307	6662545
chr1	178088543	178089344
chr20	49387847	49388665
chr20	55043095	55043863
chr5	135349733	135350063
chr3	63964778	63965166
chr7	72824163	72825290
chr2	110271658	110272179
chr6	43546924	43547248
chr12	53954183	53954531
chr12	107023520	107024362
chr10	135060509	135060825
chr22	28955844	28956765
chr7	113687998	113688393
chr1	68445784	68446118
chr12	11871551	11872191
chr4	72159952	72160306
chr3	182336769	182337287
chr2	190276649	190276990
chr9	21777672	21778228
chr9	132778925	132779325
chr1	184807579	184808330
chr7	80529914	80530494
chr3	144395978	144396632
chr4	146100748	146102324
chr7	134107324	134107763
chr2	210494320	210494740
chr2	139464815	139465384
chr12	75723543	75724274
chr5	121507943	121508234
chr3	23136490	23136955
chr7	48314069	48314645
chr4	180336201	180336836
chr12	106502081	106502585
chr14	53804824	53805320
chr2	39923997	39924342
chr2	216035885	216036410
chr1	150737116	150737603
chr4	8279458	8280506
chr22	40030609	40031462
chr4	18022311	18024146
chr2	46933337	46934241
chr6	16506168	16506592
chr13	62301873	62302296
chr1	51307490	51307796
chr19	14639928	14640743
chr1	214686783	214687069
chr6	10481095	10481809
chr8	141368569	141369308
chr1	92208608	92208882
chr21	40757589	40758067
chr3	124276310	124276991
chr5	67559623	67560732
chr19	1411885	1412116
chr1	199747405	199747879
chr12	81563775	81564241
chr1	230249188	230249909
chr17	33415383	33417044
chr1	153419850	153420581
chr1	9813159	9813717
chrX	149520397	149520749
chr7	133768232	133769057
chr22	36783204	36783399
chr8	125249091	125249844
chr1	3583173	3583420
chr6	24283250	24284311
chr1	245986109	245986859
chr16	24855819	24856303
chr7	135661467	135662402
chr9	139886639	139887373
chr17	43343150	43343874
chr10	65471147	65471479
chr1	235490453	235490922
chr10	61956550	61957362
chr7	80820163	80820700
chr12	121018714	121019654
chr5	56468966	56470508
chr19	3484876	3485404
chr11	95562781	95563217
chr11	57056174	57056969
chr18	21788360	21788598
chr3	59112301	59113224
chr6	56517688	56518163
chr7	80525631	80526855
chr8	26473441	26474368
chr19	11205590	11206095
chr15	89985808	89986379
chr10	82359057	82359647
chr16	4321154	4321477
chr18	6601241	6601814
chr15	63902355	63903277
chr20	3198928	3199608
chr11	65382455	65383375
chr21	17039364	17039742
chr14	53924915	53925797
chr21	36521893	36522435
chr1	120524611	120524999
chrX	153210001	153210439
chr7	112075001	112075723
chr1	9335187	9336180
chr4	40478515	40479140
chr20	34129490	34130312
chr12	47903102	47903659
chr9	99416676	99417968
chr3	140161457	140161808
chr6	152011500	152012828
chr1	228089798	228090411
chr7	22903929	22904337
chr17	46322284	46322509
chr12	113681943	113682165
chr7	141400981	141402416
chr9	37197111	37198064
chr3	33252779	33253315
chr20	46967543	46968787
chr1	27191131	27192228
chr5	179125287	179126433
chr4	74455098	74456538
chr4	8601250	8601795
chr22	23096073	23096374
chr1	246751688	246751974
chr11	65686189	65687399
chrX	128967246	128968248
chr7	101045133	101045836
chr7	55576990	55577518
chr8	127822099	127822533
chr15	82422098	82422548
chr8	96493936	96494207
chr9	95826640	95827040
chr8	67340680	67342317
chr4	146539776	146541129
chr4	179566918	179567284
chr15	39655951	39656630
chr1	52088106	52088728
chr2	206565120	206565946
chr3	113414789	113415930
chr3	158907880	158908497
chrX	153685907	153687930
chr2	122512722	122513600
chr1	167632205	167632897
chr16	68270995	68272081
chr6	18347453	18347903
chr1	42130565	42131512
chr9	4127008	4127421
chr6	108982574	108983040
chr1	226875102	226875544
chr8	60062315	60062869
chr21	37575482	37576356
chr11	58102127	58102754
chr1	205116289	205116672
chr17	40850644	40851446
chr8	38834880	38835194
chr3	141196027	141196485
chr11	826862	827942
chr15	67223861	67224929
chr17	79030853	79031521
chr8	134259742	134260981
chr10	102757172	102758400
chr15	67127288	67128290
chr1	7588461	7588759
chr12	56223210	56224848
chr2	86680873	86681532
chr20	58829811	58830822
chr12	50528744	50529561
chr17	73511019	73513309
chr1	176625220	176626268
chr8	114449959	114450425
chr17	29954881	29955397
chrX	83423127	83423940
chr13	36936451	36936935
chr4	82176687	82177022
chr2	156736329	156737124
chr8	67419364	67420133
chr9	117453285	117453960
chr12	53472599	53473725
chr13	41223802	41224413
chr7	51077025	51077309
chr9	20593596	20593930
chr17	75180566	75180956
chr9	88356154	88357751
chr9	124061804	124062763
chr16	10139216	10139825
chr3	185775323	185775737
chr16	51415929	51416586
chr2	9404439	9404790
chr11	19874623	19874933
chr17	81034894	81035128
chr4	156775710	156776385
chrX	73569094	73569811
chr16	31005885	31006103
chr12	12911776	12912130
chr3	70889547	70890006
chr14	32578906	32579570
chr6	103184540	103185316
chr7	39990808	39991447
chr17	62723474	62723894
chr22	31090130	31091510
chr3	47150057	47150651
chr10	33641059	33641523
chr6	11034067	11034488
chr5	173353387	173353759
chr2	28325270	28325789
chr6	142851674	142852041
chr13	36044762	36045659
chr4	38005620	38006051
chr20	31071084	31072712
chr17	56864306	56864688
chr6	158168298	158168811
chr4	96210238	96210766
chr5	71389101	71389410
chr3	46598227	46598653
chr2	128642909	128644436
chr11	131766218	131766781
chr21	39355680	39356380
chr8	713784	714320
chr5	36693245	36693563
chr2	29117175	29118345
chr19	18107534	18107982
chr2	231308290	231308688
chr10	90285538	90285935
chr9	130268033	130268560
chr2	210636156	210637071
chr5	39775214	39776097
chr3	55214219	55214796
chr7	114429806	114430458
chr6	3987233	3987896
chrX	66832005	66832455
chr18	28203404	28204263
chr13	36440622	36441400
chr5	169229998	169231028
chrY	2802877	2804295
chr3	138312622	138313889
chr7	28385892	28386235
chr2	235154618	235155000
chr3	45098415	45098804
chr16	88751537	88752219
chr4	21847203	21847655
chr8	74473188	74473636
chr11	38040729	38041283
chr21	30690548	30691099
chr5	173191141	173191993
chr2	237443544	237444183
chr10	135121263	135122971
chr19	47759605	47761329
chr20	4201855	4202352
chr2	127838235	127838846
chr4	52761963	52762430
chr22	20097608	20098139
chr11	105892475	105893567
chr10	107345064	107345912
chr15	101741566	101742375
chr3	66474197	66474602
chr15	29269470	29270141
chr20	4487837	4488525
chr9	117464024	117464750
chr12	64476635	64477342
chr1	209549002	209549729
chr1	9302508	9302951
chr1	47902236	47902415
chr2	39875596	39876164
chr2	134989293	134989920
chr1	206878428	206879358
chr3	43810124	43810339
chr10	14105916	14106339
chr13	47125690	47125981
chr18	42181420	42181768
chr8	144212293	144212987
chr3	124530345	124530707
chr5	136957618	136958376
chr8	18835817	18836771
chr1	10313778	10314288
chr20	51100811	51101432
chr5	33310699	33310973
chr14	102529423	102530345
chr2	31650856	31651339
chr12	70082369	70083392
chr12	133263287	133264732
chr15	67488898	67489981
chr2	21627497	21628220
chr3	61597831	61598218
chr10	12888838	12889133
chr16	67699945	67700831
chr6	42161197	42161966
chr5	177557306	177558687
chr5	127137518	127138423
chrX	53215535	53215988
chr6	130065433	130066137
chr22	28032994	28034146
chr15	77899468	77900151
chr4	53578110	53579279
chr10	27079431	27079965
chr13	114143916	114145804
chr1	85300105	85300549
chr15	35465695	35465977
chr10	1032175	1032720
chrX	36449863	36450321
chr8	99895387	99895699
chr17	66452424	66454321
chr3	178899907	178900357
chr9	114827912	114828846
chr9	130699433	130700499
chr20	16508678	16509084
chr10	59917004	59917679
chr6	14001247	14002313
chr17	31260941	31261673
chr3	171712808	171713216
chr4	154102324	154103147
chr12	7043407	7043645
chr17	8067408	8067921
chr1	41964166	41964913
chr20	21304046	21304660
chr19	49248499	49248795
chr2	171595311	171595970
chr10	94089635	94090128
chr15	93352239	93353159
chr1	4453291	4453608
chr14	94508054	94509254
chr9	130714338	130714972
chr16	72773280	72774001
chr16	64462316	64462825
chr12	83002470	83002867
chr10	99885796	99886604
chr19	10968975	10969395
chr2	35693376	35693907
chr3	36720141	36720443
chr2	183093446	183094446
chr5	143464708	143465279
chr2	108883659	108884999
chr6	56356506	56357004
chr7	71197980	71198660
chr7	116422448	116422830
chr21	39723709	39724867
chrX	37052178	37052859
chr10	49734299	49734740
chr6	47709496	47709979
chr16	11623827	11624701
chr16	81491062	81492123
chr11	77752068	77752322
chr2	51330262	51330917
chrX	37240078	37240556
chr17	37078474	37079616
chr12	22198974	22200135
chr8	8488907	8489236
chr14	104018326	104019265
chr11	61405708	61406234
chr15	78179801	78180820
chr10	101426674	101427515
chr10	4037463	4038320
chr15	79206318	79207099
chr16	65188176	65188595
chr14	79881939	79882579
chr15	38172178	38173055
chr8	101157570	101158371
chr3	38193249	38193828
chr13	98905050	98905839
chr12	106484474	106485557
chr8	125227507	125228156
chr10	114780141	114780964
chr4	121762797	121763717
chr1	41131042	41131776
chr7	101201590	101202214
chr11	66024497	66026321
chr9	111773032	111773229
chr12	50696413	50696865
chr5	92527778	92528293
chr2	25015633	25016881
chr4	96329959	96330614
chr7	34469977	34470552
chr15	26273301	26274089
chr3	71190283	71190875
chr11	46313011	46313669
chr2	233721137	233721734
chr11	24596072	24596608
chr7	99969892	99971199
chr11	3034580	3035218
chr7	41146982	41147820
chr8	89132196	89132581
chr4	180979018	180980692
chr1	43912921	43913239
chr12	31226328	31227738
chr1	117909128	117910509
chr5	123987004	123987960
chr11	68079786	68081081
chr3	18103206	18104503
chrX	122002574	122003343
chr11	124065849	124066157
chr6	37836027	37836688
chr1	160048225	160048848
chr22	30641691	30642321
chr2	64630928	64631885
chr10	99433644	99434285
chr6	10300178	10300825
chr2	27985819	27986070
chr12	91616460	91617090
chr2	28352747	28353360
chr4	58271313	58271948
chr3	69135289	69135904
chr6	53758853	53759322
chr2	165269330	165269980
chr9	29807247	29807605
chr8	40393320	40393664
chr16	9091986	9092322
chr3	38589607	38590051
chr1	65386465	65386951
chr1	173159249	173160100
chr4	170584904	170585421
chr18	65069700	65070160
chr3	127592958	127593324
chr2	101371933	101372248
chr10	3511114	3511831
chr11	1073957	1074169
chr11	66886074	66887337
chr19	5172870	5173671
chr1	55912059	55912378
chr20	54997271	54998200
chr6	18022754	18023609
chr9	132730868	132731484
chr20	31061407	31061669
chr3	38396428	38396942
chr15	52175560	52176005
chr1	178024077	178024609
chr21	38281768	38282727
chr5	16866842	16867563
chr16	19492660	19492983
chr7	27200226	27201081
chr16	75297643	75298661
chr12	116400132	116401440
chr3	107662704	107663360
chr8	131272733	131272961
chr14	80128042	80128506
chr3	73414885	73415199
chr15	75463038	75463425
chr11	122727201	122727915
chr2	74633974	74634430
chr8	29939733	29941084
chr9	5650209	5651591
chr6	140303909	140304113
chr14	105146678	105148568
chr21	26701380	26702128
chr14	29790863	29791226
chr17	68901886	68902370
chr22	30620048	30620592
chr8	34871327	34871926
chr1	54619302	54619872
chr5	14483325	14484240
chr1	156093086	156093879
chr10	116615563	116615873
chr5	141845726	141846523
chr5	136822167	136822775
chr14	89080611	89081222
chr11	1897517	1898112
chr10	82265193	82266370
chr6	89556117	89556709
chr10	123873162	123873421
chr2	242247676	242248095
chr9	107570411	107570668
chr9	18489924	18490223
chr1	54302687	54302872
chr14	60568559	60568886
chr6	99473859	99474497
chr14	32939576	32939834
chr4	77576017	77576277
chr2	202903707	202904178
chr17	62067503	62068381
chr19	30205676	30206903
chr12	51126101	51126849
chr11	34263648	34264191
chr11	17297713	17299102
chr20	43122905	43123520
chrX	63108818	63109280
chr10	129788569	129788999
chr19	17970267	17971035
chr20	43104180	43105279
chr17	76237538	76237906
chr19	33143713	33144304
chr7	23043265	23044182
chr19	59084061	59085123
chr1	76532128	76532461
chr22	37594530	37594958
chr15	68521037	68522606
chr2	159580435	159580722
chr19	45942767	45943424
chr14	90420744	90421395
chr2	106329427	106330025
chr13	48734892	48735496
chr1	201864903	201865405
chr11	78729256	78729943
chr6	81712874	81713335
chr14	100872866	100873315
chr17	11973926	11974370
chr12	56292818	56293255
chr1	82951278	82951739
chr8	81903956	81904685
chr3	169490470	169491636
chr2	223620978	223622260
chr2	27805569	27806412
chr10	14425334	14425604
chr11	101301597	101302187
chr10	93110337	93110804
chr18	43407459	43408219
chr10	126336384	126336682
chr12	65755830	65756403
chr8	16695996	16696581
chr3	170443913	170445191
chr11	910317	911626
chr7	38744024	38744749
chr9	116217101	116218024
chr9	89470037	89470439
chr2	228231647	228232282
chr7	5601635	5603564
chr9	130399566	130400255
chr1	155579502	155580625
chr5	93052868	93053263
chr14	70104158	70104733
chr4	2243131	2244383
chr7	134570775	134571854
chr4	24107019	24107711
chr17	54675878	54676221
chr3	51533192	51534456
chr4	98025218	98025531
chr2	183479834	183480079
chr8	95278525	95278857
chr18	44496035	44496250
chrX	107467581	107468241
chr5	73497076	73497901
chr4	16585330	16585992
chr3	135569987	135570702
chr4	144299831	144300088
chr10	104261692	104262901
chr15	36217925	36218527
chr2	145388213	145388769
chr19	49652334	49654022
chr9	101733346	101733863
chr16	12773565	12773907
chr11	65479247	65480333
chr1	3691533	3691758
chr11	119931626	119932346
chr18	10616406	10617258
chr11	67210322	67211458
chr15	55996040	55996557
chr4	41059474	41060004
chr8	16574182	16575975
chr3	71510923	71511672
chr12	93043319	93044076
chr8	21776575	21777560
chr3	45076200	45076761
chr1	20685064	20685780
chr1	151964801	151965435
chr4	41720771	41721766
chr17	17140891	17141144
chr16	57509827	57510057
chr2	106007048	106007998
chr16	31085449	31086118
chr14	79720263	79721089
chr20	42285720	42287009
chr10	88433566	88434262
chr5	135533087	135533596
chr7	7117506	7118143
chr7	21981195	21981472
chr1	52623269	52624088
chr6	31125680	31126883
chr8	43046136	43047061
chr1	101509291	101509677
chr1	159023923	159024635
chr2	60901601	60902025
chr21	17126816	17127386
chr14	104741648	104742482
chr19	45879472	45880580
chr6	115913165	115913588
chr7	16737067	16737557
chr20	1370407	1370711
chr9	591282	591641
chr1	92495182	92496744
chr2	74681855	74682498
chr8	92034919	92035369
chr7	2611707	2612272
chr20	334989	335612
chr4	169404993	169405267
chr10	69856769	69857264
chr19	4976447	4976842
chr2	183391788	183392084
chr20	47903687	47905095
chr4	84205308	84206119
chr11	107566864	107567423
chr13	20701576	20702463
chrX	102087553	102087976
chr9	90112359	90113722
chr13	94187538	94187858
chr11	85470893	85471278
chr14	69391034	69391814
chr10	14398655	14399468
chr3	140159313	140160386
chr1	66705577	66705848
chr3	48594072	48594895
chr14	78008801	78009780
chr22	30958361	30958849
chr7	55601844	55602750
chr2	54782494	54782927
chr6	16986013	16986708
chr5	78365107	78365863
chr15	39109640	39110613
chr5	14185465	14186046
chr1	85411640	85411982
chr3	50297249	50298152
chr1	93249737	93251236
chr5	110847594	110849074
chr17	2310116	2311107
chr16	65544637	65545240
chr1	231774519	231774875
chr4	170150690	170151182
chr9	113506980	113507677
chr1	219239953	219240966
chr1	235871721	235872265
chr3	64403337	64403986
chrX	104166663	104167183
chr13	42479750	42480277
chr7	64699850	64700770
chr2	227289703	227290046
chr10	114718103	114718440
chr11	29282475	29283177
chr8	97866839	97867240
chr19	909203	909506
chr20	62313656	62314289
chr9	128711179	128711875
chr20	43271062	43271742
chr1	198414007	198414292
chr11	26642336	26643106
chr8	145653099	145654346
chr9	34590681	34591095
chr10	116386686	116386915
chr8	102036217	102036447
chrX	68149241	68149963
chrX	122547201	122547559
chr1	201237714	201238290
chr2	10484316	10485085
chr6	130022307	130023586
chr4	173972801	173973443
chr3	65857003	65857788
chr19	5308458	5309554
chr10	110225662	110226710
chr3	193853654	193854067
chr6	155845043	155845688
chr2	154452464	154452895
chr20	49065332	49065704
chr19	7701599	7702706
chr6	33290643	33291423
chr7	22278556	22278877
chr17	76899141	76899505
chr2	97616476	97617409
chr1	145728106	145728920
chr6	69207848	69208190
chr3	124564072	124564873
chr1	7530936	7531816
chr3	181959924	181960368
chr8	88856715	88857355
chr1	181111546	181111954
chr17	1394146	1395469
chr1	22778105	22779361
chr3	189557380	189557750
chr4	16271616	16272156
chr20	3769519	3769739
chr5	39427412	39427686
chr8	104196826	104197264
chr2	150451417	150452104
chr14	54674246	54674606
chr14	105896584	105897524
chr5	173798320	173799334
chr20	25341492	25342323
chr7	100817258	100817500
chr15	90015878	90016421
chr2	168366005	168366558
chr8	25688238	25688977
chr1	32398152	32398419
chr16	27413086	27414030
chr19	15234730	15235063
chr17	42172775	42173707
chr12	132318465	132318637
chr4	21992509	21993023
chr15	92079207	92080580
chr5	14156575	14157608
chr7	90284744	90285380
chr3	167966253	167966768
chr4	156169544	156170155
chr11	46268686	46268977
chr2	239946670	239947382
chr13	74864482	74864905
chr22	17601238	17602592
chr9	38392256	38393313
chr2	190538445	190539802
chr3	170723458	170723936
chr5	131425795	131426145
chr5	1594027	1595102
chr12	63228769	63229376
chr11	62239408	62240595
chr4	953458	954482
chrX	64821405	64821826
chr1	145743490	145744512
chr2	232765142	232765525
chr9	117908701	117909524
chr10	94996121	94996689
chr12	67910764	67911635
chr5	141406931	141407222
chr17	17636282	17636995
chr4	104917259	104917630
chr5	31988419	31988844
chr19	488415	489918
chr22	43044703	43045834
chr3	65840320	65840749
chr1	225670089	225670865
chrX	139608106	139608750
chr6	2111423	2111876
chr14	47663298	47663841
chr1	94675023	94675335
chr8	145539265	145540317
chr8	124463164	124463573
chr3	33259630	33260767
chr1	41788534	41788943
chr12	110981355	110981769
chr4	184058066	184058367
chr12	26116020	26116296
chr7	101594022	101594334
chr6	116421562	116422768
chr1	44047724	44048425
chr4	104189892	104190390
chr8	64132036	64132364
chr16	85138544	85139192
chr11	107691958	107692598
chr7	144104368	144104918
chr7	150018040	150018338
chr20	43375517	43376649
chr3	21336255	21336841
chr1	109968565	109969560
chr14	25477142	25477318
chr4	8274571	8275126
chr2	218126090	218126731
chr5	114578002	114578291
chr17	80290469	80291084
chr10	99250255	99250772
chr1	1334386	1335743
chr6	12289644	12290819
chrX	34902916	34903375
chr3	167751861	167752626
chr1	52434974	52435604
chr6	160410797	160411410
chr7	86630280	86631097
chr17	66470459	66470791
chr2	122452505	122452743
chr4	166613248	166613580
chr9	108683328	108683854
chr2	225082712	225082975
chr5	14250158	14250831
chr15	42783756	42784063
chr22	45664531	45665741
chr3	15247341	15248350
chr5	41526854	41527963
chr2	27027956	27028622
chr17	76164400	76166028
chr1	166808279	166809536
chr9	127054035	127054962
chr5	114900991	114901559
chr3	48700239	48700632
chr7	142103062	142104106
chr3	138180161	138180712
chr17	74768758	74769595
chr11	43952443	43952829
chr17	77751229	77752563
chr10	133759209	133760304
chr10	116389867	116390095
chr9	34560221	34560710
chr7	124701859	124702467
chr19	56820932	56821276
chr1	172715176	172715833
chr10	106099328	106099980
chr1	207455973	207456775
chr4	61548696	61549480
chr3	27410438	27411195
chr15	67012578	67012971
chr4	138231817	138232085
chr1	23945886	23946500
chr12	48522568	48522895
chr3	136491436	136492134
chr17	79608927	79609963
chr18	59949384	59950027
chr4	176452578	176452905
chr2	99525887	99526267
chr5	58489650	58490208
chr11	117314099	117314902
chr2	223275250	223275625
chr3	132167003	132167779
chr5	111278451	111279115
chr8	116339007	116339356
chr12	51035877	51036307
chr1	185942547	185943176
chr14	100345665	100346280
chr15	78357645	78358354
chr1	242733133	242733624
chr15	75748435	75748706
chr1	208348515	208348786
chr13	36431778	36432168
chr1	114403287	114404040
chr1	67855573	67856861
chr8	82261873	82262346
chr12	125136454	125136975
chr7	13454237	13454762
chr2	27238715	27239235
chr2	48942426	48943338
chr5	14186259	14186499
chr7	3533041	3533790
chr16	68291289	68292447
chr17	46318406	46319000
chr7	43612035	43612532
chr4	38312244	38312631
chr19	45906983	45907361
chr1	219486106	219486989
chr2	219989844	219990576
chr22	50311675	50312546
chr2	17347718	17348162
chr1	114158078	114158434
chr2	20383844	20384227
chr19	3224370	3224946
chr10	79057167	79057515
chr2	96347006	96347832
chr3	12442315	12442710
chr20	46005124	46005391
chr3	7546496	7547547
chr22	39258592	39258935
chr1	167522413	167523378
chr20	31884002	31884420
chr3	161631793	161632312
chr2	171604252	171604831
chr5	77038990	77039559
chr8	57132860	57133570
chr14	69572080	69572426
chr6	82586694	82587037
chr5	38598872	38599591
chr3	150320673	150321743
chr17	9143198	9144183
chr6	118971628	118973175
chr20	30930017	30930706
chrX	39472621	39473260
chr2	139122066	139122406
chr4	6482294	6482780
chr2	231094753	231095337
chr12	105749387	105749897
chr22	46041350	46042180
chrX	45527934	45528682
chr14	54795722	54796332
chr12	9492997	9493626
chr5	151192337	151192755
chrX	153059427	153060676
chr19	29431426	29432389
chr16	66944758	66945478
chr2	25301281	25301997
chr5	66583465	66583941
chr15	48985741	48986082
chr15	75522806	75523316
chr13	49384703	49385209
chr13	30765631	30766352
chr21	34414334	34414644
chr7	23337713	23337910
chr3	38305486	38306204
chr17	40440104	40440939
chr2	40682919	40683190
chr17	60830115	60830575
chr5	132315133	132315776
chr2	162847234	162847666
chr19	54362113	54362659
chrX	20074835	20075211
chr6	107306466	107307103
chr6	31804498	31805012
chr6	11429930	11430150
chr4	181854683	181855226
chr20	3758337	3759064
chr4	152808690	152809276
chr22	27640858	27641389
chr1	243966858	243967440
chr1	85705888	85706358
chrX	22177168	22177633
chr5	674743	675035
chr5	102055587	102055957
chr6	123038496	123038938
chr3	143183462	143184238
chr2	47197615	47198194
chr9	94262686	94263337
chr1	203006753	203006988
chr1	11969507	11970001
chr2	23516768	23517456
chr5	67704949	67705574
chr12	40620461	40620806
chr21	30006170	30006859
chr3	99671112	99671563
chr2	181564485	181565065
chr11	121765365	121765630
chr11	115070162	115070586
chr16	69914724	69915107
chr20	46081724	46082520
chr17	67570321	67570804
chr7	150705857	150706101
chr5	179297353	179297917
chr1	179995701	179996146
chr1	27625881	27626311
chr7	10842154	10842648
chr7	127218399	127219432
chr20	25523802	25524492
chr3	179998410	179998764
chr13	36612916	36613504
chr19	13189778	13190816
chr5	118620985	118621279
chr15	81686973	81687362
chrX	117686462	117686884
chr7	98735048	98735432
chr6	150173334	150173714
chr17	38177424	38178266
chr2	85829360	85830327
chr12	118775045	118775681
chr1	110593622	110594198
chr8	125537639	125538549
chr10	23803255	23803880
chr16	47004112	47004312
chr1	14516948	14517576
chr6	139655941	139656518
chr1	167035676	167036253
chr2	228324717	228325194
chr2	161110290	161110582
chr17	1341872	1342343
chr5	10469502	10470371
chr1	172435420	172436988
chr4	28968494	28969006
chr16	89222422	89223705
chr1	162179974	162180311
chr20	35837901	35838632
chr17	72413372	72414138
chr2	220462116	220463132
chr2	219261546	219261777
chr17	62039074	62039592
chrX	50466044	50466717
chr14	77769287	77769625
chr4	185590206	185590764
chr3	177494155	177494932
chr12	124721149	124721644
chr4	133493206	133493817
chr14	57828830	57829483
chr6	117714194	117714600
chr1	21022816	21023879
chr6	126304834	126305045
chr11	1060638	1061354
chr12	69546791	69547114
chr8	16271604	16271904
chr10	100027844	100028098
chr7	144241497	144241884
chr16	49986292	49986844
chr11	68065066	68065710
chr10	107552752	107553256
chr10	70407538	70408148
chr2	235020205	235020655
chr14	51142329	51142832
chr18	43101134	43101485
chr3	187290307	187290576
chr3	167594305	167594866
chr14	48792834	48793283
chr1	204485104	204485918
chr11	14541208	14542404
chr2	217404667	217405107
chr2	20018935	20019717
chr13	87781881	87782439
chr18	5584789	5585120
chr18	3688643	3689309
chr17	25905807	25906129
chr1	55444770	55445494
chr2	40948663	40949228
chr3	185826260	185826554
chr1	32816692	32817888
chr14	23754847	23755955
chr7	156969333	156970042
chr4	98508941	98509445
chr2	128165278	128166422
chr10	124624493	124624798
chr1	59825845	59826252
chr9	119099190	119099695
chr12	46383522	46384876
chr3	12221630	12222167
chr15	33493976	33494476
chr1	236008533	236009535
chr6	114015507	114016114
chr20	36531168	36531677
chr1	43823772	43825086
chr4	140510611	140511110
chr5	6804936	6805483
chr19	47610611	47610875
chr1	117029106	117029390
chr5	119852456	119852927
chr18	12079572	12080393
chr17	55629515	55630097
chr1	101504861	101505130
chr7	47693325	47693966
chr1	56161850	56162348
chr2	58117577	58117995
chr16	58528789	58529692
chr4	86418118	86418531
chr1	16394869	16395379
chr9	116161205	116161426
chr3	151621207	151621798
chr1	184632916	184633715
chr9	22052283	22053156
chr2	45176451	45177526
chr21	32533151	32533899
chr16	89103711	89104436
chr5	16913433	16913998
chr2	23668263	23668831
chr9	101283235	101283886
chr5	65038414	65039086
chr8	134332673	134333328
chr11	124745779	124746751
chr17	26663192	26663904
chr14	56314468	56315006
chr11	71791262	71792194
chr18	51688848	51689167
chr8	143919680	143920222
chr8	124502470	124503008
chr9	127289966	127290586
chr14	58893349	58894808
chr12	133463659	133464813
chr14	21454854	21455349
chr11	88289062	88289466
chr11	36599966	36600605
chr3	12304959	12305378
chr6	161606975	161607841
chr3	140998737	140999288
chr8	55358685	55359027
chr15	90388456	90389165
chr9	115516002	115516347
chr7	44189808	44190497
chr5	34626188	34626538
chr17	12568312	12569638
chr3	53604620	53605657
chr22	39114447	39114791
chr7	73027104	73027669
chr12	50056757	50057651
chr17	7895769	7896230
chr20	1281320	1282114
chr12	56881357	56882571
chr7	30278377	30278959
chr5	1140297	1140924
chr5	33272312	33272831
chr18	9102233	9103189
chr4	7559178	7559755
chr8	111709733	111710379
chr8	127566143	127566308
chr3	128901861	128903393
chr1	245132826	245134739
chr16	2285828	2286722
chr9	34458155	34458911
chr12	32831916	32832983
chr16	4388019	4389293
chr13	53024022	53025054
chr1	33405209	33405735
chr20	30423659	30424297
chr8	142288698	142289855
chr4	17032051	17032519
chr3	186544540	186545711
chr9	99800954	99802089
chr2	176631599	176632219
chr15	33382271	33382838
chr2	60777135	60777957
chr12	64422390	64423377
chr12	46758833	46759431
chr9	107809093	107809846
chr16	75466711	75468336
chr2	208575637	208577124
chr5	71683830	71684226
chr15	55545552	55546152
chr1	189575998	189576666
chr10	134120849	134122450
chr20	43639797	43640176
chr3	46746365	46747048
chr12	52641008	52641505
chr3	49026739	49028540
chr14	76467857	76468292
chr12	111875525	111876709
chr3	88856729	88857210
chr7	135006359	135006821
chr1	208345925	208346488
chr11	86971857	86972211
chr18	45679887	45680551
chr17	48643048	48643726
chr19	39903972	39904462
chr1	150253734	150255391
chr20	46121901	46122876
chr14	100883081	100884304
chr1	32586698	32587339
chr6	291553	293083
chr15	101707941	101709199
chr12	120542736	120543043
chr10	30474858	30475273
chr22	35998221	35998787
chr9	96848744	96849488
chr1	205481050	205481815
chr3	112533165	112533465
chr3	99431463	99431750
chr1	145189084	145189471
chr6	38062701	38063210
chr7	79338844	79339366
chr4	156679879	156680754
chr1	233462701	233464656
chr1	94513963	94514697
chr7	116437508	116438007
chr9	92714636	92715471
chr2	18115800	18116786
chr19	3336576	3337555
chr11	18266965	18267385
chr2	18697442	18697723
chr21	44072603	44073064
chr16	11450571	11450864
chr16	2021532	2022793
chr3	47453367	47454400
chr16	15149434	15150395
chr1	16542755	16542952
chr15	63305292	63306171
chr13	76055459	76056912
chr2	218661898	218662751
chr22	34122135	34122965
chr19	51425137	51426000
chr7	109461244	109461632
chr2	193100824	193101299
chr13	85004124	85004467
chr3	48957293	48957529
chr22	27191798	27192393
chr14	27509775	27510244
chr2	224683513	224684080
chr8	122823985	122824465
chr11	66112237	66112941
chr22	42956795	42957210
chr16	85783544	85785063
chr17	53350613	53351477
chr9	80527723	80528209
chr17	48573289	48573666
chr3	126701176	126703216
chr2	85491488	85492049
chr19	18451158	18452364
chr11	116732233	116732708
chrX	54208852	54210254
chr10	50826961	50827346
chr4	133425628	133425946
chr6	34855476	34856233
chr9	130375263	130375739
chr20	34409585	34410166
chr1	76429579	76430685
chr1	54778266	54779070
chr16	2659325	2659740
chr6	43823962	43824450
chr4	181251660	181252052
chr9	140130952	140131260
chr16	65655347	65655854
chr15	59243690	59244764
chr4	86953686	86954720
chr8	89969739	89970392
chr12	121106694	121107700
chr11	117692790	117693061
chr20	6103334	6104239
chr4	164463370	164463865
chr11	35121493	35121900
chr3	106430539	106430871
chr5	149814112	149814459
chr2	227199721	227200232
chr5	137618794	137619315
chr1	209989078	209989711
chr11	66093823	66095037
chr11	3960296	3960786
chr3	69811109	69812123
chr9	6852203	6852952
chr16	30752755	30753330
chr11	67417420	67418423
chr17	62683952	62684637
chr15	102224554	102225061
chr19	4006976	4008566
chr4	126671509	126672578
chr14	38679368	38679701
chr10	68402014	68402383
chr9	131965050	131965790
chr5	148541941	148542697
chr3	147663742	147664093
chr9	116978300	116978844
chr11	41341842	41342137
chr1	950847	951071
chr1	44573826	44574365
chr3	194591432	194591804
chr13	21884083	21885056
chr10	86070237	86070624
chr4	99262440	99262839
chr17	77384604	77385048
chr1	183597275	183597984
chr2	220298555	220298934
chr4	137572116	137572425
chr22	35776571	35777675
chr5	121647535	121648228
chr4	153164991	153165431
chr1	206762432	206763000
chr3	48720707	48720999
chr11	1050830	1051778
chr10	95764899	95765083
chr12	125165904	125167030
chr3	109746062	109746811
chr1	74266039	74266553
chr19	18271406	18272427
chr3	23315042	23315473
chr1	199743677	199744236
chr4	123469429	123470264
chr5	149789348	149789854
chr19	5691524	5691791
chr10	68137802	68138461
chr18	65929872	65930526
chr10	82289957	82290458
chr9	33836210	33836578
chr22	42310867	42311222
chr1	87892532	87892962
chr15	78384546	78384998
chr2	37969303	37969862
chr22	24805824	24806540
chr4	169765440	169765759
chr3	76180611	76181755
chr7	134155478	134156077
chr8	38030567	38030798
chr15	63381382	63382041
chr12	1913696	1914032
chr21	46431966	46433004
chr12	111461867	111462490
chr16	67571199	67571579
chr8	119029973	119030253
chr8	20164038	20164568
chr12	31360790	31361898
chr16	46919985	46920245
chr15	44118951	44119530
chr2	210773244	210773659
chr20	60933387	60933760
chr5	72617502	72618010
chr3	184182868	184183568
chr17	38195037	38195639
chr5	10478476	10478922
chr19	6738522	6738793
chr7	56165417	56165723
chr19	31644744	31645496
chr16	15109484	15110404
chr2	11605531	11606695
chr1	227954008	227954365
chr1	230777841	230778796
chr8	49539712	49540216
chr17	80843763	80844235
chr3	55363922	55364247
chr17	38487975	38488975
chr3	171654054	171654662
chr17	3698175	3698873
chr2	152990697	152991786
chr2	72797583	72798010
chr6	133967119	133968356
chr3	152016184	152017331
chr20	6750641	6750900
chr9	27181375	27181756
chr2	134575384	134576395
chr2	213863390	213864331
chr4	124402125	124402597
chr6	38216580	38216995
chr1	201665036	201666049
chr7	4971450	4971940
chr17	47021577	47022618
chr15	63908031	63908684
chr9	37966703	37966933
chr6	5905478	5906544
chr19	29185705	29186301
chr13	52367597	52368178
chr19	40854007	40854740
chr7	138470303	138471291
chr10	114031747	114032131
chr9	35563270	35564055
chr20	2668692	2668975
chr4	1282994	1284321
chr7	142506466	142506799
chr7	155677979	155678750
chr3	134085502	134086197
chr13	101240544	101241403
chr10	127836525	127837530
chr5	96257276	96257663
chr4	157243551	157244268
chr21	37584274	37584907
chr4	149297303	149297720
chr16	2245475	2245897
chr14	52013706	52014410
chr8	29661581	29662162
chr11	95779167	95779556
chr7	138676700	138677196
chrX	151150656	151151054
chr5	90609974	90610502
chr2	26521484	26523493
chr11	27955449	27956697
chr14	75125460	75125763
chr5	173781806	173782732
chr15	63845495	63846111
chr2	190118962	190119782
chr8	61705167	61705809
chr17	43049536	43049900
chr10	38145895	38147353
chr2	75823877	75824266
chr10	117532130	117532710
chr1	219813587	219814129
chr1	96939342	96939884
chr4	157854776	157855692
chr13	104535438	104535985
chr6	155053869	155055560
chr6	29595288	29596738
chr1	244080359	244081201
chr11	74925309	74925884
chr2	11294821	11296039
chr13	114565906	114567361
chr12	72495909	72496340
chr17	75838394	75839259
chr22	42466176	42467347
chr18	46465780	46466342
chr3	58859880	58861018
chr12	2861656	2862337
chr9	26746635	26747083
chr5	139691455	139692226
chr16	24053396	24053723
chrX	53311614	53311930
chr12	54017393	54017560
chr15	95752281	95752693
chr4	74542489	74543099
chr1	27706796	27708152
chr3	46013978	46014552
chr17	4443531	4444621
chr12	13515175	13515679
chr10	122183293	122183921
chr6	99027924	99028156
chr9	113458151	113458496
chr12	94954337	94955117
chr11	61273083	61273676
chr1	85098476	85099157
chr10	62697877	62698390
chr11	46301303	46301597
chr5	114750592	114751380
chr1	161351965	161352823
chr5	126147078	126147914
chr4	169342846	169343272
chr7	75194277	75195177
chr3	170157992	170158648
chr4	182071345	182071773
chr3	49987523	49988217
chr2	72788861	72789620
chr20	33814331	33815227
chr5	141021471	141021837
chr1	41705967	41706196
chr13	51259538	51260224
chr6	3748570	3748914
chr7	122525678	122527148
chr10	85524307	85524846
chr2	213834875	213835463
chr2	61437310	61437983
chr9	98389885	98390644
chr1	156647699	156648165
chr18	20427481	20427741
chr19	47660714	47661424
chr8	128983376	128983637
chr1	90444376	90444684
chr6	52908257	52908755
chr12	96031316	96031644
chr11	831556	831849
chr17	40550301	40550799
chr7	157225687	157226069
chr5	35856706	35857456
chr5	32276417	32276891
chr1	56855419	56856407
chr5	131792264	131792546
chr11	92028745	92029784
chr22	45093313	45093635
chr16	11098169	11098508
chr19	39888134	39888745
chr7	44454485	44455572
chr2	159250909	159251358
chr17	16311437	16312028
chr5	61377168	61377537
chr2	83290442	83291016
chr8	36758692	36759397
chr5	180662844	180663305
chr1	230202392	230204171
chr1	32537961	32539231
chr6	42905530	42906076
chr6	169614875	169615174
chr10	115786041	115786944
chr13	42676034	42676267
chr15	83518421	83519306
chr15	77327190	77327884
chr16	4410492	4411192
chr22	41032140	41033419
chr17	74693753	74694451
chr4	90674063	90675290
chr5	148523102	148523424
chr2	55812579	55813163
chr17	6458268	6459976
chr13	110658437	110659171
chr2	109948727	109949307
chr4	186268098	186268501
chr2	167026859	167027227
chr2	73524265	73524745
chr16	85403281	85404058
chr9	33024526	33026185
chr2	43354360	43354606
chr3	152856166	152856842
chr15	35001843	35002537
chr11	126032675	126033580
chr7	70919979	70920382
chr16	14602951	14603298
chr4	113778609	113779162
chr2	131850427	131851474
chr4	184918017	184918770
chr2	73091669	73091958
chr12	76029411	76030118
chr4	157700914	157701304
chr6	56211667	56213099
chr11	60687524	60687746
chr22	17610981	17611550
chr9	5621352	5621696
chrX	149872526	149873155
chr22	26718425	26718859
chr11	119026466	119027162
chr11	130350119	130351017
chr11	92436442	92437077
chr1	23295771	23296327
chr11	46368582	46369873
chr11	68856159	68857231
chr18	51410181	51410498
chr17	67488525	67489101
chr6	33358972	33360052
chr6	27439979	27441263
chr16	70727867	70728764
chr4	185393417	185395049
chr5	137165803	137166254
chr7	157203843	157205193
chr13	97657832	97658534
chr7	6869272	6870042
chr2	232551777	232552570
chr1	228186883	228187419
chr19	42617714	42618479
chr3	58372647	58373118
chr18	20189586	20190067
chr15	29990333	29990967
chr3	123513675	123513899
chr8	2743232	2743785
chr8	41569784	41570933
chr15	38556165	38556575
chr17	42983182	42983922
chr12	105674782	105675383
chr8	126653452	126654459
chr7	98971716	98973357
chr4	183734710	183735698
chr1	158083012	158083856
chr12	30200443	30201201
chr3	50661438	50661938
chr5	145227071	145227807
chr7	78811647	78812004
chr19	50879420	50880712
chr9	32603978	32604655
chr1	216248487	216249169
chr3	21035624	21036004
chr9	34989116	34990281
chr1	224776777	224777167
chr10	105324530	105325153
chr3	189614358	189614678
chr8	1777454	1778540
chr7	7197354	7198037
chrX	107416704	107417076
chr17	1391269	1391895
chr9	35333387	35334085
chr16	3414760	3415737
chr1	95394933	95395443
chr8	26339344	26340035
chr2	9477025	9477481
chr5	14663923	14665525
chr15	57057457	57057900
chr11	75285521	75286645
chr2	1642050	1642752
chr12	108888763	108889153
chr2	130938848	130940536
chr3	187983771	187984308
chr6	42134187	42134981
chr9	89115551	89116322
chr7	100033066	100034509
chr3	173711063	173711483
chr10	49820321	49821336
chr14	65725048	65725592
chr3	161708863	161709344
chr12	101099747	101100434
chr10	134242635	134243700
chr6	150167274	150167874
chr3	58147181	58148034
chr17	54290251	54291004
chr4	5039308	5040323
chr1	110469539	110469911
chr4	11615827	11616639
chr22	20311436	20311755
chr8	6785958	6786553
chr11	73006150	73006825
chr2	189198424	189199096
chr2	190212222	190212650
chr5	71799865	71800378
chr3	4728662	4729290
chr4	31091474	31091887
chr17	77763540	77764269
chr2	122454667	122455170
chr20	21231827	21232465
chr15	96400222	96400907
chr14	105292318	105293246
chr17	81006395	81006649
chr14	55879428	55879743
chr14	103291079	103291914
chr1	201083217	201084001
chr17	16570174	16570995
chr9	810850	811643
chr11	61655467	61656071
chr17	62075391	62076168
chr8	41435063	41436307
chr3	127536047	127536839
chr1	25537137	25537688
chr20	18565919	18566105
chr2	70768518	70769257
chr13	97926930	97927841
chr2	206250859	206251301
chr2	164631400	164631736
chr11	77942925	77943482
chr15	59774836	59775243
chr2	151734840	151735428
chr12	127358895	127359457
chr18	66106199	66106680
chr10	76700026	76700722
chr10	73768840	73769878
chrX	19064528	19065338
chr10	98788293	98788635
chr4	54965491	54967259
chr8	96420120	96420706
chr6	149554063	149554888
chr20	37245561	37246582
chr9	128991018	128991667
chr6	11810173	11810773
chr3	170136289	170137191
chr7	191488	193432
chr17	67322687	67323974
chr13	23643729	23644199
chr16	27773033	27774362
chr1	6452881	6454286
chr19	38535360	38535742
chr5	174035507	174036532
chr6	155635100	155636405
chr11	3185936	3186751
chr1	110370154	110370461
chr1	77586554	77587073
chrX	19817539	19818283
chr2	47370907	47371281
chr3	4459267	4459506
chr2	67713582	67713850
chr20	43357485	43358312
chr19	19716729	19717365
chr6	24154201	24154701
chr17	25568397	25568963
chr7	158604175	158604961
chr12	56557420	56558508
chr2	223837986	223838533
chr5	150012295	150012747
chr11	40897987	40899215
chr11	75921494	75921824
chr11	69217131	69217619
chr14	95949345	95950054
chr13	106757486	106757951
chr7	45613843	45614864
chr1	97845204	97845585
chr22	44484858	44485503
chr5	50728773	50729312
chr8	18484196	18485038
chr22	33396703	33397002
chr17	4289520	4290067
chr1	209608663	209609407
chr13	77608839	77609505
chr7	32930648	32932710
chr8	37517940	37518552
chr7	132202889	132203218
chr1	94782518	94783220
chr15	71145706	71147236
chr9	131749713	131750603
chr7	35737190	35737375
chr6	112058360	112058964
chr9	139741864	139742045
chr1	155214246	155215067
chr6	134095537	134095936
chr11	88364702	88365046
chr16	77608684	77609241
chr11	67008112	67008908
chr4	99826844	99827561
chr19	11494138	11494315
chr12	116814168	116814958
chr15	57113958	57114698
chr16	4380341	4380623
chr12	76347075	76348286
chr8	135868221	135869010
chr6	43777083	43777501
chr15	72523234	72524316
chr16	88635941	88637519
chr9	99983616	99984365
chr21	30719543	30719816
chr2	20488745	20489100
chr3	11551275	11551485
chr20	58094543	58094836
chr21	32620951	32621398
chr9	85335984	85336899
chr3	160167014	160168118
chr9	100332795	100333613
chr2	123838863	123839498
chr16	85368762	85369309
chr14	51862895	51863612
chr5	123985265	123985852
chr14	105647025	105648019
chr16	87524384	87524616
chr22	50682729	50684235
chr14	39735633	39737103
chr1	169082796	169083390
chr11	60625286	60625743
chr9	118858325	118858942
chr3	13696815	13697111
chr3	76546783	76547328
chr7	41925451	41925619
chr3	170052720	170053020
chr19	16679673	16679996
chr16	57183985	57185584
chr1	41177079	41177757
chr2	82979539	82980398
chr11	10396809	10397374
chr18	6718332	6718646
chr15	55513236	55513907
chr16	29832502	29833371
chr8	27559815	27560779
chr8	134029198	134030231
chr19	33321487	33322115
chr18	73201574	73202143
chr8	52413507	52414151
chr11	66079317	66080657
chr15	35087512	35087949
chr11	100679576	100680176
chr4	111114965	111115281
chr12	14922508	14924242
chr13	35407721	35408203
chr11	2218463	2218922
chr2	24272334	24273443
chr9	133986514	133987093
chr11	69453689	69454288
chr16	47176798	47178686
chr22	17600414	17600763
chr4	85859520	85860029
chr16	89367801	89368608
chr5	34022267	34022748
chr12	18318293	18319070
chr5	126337202	126338428
chr13	22247713	22248367
chr4	45623979	45624356
chr17	47038459	47039468
chr2	206566315	206566582
chr7	133620649	133621211
chr7	28340836	28341302
chr17	79702535	79703105
chr3	109649466	109649736
chr19	49467076	49467411
chr21	36688977	36689732
chr2	151968135	151968689
chrX	102565314	102566264
chr17	60896876	60897591
chr15	66163318	66163675
chr2	79944420	79945142
chr11	93926277	93926986
chr3	131121157	131121954
chr12	31737914	31738606
chr9	132412871	132413452
chr2	217342823	217343457
chr3	69836247	69837201
chr7	3067616	3068181
chr14	88634644	88635248
chr14	62221447	62222517
chr16	49888932	49889997
chr1	29221382	29222048
chr7	129916649	129916920
chr7	149569862	149571468
chr2	143041884	143042484
chr5	73606180	73606686
chr15	42640212	42640935
chr14	85993342	85993683
chr4	147506856	147507450
chr21	17907344	17907828
chr1	31573970	31574353
chr1	211307023	211307954
chr9	101136691	101137816
chr12	69017712	69018134
chr5	60745469	60746510
chr5	16894471	16895230
chr2	9659299	9659971
chr4	785811	786492
chr5	91251353	91251833
chr9	69107734	69108843
chr8	13354599	13355635
chr11	67780581	67781047
chr10	126780484	126781311
chr2	191512986	191514902
chr1	100826223	100826708
chr9	79055570	79056186
chr19	49140209	49141668
chr6	97637680	97637975
chr17	2652767	2653515
chr16	47612488	47612886
chr1	184119744	184120769
chr5	102760220	102760532
chr3	11685140	11685665
chr9	297168	297988
chr20	60540937	60542073
chr22	42833435	42834276
chr2	227354321	227354888
chr1	110602712	110602995
chr6	162533907	162534481
chr9	37464635	37466290
chr1	54738620	54739823
chr8	135732319	135733148
chr4	75557807	75558259
chr10	113943030	113943976
chr9	129890570	129890970
chr6	112364666	112365189
chr1	145039324	145040329
chr20	62689907	62690168
chr16	12252249	12252706
chr3	141086977	141087766
chr18	6414039	6415505
chr11	46373731	46373989
chr2	85765475	85767208
chr11	195307	195565
chr12	123371561	123372313
chr2	45468093	45468695
chr9	32426260	32426840
chr5	55479288	55479745
chrX	133827009	133827478
chr15	70888762	70889304
chr7	38600636	38601301
chr3	123518359	123519434
chr17	61791844	61792617
chr12	15358306	15358603
chr4	79472627	79473917
chr3	160889509	160890177
chr16	67279861	67280902
chr13	92283200	92283808
chr3	175088155	175088765
chr12	23246455	23246814
chr3	194406408	194406923
chr17	57408734	57409950
chr5	142741018	142741377
chr10	63595380	63595919
chr1	64577513	64578367
chr1	201717426	201717945
chr14	51915421	51916308
chr20	31123912	31125119
chr1	218069825	218070208
chr1	204798414	204799404
chr12	51512444	51512888
chr4	55365582	55366029
chr9	109381492	109381927
chr2	30577306	30578027
chr5	85975330	85975759
chr7	40961736	40962272
chr1	29535467	29536396
chr9	94342436	94342788
chr3	12771940	12772388
chr4	48230851	48231393
chr22	42077674	42078833
chr2	132442525	132442803
chr6	154619484	154619814
chr9	18184006	18184755
chrX	9116790	9117463
chr9	114723293	114723585
chr1	217202498	217203172
chr22	33057065	33057707
chr3	46605995	46606867
chr2	221144020	221144524
chr3	33076835	33077833
chr20	37359698	37360608
chr5	78642377	78642756
chr1	147141565	147143096
chr9	127702810	127704370
chr3	186856906	186857773
chr2	161263300	161264748
chr7	79763633	79764887
chr10	99399991	99401249
chr6	114973588	114973981
chr17	31813388	31814002
chr4	95459097	95459722
chr17	18228486	18229204
chrX	117973106	117973883
chr14	55604128	55604541
chr5	395422	395736
chr20	35806485	35808131
chr11	102845363	102846026
chr7	13840659	13841055
chr15	90776300	90777767
chr17	6374588	6375489
chr5	114907111	114907370
chr3	72772342	72772908
chr8	125641894	125642331
chr9	106475890	106476404
chr10	14919874	14921537
chr2	18011681	18012402
chrX	153755172	153755931
chr1	15505248	15506044
chr13	30497831	30499069
chr6	106647794	106648311
chr4	107605491	107605937
chr4	136198237	136199476
chr16	65344407	65344772
chr1	156352786	156353143
chrY	7250800	7251585
chr22	27535811	27536576
chr4	41477324	41477812
chr17	35759444	35759888
chr8	130527809	130528423
chr1	7325766	7326476
chr3	90290686	90291242
chr12	77687749	77688232
chr5	21792729	21793364
chr2	224413693	224414424
chr2	20386207	20386526
chr11	120678057	120678733
chr12	27496264	27496954
chr4	103117320	103117770
chr21	46392352	46393255
chr12	19201673	19202376
chr14	76853342	76854022
chr7	22189751	22190355
chr5	53854210	53854625
chr8	89437135	89437455
chr2	234160027	234160769
chr12	117353882	117354281
chr2	153468145	153468673
chr1	39610662	39611544
chr12	3422253	3422633
chr5	27308271	27308660
chr1	23809796	23810133
chr3	67399966	67400390
chr7	94190980	94191742
chr22	31480771	31481456
chr9	84224631	84225258
chr17	5341078	5341360
chr8	52598587	52599044
chr13	68123522	68124015
chr6	134356473	134357355
chr1	231330722	231331231
chr8	29704254	29704819
chr2	234890817	234891697
chr14	73429503	73430078
chr10	4812894	4814059
chr13	47525591	47526099
chr16	30101303	30101738
chr4	157036244	157037018
chr11	122592210	122593441
chr1	220498684	220499171
chr4	130140073	130140483
chr19	35985994	35986773
chr2	230918653	230919205
chr9	34380713	34381018
chr7	152312138	152312902
chr13	106466398	106467483
chr1	227951620	227952104
chr15	99557441	99558868
chr3	24549802	24550214
chr19	56622970	56623435
chr1	16359296	16359807
chr16	68794489	68795221
chr8	11424666	11425359
chr4	72872289	72872723
chr7	101760878	101761467
chr17	1132093	1133351
chr13	110511848	110512907
chr11	60544935	60545486
chr12	33856132	33856599
chr7	115850289	115851734
chr13	45731141	45731487
chr9	116986195	116986940
chr1	156862103	156862409
chr17	59433761	59434409
chr12	66002124	66002667
chr14	68400535	68401209
chrX	24042896	24044289
chrX	3180719	3181435
chr3	59803674	59804752
chr9	37350562	37351147
chr7	4740341	4740890
chr22	46731165	46732601
chr15	64454737	64455806
chr6	44432324	44432869
chr1	29839842	29840294
chr20	32988475	32989007
chr2	85197420	85199382
chr13	42139404	42139812
chr3	15469778	15470498
chr2	56128515	56129448
chr10	104375095	104375459
chr5	81936861	81937538
chr6	126264095	126264391
chr20	30448747	30449568
chr15	98666549	98667640
chr1	224294090	224294739
chrX	67663035	67663383
chr10	75878359	75879214
chr14	97263424	97264520
chr6	14666067	14666642
chr3	134018120	134018998
chr11	66383540	66384989
chr17	27564914	27565779
chr8	97918124	97918530
chr9	107668998	107670129
chr1	20396308	20397115
chr1	33513392	33513979
chr15	39933794	39934874
chr17	7760054	7761707
chr12	25054824	25056123
chr13	111560675	111561342
chr17	13965052	13966042
chr21	40297840	40298395
chr1	165852267	165852972
chr6	64710546	64711101
chr9	14245858	14246456
chr16	57876591	57876833
chr2	54330853	54331396
chr2	38643272	38644023
chr7	141804380	141805097
chr1	204594157	204594362
chr16	474803	476867
chr9	109624433	109627351
chr20	60757576	60758432
chr16	58363096	58363608
chr5	163772058	163772775
chrX	40434700	40435020
chr14	55918181	55918420
chr2	119768874	119769510
chr3	128206497	128207423
chr21	35528974	35530410
chr7	12746430	12747221
chr6	137112847	137114479
chr9	100662483	100663598
chr5	142265801	142266136
chr10	102728698	102729828
chr9	72513587	72514189
chr9	75746835	75747531
chr6	6737388	6737886
chr9	97862026	97863030
chr10	19881028	19881577
chr4	11749725	11750404
chr3	52312063	52313122
chr7	116644988	116645849
chr12	22882873	22883469
chr22	51065948	51067160
chr9	25677346	25678760
chr14	59212650	59213532
chr1	165665870	165666205
chr15	81528290	81528857
chr7	18448104	18448781
chr4	119961860	119962356
chr12	58787005	58787260
chr2	191333682	191334410
chr3	65652030	65652538
chr7	38235497	38236212
chr1	184132661	184133154
chr8	9633238	9633943
chr8	103415788	103416266
chr18	407709	408218
chr4	85612155	85613203
chr7	23946639	23947036
chrX	66765772	66766509
chr9	117354712	117355000
chr2	222979924	222980651
chr2	149792312	149792762
chr11	95895929	95896634
chr2	121257634	121258170
chr6	121843398	121843861
chr7	13889714	13890461
chr5	94662951	94663586
chr10	35721711	35722083
chr12	106736286	106737221
chr10	119134163	119136220
chr19	29353101	29353851
chr17	38469136	38469438
chr10	102790278	102790546
chr9	109481205	109481790
chr7	127077874	127078604
chr9	75834829	75835632
chr18	5974998	5975642
chr20	60942076	60942520
chr19	8042848	8044174
chr17	73847356	73847961
chr17	7108132	7108905
chr8	49811709	49812366
chr2	49469164	49469507
chr8	5877832	5878227
chr20	23605950	23606175
chr17	79817845	79819511
chr17	67757878	67758524
chr1	33937871	33938422
chr6	157455485	157456089
chr6	4733074	4733605
chr8	59571146	59572595
chr12	97168319	97169049
chr20	49744733	49745086
chr17	8288026	8288722
chr2	144230495	144231262
chr1	206663275	206664026
chr4	150476349	150476751
chr7	145341042	145342203
chr18	45496280	45496534
chr11	100761513	100761962
chr4	123686903	123687251
chr11	95435758	95436108
chr7	44140061	44140540
chr7	141155629	141156507
chr2	72342325	72343613
chr4	120544165	120544474
chr1	159851616	159852085
chr2	129948694	129949487
chr13	50509689	50511249
chr3	98542606	98543027
chr5	68513391	68514254
chr7	104624026	104625052
chr6	31334538	31335251
chr17	7347257	7347651
chr15	84415766	84416312
chr4	29425590	29426262
chr4	680800	681904
chr19	48103487	48104163
chr2	218549835	218550408
chr2	33603582	33604401
chr5	179554029	179554657
chr18	20958278	20958646
chr15	74725713	74726542
chr5	133747115	133748183
chr15	89786667	89788017
chr1	219259397	219259657
chr10	21691543	21692038
chr4	123985592	123986019
chr5	72111936	72113275
chr2	192435867	192436476
chr14	23305474	23306199
chr17	4581535	4582302
chr15	44292253	44292794
chr10	96989107	96989986
chr5	119701691	119702174
chr8	50729189	50729818
chr12	104996775	104998495
chr10	27064958	27065500
chr17	79800579	79801353
chr1	74659704	74659926
chr15	50841346	50841952
chr15	33357130	33357452
chr10	35915535	35916827
chr1	6604701	6605909
chr6	21992295	21992765
chr3	156269083	156269333
chr6	43092924	43093204
chr2	110370954	110372467
chr10	97050171	97051158
chr6	98034273	98034786
chr18	23805962	23807275
chr14	75439841	75440313
chr2	181844783	181845977
chr2	128404202	128405201
chr13	60105679	60106248
chr16	1069183	1070206
chr10	97277184	97278093
chr20	23673630	23674290
chr4	157309838	157310346
chr11	114067118	114067392
chrX	122781938	122782887
chr17	464382	464777
chr8	74920916	74921478
chr15	36649918	36650717
chr5	115234141	115234884
chr3	13620585	13620939
chr15	83721875	83722336
chr20	30286816	30287519
chr12	92296612	92297526
chr7	90254922	90255655
chr1	198227622	198228079
chr3	124248703	124249361
chr3	181499991	181500670
chr1	34452029	34452489
chr11	123056966	123057230
chr6	110246254	110246829
chr9	24436779	24437144
chr22	37853374	37853875
chr16	68278612	68279882
chr6	83902554	83903972
chr13	96194358	96194996
chr11	90953390	90954177
chr1	156792968	156793541
chr14	59106680	59106988
chr13	91162619	91163050
chr1	22251151	22251524
chr1	163277236	163277853
chr19	48918661	48919062
chr4	164444908	164445501
chr6	125445186	125445976
chr11	66725523	66726401
chr4	57803279	57803936
chrX	108776852	108777311
chrX	133758113	133758414
chr8	117174067	117174440
chr17	61918875	61920698
chr11	112397435	112397815
chr1	70970107	70970886
chr1	226757624	226758159
chr2	87982992	87983364
chr6	87425336	87425846
chrY	17647628	17648471
chrX	47479112	47479731
chr2	154795688	154796227
chr4	86889049	86889538
chrX	20379460	20380447
chr11	48128678	48129280
chr3	194651204	194651959
chr2	98326384	98326680
chr3	181955673	181956410
chr3	49823262	49824510
chr2	182675444	182676100
chr6	45155642	45155965
chr5	134591164	134591804
chr12	51785376	51785830
chr6	109693200	109693920
chr8	41645578	41645779
chr1	12648148	12648770
chr12	133177009	133177466
chr2	40627675	40628060
chr5	151009662	151010140
chr3	58052486	58053025
chr1	10969914	10970455
chr13	74176448	74176847
chr4	38261102	38261903
chr6	139870603	139871228
chr3	45265476	45265708
chr8	85809708	85810428
chrX	30670717	30672215
chr4	7721184	7721793
chr7	361742	362667
chr11	75247925	75248653
chr1	76539971	76540971
chr4	61590124	61590927
chr10	77161008	77162329
chr2	216660871	216661282
chr1	45478282	45478715
chr1	90099427	90099670
chr4	24324139	24324569
chr1	209041769	209042273
chr4	75338820	75339388
chr16	75114024	75114711
chr10	12375374	12376361
chr14	72180787	72181488
chr12	107742701	107743328
chr3	48257373	48258001
chr7	98029749	98030911
chr3	138131710	138132187
chr6	4664129	4664844
chr11	33823842	33824594
chr5	56505136	56505823
chr1	156099808	156100406
chr19	52191077	52192955
chr18	10798668	10799277
chr6	149333121	149333562
chr9	4258321	4258957
chr10	17658638	17659964
chr11	61284307	61284922
chr6	74420156	74420643
chr1	94929279	94929614
chr18	76883858	76884347
chr20	4469615	4469959
chr3	182473136	182473501
chr1	168058100	168059199
chr10	24638780	24639344
chr12	121837348	121838859
chr6	114965181	114965755
chr5	150637529	150637830
chr17	59415081	59415825
chr12	16216738	16217062
chr13	87215590	87215987
chr21	28945071	28945368
chr14	24196762	24197237
chr1	24720317	24720833
chr15	74715045	74716187
chr7	116477002	116477302
chr2	208633136	208635178
chr2	142948352	142948808
chr1	111323330	111323927
chr17	4842595	4844009
chr1	26185365	26186388
chr5	140908589	140908888
chr12	53692023	53692292
chr17	35766445	35767641
chr9	110496607	110497382
chr8	131919757	131919963
chr1	212213971	212214583
chr3	99526881	99527525
chr1	68651382	68651863
chr17	73606311	73607160
chr16	89307060	89308288
chr11	69245116	69245928
chr2	213228582	213229619
chr13	78434757	78435164
chr2	219646362	219647430
chrY	8998639	8999008
chr9	14062827	14063328
chr5	134733877	134735416
chr5	173738622	173739466
chr9	136271927	136272416
chr1	226997741	226998338
chr5	99841785	99842330
chr2	45175738	45176162
chr8	5820767	5821404
chr20	34605025	34605946
chr7	5731720	5732588
chr2	128690133	128690483
chr10	96995567	96996748
chr2	74159103	74159665
chr11	126517441	126518108
chr2	71384298	71384906
chr3	157507022	157507291
chr14	32728698	32729362
chr2	47192341	47192611
chr1	180471195	180472410
chr2	124838795	124839317
chr7	32656031	32656697
chr3	45089755	45090128
chr4	184359805	184360293
chr21	44312843	44313950
chr20	62486352	62487006
chr8	20949006	20949396
chr15	95387825	95388656
chr4	112880366	112880975
chr7	19562150	19562438
chr11	110401833	110402180
chr12	6657062	6657696
chr6	25011147	25011843
chr16	31226550	31227409
chr22	43345144	43345477
chr3	50382876	50383334
chr17	56296130	56297040
chr4	87514084	87514304
chr11	82724257	82724654
chr7	41955977	41956685
chr20	34203645	34204656
chr17	53163832	53164334
chr1	40108264	40109262
chr1	225998684	225998952
chr2	220293225	220293515
chr10	84626125	84626897
chr6	45623366	45624299
chr17	67633612	67633993
chrX	48355107	48355357
chr3	107429714	107430062
chr2	173913385	173914422
chr20	47513814	47514485
chr11	127391239	127391850
chr6	111885528	111886338
chr3	29683978	29684543
chr20	23123755	23124059
chr6	52379315	52379738
chr6	28442110	28443051
chrX	20450101	20450686
chr8	131011379	131011713
chr5	136636129	136637139
chr21	40554758	40556150
chr2	38022989	38023473
chr5	67382637	67383172
chr4	178401917	178402312
chr4	182983997	182984554
chr1	162106360	162107134
chr3	55696678	55697079
chr20	17940273	17940761
chr12	48137842	48138085
chr17	46114199	46115535
chr21	38935764	38937359
chr7	156931060	156932446
chr1	954576	955734
chr7	45957246	45957846
chr2	201731859	201732062
chr8	49013357	49014640
chr10	84502041	84502932
chr5	86447137	86447805
chr12	6648209	6649288
chr1	44980918	44981532
chr6	34494824	34495435
chrX	152863900	152865182
chr4	73863104	73863647
chr21	35917406	35918231
chrX	107979307	107980259
chr5	150465043	150465628
chr15	32160119	32160349
chr17	64881414	64881911
chr3	188138755	188139397
chr20	58824274	58825008
chr9	130678864	130679661
chr2	75789007	75789579
chr11	121500649	121501221
chr6	110111324	110111796
chr16	74592784	74593310
chr12	92198077	92198773
chr12	76423900	76426404
chr3	155571622	155572904
chr6	41944481	41945152
chr4	150914157	150914589
chr9	140348158	140348799
chr5	147143699	147144062
chr5	97445950	97446418
chr1	227245967	227246486
chr2	27592611	27593981
chr2	102668152	102668427
chr1	203827205	203827520
chr2	70141332	70142684
chr1	154856535	154857055
chr12	64917478	64917893
chr5	114955633	114955950
chr4	9693028	9693670
chr5	124078632	124079292
chr15	39650630	39651318
chr20	5590522	5592029
chr7	80740641	80741304
chrX	11257337	11257700
chr5	141191127	141191401
chr3	58161020	58161674
chr2	74079100	74079728
chr19	46094219	46094656
chr8	98446214	98446913
chr11	88302337	88302863
chr14	99855462	99856077
chr14	90885215	90886228
chr4	99395469	99396095
chr3	27121065	27122216
chr3	173695521	173696030
chr11	85873183	85873682
chr4	7293064	7293475
chr11	91680274	91681159
chr18	64313909	64314524
chr4	95412240	95412910
chr10	89875638	89876139
chr6	55763129	55763679
chr1	210009315	210009601
chr2	36630790	36631344
chr10	97273851	97274172
chr5	24094182	24094750
chr16	50189458	50189711
chrX	153286671	153286871
chr1	174768404	174769222
chr2	114081058	114083326
chr20	36011609	36012111
chr18	32758203	32758696
chr8	81960130	81960495
chr2	160615196	160615519
chr4	152959348	152959795
chr10	112748752	112749202
chr2	223897171	223897781
chr1	98496035	98496459
chr5	77974116	77974542
chr7	91762847	91764672
chr19	16702573	16703371
chr5	140939804	140940011
chr22	28425062	28425830
chr4	125857563	125858037
chr16	11769341	11769738
chr2	43054728	43055266
chr3	39296235	39296812
chr4	68587501	68588097
chr6	37659318	37660134
chr10	116468626	116469155
chr21	43030588	43030854
chr1	36683280	36683714
chr11	2058162	2058770
chr10	90875954	90876408
chr5	151266078	151266722
chr5	1161276	1162384
chr4	169525590	169526129
chr9	129967259	129967799
chrX	133803484	133804998
chr15	59656473	59656769
chr2	159629581	159630034
chr1	23903147	23904398
chr7	151397736	151398394
chr9	37903405	37904957
chr4	159365762	159366210
chr4	68331132	68331641
chr12	97204659	97205302
chr18	56675485	56676033
chr7	80108080	80108356
chr6	89086551	89087150
chr11	84787553	84788407
chr2	227219130	227219604
chr12	109535209	109536442
chr19	8590231	8591595
chr22	21235499	21235947
chr1	16335569	16335846
chr7	75932777	75933202
chr3	155278388	155278803
chr9	97850018	97850229
chr17	55540483	55541049
chr2	197504102	197504758
chr8	55307102	55307761
chr9	97766363	97767741
chr4	77510593	77510897
chr17	18160580	18160978
chr4	24732079	24732715
chrX	17724801	17725225
chr22	18506229	18507686
chr2	54698310	54698924
chr13	36992061	36992832
chr18	56116661	56117177
chr7	151755314	151755912
chrX	2315885	2316514
chr8	51578729	51579107
chr3	150945322	150946826
chr12	54069497	54070823
chr22	32046322	32046802
chr6	109629245	109629710
chr1	43415024	43415443
chr17	70387385	70387765
chr1	210318120	210318729
chr2	43297064	43297543
chr5	95594832	95595442
chr16	12069957	12071324
chr6	17429752	17430391
chr15	40438195	40438646
chr8	93151393	93151864
chr14	55442961	55443480
chr1	31643465	31644151
chr1	76780421	76780756
chr10	65875274	65875937
chr4	186887753	186888480
chr12	6481594	6482161
chr6	13500450	13500852
chr16	66637728	66639527
chr2	229410369	229411069
chr1	19795892	19796436
chr14	103389662	103390909
chr1	212175815	212176284
chr1	30995278	30996358
chr17	28167840	28168279
chr15	58552861	58553563
chr1	108558996	108559710
chr22	27857366	27857886
chr11	1846242	1846590
chr8	81260004	81260742
chr7	151000406	151001064
chr17	18162979	18163261
chr1	214577532	214578638
chr13	48254935	48255287
chr7	97970457	97970812
chr1	221869259	221869767
chr3	124950664	124951206
chr9	33523365	33524341
chr21	27777470	27777744
chr4	15151007	15152103
chr19	13143011	13143369
chr1	16118559	16118828
chr8	22831213	22832409
chr2	91777441	91778423
chr10	91393242	91393759
chr1	155220478	155220846
chr5	149932791	149933753
chr3	128753516	128753796
chr1	77505276	77505966
chrX	47341722	47342793
chr15	48042427	48043276
chr9	115526503	115527379
chr4	78014256	78014883
chr4	169361608	169362124
chr4	180526364	180527019
chr18	48535440	48536078
chr1	160965987	160966403
chr15	90325167	90325922
chr2	153604246	153604628
chr12	52249491	52250467
chr2	223906207	223906679
chr11	72906142	72906739
chr2	20442433	20443286
chr14	75086194	75086933
chr15	74340419	74341090
chr3	171762732	171762954
chr2	153434074	153434620
chr12	87120899	87121266
chr11	34126559	34127917
chr7	71247085	71247451
chr1	176748337	176748768
chr19	267119	267854
chr10	54207607	54208153
chr4	56411853	56413723
chr3	66492572	66493145
chr1	198904592	198905035
chr3	125853028	125853324
chr15	39949774	39950308
chr22	21326748	21327193
chr6	106576918	106577923
chr4	33838627	33839076
chr12	88635933	88636641
chr3	172464350	172464562
chr19	40909328	40910434
chr5	19235108	19235857
chrX	132678044	132678638
chr2	27243308	27243764
chr11	62327985	62328606
chr10	26775908	26776803
chr22	23561920	23562837
chr20	50601521	50602048
chrX	16336783	16337239
chr11	132181762	132182894
chr2	102637070	102637600
chr8	102253371	102253887
chr19	19648804	19649895
chr1	151949353	151949649
chr4	95581750	95582397
chr3	93877885	93878599
chr5	137577294	137577994
chr1	210437903	210439228
chr6	132113389	132113685
chr2	20063006	20063832
chr2	69480370	69480625
chr7	119912851	119913970
chr3	180119051	180119381
chr3	50263540	50263866
chr17	78485984	78486396
chr1	26126304	26127317
chr19	46849901	46850885
chr15	62765109	62765423
chr1	223918702	223919586
chr15	65822569	65823588
chr22	33095768	33095953
chr5	143355556	143355944
chr4	182889344	182890135
chr18	3261382	3262821
chr4	95329769	95330043
chr19	14247148	14248558
chr6	105821733	105822453
chr5	122461517	122462272
chr6	72103175	72103560
chr3	35719291	35719658
chr17	34884965	34885266
chr2	69811642	69812094
chr3	183945213	183945627
chr15	48681896	48682381
chr1	235267336	235268255
chr3	78956493	78956942
chr13	113713121	113713797
chr1	11072221	11073484
chr22	33940690	33940996
chr1	60392012	60392954
chr2	75750085	75750349
chr7	38880453	38881190
chr14	102783167	102784047
chr17	46831021	46831707
chr4	7069087	7070408
chr3	52738736	52740615
chr11	77927784	77928427
chr5	173350797	173351064
chr13	111043708	111043919
chr8	66945304	66946241
chr11	45906926	45907557
chr5	134905880	134906188
chr8	54753844	54754260
chr11	10613896	10614268
chr15	48963381	48964141
chr11	4703848	4704604
chr18	65532037	65532695
chr1	100135457	100135675
chr10	75006424	75007277
chr4	1069522	1070405
chr17	17686362	17686728
chr3	191756556	191756878
chr15	30067058	30067527
chr1	109618155	109618971
chr2	234156412	234156762
chr3	98499282	98499547
chr5	34959405	34959794
chr3	177531123	177531477
chr19	34262321	34262948
chr12	110348695	110349111
chr15	38881670	38882052
chr10	12867262	12867698
chr12	44159965	44160501
chr6	151605945	151606650
chr9	114494267	114494541
chr12	123318877	123319687
chr7	92956300	92956888
chr1	85744575	85744899
chr11	62379135	62381007
chr13	41858868	41859820
chr17	75420961	75421478
chr5	16051324	16051825
chr15	60662654	60663036
chr5	96885844	96886244
chr6	145827752	145828043
chr2	40259804	40260475
chr2	170655152	170656030
chr17	44026388	44027058
chr9	13939151	13939447
chr3	12679568	12679934
chr12	75840746	75841094
chr17	75445724	75447095
chr15	82415099	82415610
chrX	47382691	47383509
chr17	48075450	48075935
chr1	224634816	224635515
chr9	74639789	74640382
chr7	73476139	73476805
chr15	86383410	86384181
chr6	47667753	47668263
chr19	12404569	12406107
chr1	212809790	212810445
chr1	15573524	15574195
chr19	36184489	36185067
chr16	81353211	81353520
chr1	90268431	90268883
chr19	47986876	47987873
chr2	53356791	53357997
chr9	115320764	115321155
chr12	78341212	78341863
chr5	15834702	15835428
chr10	113962361	113962962
chr18	29228880	29229428
chr3	15945179	15945949
chr19	19471726	19472385
chr10	126605008	126606481
chr1	7529362	7529914
chr3	195573931	195574727
chr6	43800741	43801349
chrX	102617425	102617807
chr2	168294635	168295459
chr16	731025	731222
chr1	1182302	1183565
chr1	9457967	9458656
chr14	75078369	75079622
chr2	238409279	238410116
chr11	38569145	38569738
chr12	111883838	111884512
chr12	42512853	42513259
chr17	79764437	79765038
chr8	119380459	119380831
chrX	118149118	118149912
chr22	20193753	20194793
chr1	156115679	156117145
chr2	19984937	19985933
chr17	13332411	13333007
chr13	102181764	102182135
chr3	50294482	50294716
chr3	63934736	63934988
chr14	66750922	66751423
chr10	117706471	117707444
chr10	90943300	90943801
chr1	155057189	155058107
chr11	106099560	106100137
chr15	69596512	69596822
chr8	21906011	21906966
chrX	71488516	71489086
chr1	149870951	149871715
chr5	112551413	112551781
chr4	120148820	120149240
chr4	7072508	7072787
chr1	14155246	14155800
chr2	97759915	97761209
chr3	123458070	123459648
chr19	45843779	45844633
chr3	58049202	58049521
chr8	61863478	61864005
chr20	48664812	48665627
chr9	137478032	137478658
chr4	120375448	120376196
chr4	129371970	129372187
chr17	70610807	70611546
chr12	101963835	101964209
chr7	124758497	124758845
chr17	1967466	1967726
chr3	161120883	161121387
chr18	6741131	6741737
chr9	111877002	111877418
chr7	50535415	50536079
chr11	106365710	106366196
chr3	49649098	49649470
chr6	15754304	15754880
chr2	73021146	73021552
chr2	45252003	45252548
chr16	11772511	11772804
chr10	91069769	91070515
chr3	150943997	150944424
chr3	59412753	59413356
chr1	55776198	55777287
chr7	151574085	151574820
chr5	70896993	70897840
chr7	2197085	2197727
chr20	32119338	32119693
chr3	107705925	107706665
chr10	91503804	91504186
chr10	739552	739860
chr18	71305956	71306316
chr8	103820529	103821012
chr6	11685236	11686393
chr17	58041278	58042589
chrX	36996858	36997499
chr11	4628954	4629827
chr3	55040221	55040754
chr17	48501131	48501600
chr12	78235198	78235754
chr5	35479107	35479767
chr5	20286639	20287037
chr1	64292259	64292716
chr4	166522060	166522785
chr20	1382743	1383289
chr20	56963948	56964950
chr14	85217137	85217723
chr7	127637300	127637667
chr6	10272862	10273252
chr8	13133592	13134642
chr4	166912445	166912865
chr1	11740660	11741984
chr2	101735753	101736255
chr5	108208884	108209357
chr5	142886477	142887560
chr7	17575373	17575751
chr5	78191404	78192363
chr5	105716501	105716876
chr5	128117976	128118739
chr15	35988828	35989275
chr2	102857196	102857797
chr1	154839620	154839888
chr22	22763230	22763970
chr13	42070578	42071217
chr4	41450914	41451463
chr1	101092935	101093253
chr11	69862722	69863475
chr2	29740792	29741141
chr2	187390926	187391334
chr11	70328159	70329613
chr3	170975445	170976452
chr12	26132528	26132860
chr10	14012260	14013265
chr7	39683778	39684138
chr10	78923710	78924098
chr3	126193687	126195448
chr2	20549893	20551399
chr3	189838068	189838971
chr1	54047751	54048352
chr18	34874980	34875207
chr17	56025618	56026679
chr21	16331666	16332036
chr2	43191382	43192150
chr2	238796988	238797413
chr9	118435963	118436187
chr16	79204693	79205203
chr15	56535552	56536359
chr6	2237164	2237692
chr7	101460358	101460695
chr3	23691827	23692670
chrX	153402067	153402630
chr1	68573499	68573777
chr22	44319485	44320650
chr15	48680526	48681060
chr6	78212710	78213092
chr20	30421280	30421494
chr17	939128	939851
chr1	111007006	111007388
chr7	73259513	73259689
chr2	10952361	10953406
chr1	16695101	16695320
chr4	156000900	156001431
chr19	8942529	8943830
chr7	132467553	132468083
chr22	35746385	35747511
chr5	27144641	27145112
chr12	110388875	110390018
chr8	57905256	57907109
chr17	19321615	19322378
chr16	328941	329257
chr3	197029726	197030068
chr14	51117477	51118011
chr22	41875760	41876733
chr12	656113	656470
chr2	217163415	217163987
chr8	77867144	77867833
chr6	160355126	160355762
chr1	59920620	59921270
chr4	77685412	77685869
chr7	7229793	7230137
chr3	173219622	173220155
chr3	100838412	100838769
chr7	45475426	45475879
chr3	33155247	33156339
chr16	86416975	86417832
chr12	96592706	96593015
chr20	17823691	17824854
chr7	154568701	154569133
chr9	124980418	124980734
chr8	53681386	53681577
chr15	75073790	75075129
chr14	96706012	96706612
chr7	83671413	83671952
chr14	31038758	31039432
chr15	71739451	71740256
chr2	229209238	229209601
chr3	69963470	69964104
chr20	10289892	10290537
chr16	995388	996624
chr6	155424242	155424682
chr3	195954574	195955398
chr1	18234164	18234533
chr15	40355474	40356279
chr11	82611171	82612947
chr19	35476439	35476800
chr9	12818516	12818746
chr14	27311079	27311916
chr21	18909584	18910180
chr10	116408038	116408698
chr14	77012883	77013559
chr7	24739683	24739964
chr5	71774183	71774984
chr5	73340839	73341053
chr3	10375999	10376549
chr11	2720423	2722131
chrX	39668655	39668969
chr5	137878426	137879679
chr5	134369422	134370278
chr5	133906704	133906969
chr6	18320262	18320639
chr20	23354935	23355422
chr1	108534199	108534668
chr14	84293159	84293989
chr1	221403918	221404340
chr11	64623840	64624551
chr12	106695482	106697456
chr19	48948227	48949729
chr1	19248768	19249613
chr22	38614424	38615310
chr8	49448343	49448922
chr3	71390842	71391238
chr14	70136790	70137253
chr4	88899857	88900192
chrX	64864554	64865292
chr11	65194453	65196275
chr1	168612332	168612762
chr1	80512398	80512993
chr7	44961352	44962183
chr9	35027232	35027833
chr21	18840346	18840573
chr3	194530792	194531145
chr6	46652523	46652894
chr14	104091198	104091729
chr21	46500918	46501304
chr2	55276608	55277035
chr12	102224077	102225049
chr7	141725684	141726040
chr6	24720907	24722112
chr5	143530598	143530937
chr6	121095301	121095884
chrX	39989356	39989926
chr20	50036690	50037064
chr19	1102470	1102971
chr6	7731093	7731650
chr12	66272380	66272688
chr15	60762102	60762790
chr8	29512909	29514171
chr12	105353240	105353444
chr22	46181351	46181919
chr15	55919897	55920604
chr12	65824396	65825212
chr4	83565242	83565883
chr7	50749581	50750117
chr6	157431849	157432108
chr9	131084433	131085767
chr2	187755743	187756493
chr20	42142433	42143655
chr5	34627938	34628310
chr15	74987880	74988976
chr2	26204766	26205854
chr6	154769568	154770229
chr12	44285695	44286243
chr1	225840308	225841453
chr14	34115818	34117071
chr2	74730368	74730610
chr2	19131274	19131909
chr11	101786529	101786739
chr3	192593720	192594103
chr4	52708733	52709890
chr4	183858942	183859773
chr9	33250384	33250970
chr17	36139518	36139886
chr11	86887058	86887474
chr13	33962392	33962983
chr3	49909016	49909825
chr12	93686575	93687386
chr3	184069447	184070134
chr5	156886713	156887534
chr22	32076824	32077660
chrX	334152	335195
chrX	46629503	46630736
chr5	173763014	173763450
chr22	18516547	18516727
chr7	79959734	79960266
chr6	161589250	161590074
chr15	32828228	32829272
chr17	7266536	7267305
chr17	13324247	13324554
chrX	44870377	44870813
chr6	42858040	42859019
chr7	116200134	116200686
chr10	112468827	112469285
chr15	62787997	62788814
chr20	56270058	56270462
chr1	17493517	17493700
chr4	20197064	20197627
chr10	104535568	104536128
chr7	101054361	101055144
chr11	235838	237424
chr22	41397479	41398143
chr2	119989601	119989907
chrX	63141688	63142487
chr17	51705443	51705806
chr19	43393681	43394114
chr1	47915628	47916179
chr2	120405012	120405369
chr8	102038291	102040250
chr6	44201870	44202750
chr6	11854854	11855434
chr4	112979724	112980131
chr21	33835691	33836981
chr17	67603327	67603639
chr9	130692574	130694200
chr8	22422893	22423869
chr14	96000640	96001900
chr21	36355155	36355716
chr20	60645004	60645256
chr1	24603785	24604324
chr9	35733243	35733512
chr4	79353979	79354401
chr13	34917570	34917904
chr6	33167730	33168997
chr14	55737777	55738981
chr5	150153696	150154066
chr13	40767415	40767657
chr1	54871567	54872826
chr1	25687672	25688018
chr17	9741221	9741581
chr18	24128124	24130219
chr17	32254452	32255131
chr5	108763375	108763717
chr1	10463632	10464173
chr14	53018862	53020327
chr13	21653822	21654934
chr19	4867524	4868171
chr8	22373970	22374742
chr15	75270025	75270312
chr7	99867290	99867508
chr10	89435505	89436209
chr8	51095545	51096506
chr11	92598509	92599040
chr20	55008629	55009304
chr8	23018498	23019876
chr5	124013027	124013958
chr21	16236594	16237409
chr12	6147128	6147642
chr15	93450610	93450830
chr2	235353484	235354007
chr4	169777447	169777859
chr9	124854826	124855998
chr5	55619382	55619820
chr18	7946761	7947074
chr4	39699267	39700471
chr11	35257490	35258566
chr2	189767677	189768147
chr10	23721079	23721412
chr2	79950857	79951350
chr6	27182453	27183103
chrX	17415067	17415647
chr1	226966220	226966788
chr1	172967020	172967498
chr22	39930676	39931104
chr14	105931664	105932510
chr18	72959523	72960428
chr1	26482959	26483503
chr3	73705294	73706003
chr5	73838913	73839889
chrX	100670531	100671121
chr19	4041843	4043172
chr9	79030676	79030984
chr2	216876843	216878572
chr12	80119775	80120161
chrX	38676300	38676586
chr11	118991873	118992736
chr11	100743716	100744021
chr10	107346241	107346689
chr8	119357876	119358299
chr8	99007346	99008329
chr7	128519980	128520613
chr1	27901346	27902728
chr14	102183700	102184660
chr7	140226714	140227523
chr5	176905095	176905290
chr18	52685867	52686305
chr17	61850556	61852112
chr1	215038223	215039034
chr18	33671778	33672738
chr17	45940070	45940779
chr1	218520659	218520943
chr11	44311794	44312272
chr13	75837841	75838458
chr8	120689958	120690646
chr4	7464161	7464618
chr11	17365487	17365810
chr3	124774263	124775242
chr16	17609494	17610097
chr3	141132324	141132535
chr20	3657303	3657795
chr20	60893430	60894415
chr7	134304518	134305149
chr16	2199309	2199587
chr2	42569082	42570407
chr10	26983451	26983835
chr14	37216612	37217092
chr16	11085509	11086382
chr9	81292263	81292603
chr2	237933637	237934235
chr14	99974362	99975944
chr1	52023944	52024853
chr4	5981779	5982080
chr2	47402535	47404605
chr6	30736716	30737873
chr1	51425226	51426481
chr5	13359448	13359847
chr16	31711673	31712411
chr7	150801954	150802395
chr12	31374101	31374486
chr2	676025	677840
chr12	124716861	124717389
chr20	4133946	4134236
chr3	192580682	192581137
chr19	11253133	11254344
chr2	69547334	69548221
chr6	52254167	52255520
chr19	4815646	4815943
chr1	38495500	38496215
chr20	35967621	35968050
chr4	48712543	48712839
chr22	29426580	29428245
chr15	99211616	99212543
chr1	153458351	153458668
chr17	80063735	80064476
chr19	4639020	4640028
chr3	141807335	141808051
chr8	25243450	25244006
chr14	55542446	55542647
chr8	27167827	27169295
chr6	36853396	36854155
chr4	47211912	47212265
chr12	56753616	56754426
chr1	32390530	32391006
chr3	45550462	45550840
chr1	222131309	222131834
chr7	67664799	67665665
chr6	32908488	32909012
chr15	26297443	26298048
chr11	16831726	16832330
chr14	59674869	59675413
chr7	93550860	93551768
chr8	27822357	27823049
chr5	107364136	107364461
chr12	72103846	72104723
chr10	105475178	105475610
chr16	69498933	69499570
chr11	72348409	72348681
chr14	85746393	85746799
chr7	77084601	77085035
chr9	99101892	99102549
chr19	13105804	13108026
chr15	69433700	69434067
chr12	104804658	104804946
chr4	106899829	106900333
chr8	119068445	119069168
chr10	65027224	65027419
chr5	169646442	169647092
chr6	27618345	27618893
chr14	60052655	60053048
chr6	13013626	13014439
chr15	70413753	70414510
chr12	110200712	110201394
chr16	58155495	58156147
chr1	225647910	225649024
chr18	74836587	74836843
chr19	7257068	7257908
chr20	48895321	48895863
chr16	56320445	56321810
chr19	43728390	43729274
chr17	46102380	46103635
chr19	52193070	52193404
chr16	69510729	69511422
chr5	92848265	92848990
chr1	59307179	59307469
chr1	94771293	94771645
chr10	34311668	34312215
chr1	156840174	156841034
chr7	106182803	106183763
chr2	181497189	181497643
chr2	241505181	241506246
chr7	133286983	133287544
chr4	105649527	105650132
chr2	219251960	219252602
chr2	239287538	239288532
chr6	112259869	112260398
chr9	130590473	130591311
chr5	179285234	179286490
chr10	73820948	73821697
chr5	9903785	9904451
chr2	55509039	55510034
chr15	45693963	45696001
chr2	113862611	113863033
chr10	99984198	99984654
chr1	18184434	18185119
chr15	63542422	63543267
chr4	78915291	78916266
chr8	8457338	8457701
chr4	149573107	149573447
chr14	58584745	58585214
chr4	159080272	159080565
chr20	48192093	48192657
chr12	56312877	56313226
chr4	136286236	136286893
chr2	47410948	47411564
chr11	125260762	125261161
chr6	13331975	13332229
chr11	111810543	111810991
chr3	123451317	123451884
chr17	73872142	73872626
chr17	42185951	42186545
chr2	214797157	214797910
chr11	83529414	83529747
chr15	67248426	67249167
chr13	102222782	102223139
chr20	45907609	45908168
chr14	56076156	56076743
chr7	157179822	157180219
chr20	58090721	58091052
chr13	49656790	49657177
chr20	62330082	62331004
chr10	122236330	122236819
chr3	99432309	99432615
chr13	105848381	105848733
chr8	38749529	38750026
chr13	106456928	106457459
chr5	148533502	148534099
chr8	97232085	97232673
chr4	81344664	81345226
chr10	119412257	119413037
chr1	186206013	186206466
chr3	117340884	117341763
chr1	117452163	117453466
chr2	113032703	113034039
chr17	80817484	80818313
chr5	145662744	145663552
chr22	31503026	31504142
chr7	135269437	135270097
chr1	201153732	201154575
chr12	26145319	26145718
chr5	52109697	52110093
chr10	114868244	114868557
chr14	56738474	56739251
chr1	1837668	1837999
chr8	124186398	124187139
chr1	92350886	92352131
chr20	35233741	35234685
chr8	58288810	58289656
chr12	110140238	110140744
chr12	54754456	54754965
chr3	17646523	17646904
chr7	2594777	2595703
chr8	110112039	110112490
chr8	126676447	126677249
chr11	92738430	92738983
chr3	190006632	190006986
chr9	16442508	16443111
chr6	100380930	100381539
chr3	131262542	131263096
chr12	120675185	120675994
chr1	222060014	222060927
chr1	58064922	58065263
chr7	120723617	120724309
chr21	39300061	39300420
chr11	77880029	77880596
chr9	112069609	112069894
chr17	27467017	27467759
chr6	137103560	137103906
chr16	80933628	80934529
chr2	160362756	160363628
chr2	159395421	159396432
chr20	61427597	61428154
chrX	10920167	10920647
chr5	139605093	139605272
chr6	160661441	160661717
chr13	31447197	31447529
chr21	43352125	43352981
chr12	76326957	76327289
chr14	100045787	100046968
chr17	48473621	48475273
chr4	159835267	159835834
chr10	120254931	120255627
chr11	75794590	75795127
chr6	165599602	165600105
chr20	35172140	35173145
chr10	89917663	89918245
chr22	36232387	36232772
chr2	232953771	232954391
chr4	111799430	111799954
chr14	89026352	89026561
chr1	31654339	31654787
chr1	226270501	226271799
chr2	55458766	55460405
chr3	131100047	131101196
chr2	43934431	43934757
chr14	55505261	55506045
chr7	149580399	149580967
chr6	31744573	31745441
chr4	72480219	72480799
chr14	58618138	58619532
chr7	42302432	42302986
chr10	116685359	116686165
chr4	88871023	88871578
chr5	33833150	33833590
chr8	16683319	16684025
chr7	77724928	77725285
chr10	115911150	115911918
chr2	15364082	15364406
chr9	130953515	130954256
chr6	138407671	138408243
chr7	7733502	7733901
chr12	5550610	5551064
chr9	98272906	98273939
chr16	53779576	53780220
chr4	125824812	125826053
chr13	47149946	47150644
chr2	68279906	68280544
chr19	2156046	2156290
chr11	105337351	105337870
chr1	186949604	186949910
chr4	119259216	119259475
chr12	66523880	66524999
chr4	48775602	48776011
chr18	11325009	11325710
chr2	237133159	237133622
chr1	151805059	151805410
chr8	58432894	58433283
chr1	78353705	78355268
chrX	55514906	55516455
chr21	40509107	40509443
chr10	14026590	14027503
chr5	10595511	10596463
chr3	5467784	5468381
chr16	58455394	58455752
chr21	16388208	16388867
chr9	100548569	100549153
chr17	47491782	47492801
chr14	65704643	65706506
chr14	100040415	100041773
chr11	103571235	103572008
chr2	44799506	44800239
chrX	109083354	109084317
chr1	39941138	39941902
chr5	25522775	25523213
chr16	29329958	29330342
chr11	65383461	65383697
chr4	27792582	27792884
chr20	52717159	52717450
chr14	81867763	81868153
chr5	176521350	176522125
chr2	161232398	161232646
chr2	217560203	217560433
chr4	188553513	188554114
chr7	55131336	55131688
chr6	17703485	17703807
chr3	79583890	79584277
chr2	234296176	234296839
chr6	161968649	161969035
chr8	41009058	41009826
chr12	52240778	52242009
chr6	24935761	24936354
chr17	29922153	29922457
chr17	15301623	15302813
chr1	154946564	154947758
chr5	55753641	55754080
chr11	71813775	71814780
chr22	31217886	31218842
chr9	94668245	94668798
chr8	126570600	126570909
chr12	50360794	50361615
chr1	44177224	44177515
chr4	112244584	112245388
chr6	158742948	158743328
chr2	61034070	61034910
chr19	13273454	13274180
chr3	58079410	58079987
chr12	58846306	58846967
chr16	2966148	2966382
chr7	116165987	116166710
chr9	73517522	73518304
chr8	40207423	40208254
chr7	7606284	7607208
chr17	15548902	15549704
chr16	69419289	69420151
chr16	27437690	27438281
chr1	179046622	179046829
chr11	111647892	111648775
chr8	137936710	137937328
chr17	27822069	27822383
chr16	64126074	64126573
chr21	47118372	47118844
chr10	11799429	11800442
chr5	110702675	110703329
chr11	642544	642935
chr3	14451937	14452701
chr1	15354060	15355020
chr3	58598948	58599507
chr16	19231156	19231624
chr16	15187688	15188608
chrX	29876770	29877232
chr13	34068735	34069338
chr8	124281305	124281628
chr10	8180249	8180976
chr11	121962583	121962964
chr1	20833946	20834981
chr17	74368302	74368817
chr2	122452046	122452369
chr1	52029837	52030099
chr1	19766889	19767372
chr5	13217699	13218115
chr1	22351365	22352801
chr10	29394072	29395210
chr11	8076549	8077159
chr16	3070738	3072197
chr1	53386481	53387662
chr11	59327755	59328911
chrX	153585964	153586231
chr12	47377204	47378247
chr17	74068085	74069216
chr18	8121916	8122460
chr1	25041401	25041989
chr15	36724366	36724753
chr2	122259804	122260317
chr10	17045083	17045520
chr17	21116922	21118441
chr1	32497200	32498136
chr2	42328111	42328822
chr6	160882670	160883149
chr15	42876023	42876963
chr11	29302087	29302366
chr16	85157439	85158255
chr10	31411036	31411437
chr4	103586744	103587099
chr3	32572507	32573210
chr10	99331478	99331776
chr10	90639632	90640891
chr1	228977789	228978349
chr5	131550854	131551596
chr4	99526275	99526973
chr12	115812887	115813596
chr2	197008323	197008864
chr17	63160083	63160747
chr10	88171249	88171687
chr1	12669376	12669986
chrX	100913436	100915038
chr15	44486536	44487958
chr8	102286517	102287202
chr21	29300860	29301365
chr20	708930	709687
chr14	59656655	59656979
chr5	120013863	120014334
chr10	49653042	49653537
chr3	159886884	159887466
chr6	142621549	142623458
chr7	44415061	44415228
chr3	174668854	174669256
chr3	133287058	133287919
chr5	121427677	121428153
chr2	153405544	153406346
chr12	102920420	102921536
chr11	129565328	129566284
chr9	117929402	117929913
chr20	4290139	4291011
chr9	16337294	16337905
chr4	157889733	157890182
chr2	149045880	149046241
chr11	117109888	117110460
chr20	34686270	34686749
chr10	93861080	93861876
chr16	31128687	31129563
chr12	100378078	100379165
chr3	46521223	46521534
chr5	37696421	37697271
chr2	106669574	106669916
chr7	149320362	149320904
chr11	10511870	10513020
chr13	41593158	41593632
chr2	39740654	39741154
chr13	27999827	28000604
chr13	66382198	66382546
chr12	46883737	46884177
chr11	94296305	94297226
chr8	6154244	6154946
chr5	97645442	97646217
chr3	71125558	71126435
chr10	121655821	121656031
chr4	126244929	126245282
chr9	100249414	100249787
chr19	16830012	16830975
chr11	449901	450820
chr3	159868284	159868722
chr7	66161770	66163310
chr1	153483430	153483749
chr13	24880640	24881140
chr14	55180072	55180438
chr10	26775150	26775604
chr19	55996000	55997012
chr4	55099012	55100721
chr10	118228906	118229326
chr5	168558953	168559457
chr14	69088377	69088660
chrX	48554406	48555852
chr2	239637187	239637989
chr11	47599951	47601094
chr13	99128734	99129312
chr5	114911197	114911912
chr2	231658517	231659452
chr13	37880902	37881585
chr9	5971744	5972206
chr8	105848097	105848397
chr10	64066367	64066972
chr17	16289725	16290436
chr4	23375928	23376331
chr8	133975942	133976453
chr12	106763195	106763848
chr4	113300104	113301743
chr4	39350248	39350887
chr6	56669906	56670124
chr20	23132640	23132814
chr13	35753647	35754054
chr2	170319558	170320156
chr3	186131217	186132228
chr17	2115666	2116483
chr12	42317906	42318295
chr8	142736944	142737429
chr8	126374754	126375531
chr15	45571132	45571926
chr1	65805265	65806168
chr6	142619247	142619893
chr3	50354075	50354627
chr19	16173597	16173839
chr2	46533037	46533855
chr2	201990158	201990688
chr9	101650227	101650830
chr10	81091574	81091779
chr7	28000949	28001236
chr18	12599675	12599927
chr20	47894479	47895318
chr10	13841334	13841990
chr3	45638589	45638883
chr13	45906058	45906910
chr2	18952456	18952831
chr1	170592255	170592835
chr1	170864795	170865349
chr9	22228635	22229406
chr16	82030382	82031822
chr1	160070825	160071248
chr16	53823110	53823456
chr17	39620756	39621807
chr11	43600427	43601638
chr5	90646586	90647259
chr11	3653389	3653598
chr1	11708955	11709188
chr11	86381318	86381536
chr17	9375388	9376378
chr1	3029236	3030453
chr1	11723933	11725109
chr16	71507874	71508392
chr7	24945602	24946319
chr3	138830559	138831197
chr10	10953099	10953938
chr5	67850563	67851262
chr8	41558876	41559770
chr16	1979209	1980216
chr7	128595549	128595842
chr1	25071302	25072527
chr6	144416087	144417244
chr17	38247695	38248668
chr18	43515543	43516228
chr5	163629317	163629858
chr7	107635665	107636889
chr7	1233334	1233881
chrX	94318514	94319113
chr3	196365980	196367115
chr20	23603421	23603913
chr17	35009053	35009723
chr12	4680913	4681457
chr4	126187993	126188422
chr1	101640236	101640796
chr2	28587525	28587784
chr11	29334356	29334850
chr20	48438002	48438834
chr5	90628093	90628934
chr11	71736166	71737048
chr14	47676830	47677174
chr6	42109785	42110985
chr15	33159330	33159893
chr3	112994571	112995729
chr14	34264071	34264461
chr6	138692863	138693374
chr3	122201660	122202470
chr2	191744834	191747093
chr15	77362721	77363762
chr16	2722900	2723956
chr4	78459311	78460343
chr9	110710376	110711347
chr12	133197025	133197808
chr3	20725431	20725720
chr10	52320984	52321864
chr5	133793804	133794862
chr15	71336283	71336729
chr17	73923452	73923946
chr4	121616150	121616760
chr10	33269367	33270166
chr2	145341622	145342237
chr6	152635351	152635704
chr9	96792572	96793470
chr2	36688038	36688830
chrX	22552739	22553166
chr1	65634591	65635167
chr1	46337772	46338275
chr3	197093446	197094665
chr2	29682714	29683056
chr1	27095276	27095621
chr19	18575524	18575798
chr8	29832443	29833407
chr5	129855951	129856290
chr8	50033978	50034501
chr9	4077349	4078025
chr2	161468973	161469358
chr8	132929353	132929829
chr12	52426251	52426483
chr1	207180391	207181266
chr6	170018618	170019329
chr10	120633045	120633521
chr2	165837797	165838490
chr6	11754943	11755733
chr8	116112969	116113496
chr7	21909213	21910107
chr8	24759015	24759532
chr4	35540381	35540884
chr6	155411364	155411608
chr6	43636851	43637130
chr11	23800547	23800847
chr2	207845600	207846949
chr9	136397841	136398659
chr12	47392699	47393250
chr19	13048674	13049925
chr10	73383000	73383612
chr10	113020833	113021379
chr11	61594946	61596864
chr1	53392609	53393984
chr9	74382767	74383174
chr2	160457102	160457660
chr15	75165086	75166228
chr8	136478781	136479273
chr4	185650052	185650385
chr6	44424459	44424758
chr6	109403379	109403896
chr1	55886513	55887372
chr2	203625583	203625975
chr12	29194335	29195208
chr11	46408382	46408632
chr5	146775562	146776173
chr17	235138	236429
chrX	67527562	67528119
chr7	107735383	107736366
chr20	61075083	61075731
chr9	129464792	129465048
chr3	138462441	138462839
chr10	3133166	3134001
chr21	17003708	17004189
chr3	101669284	101669835
chr1	120685362	120685865
chr1	90081522	90081851
chr5	39014690	39015029
chr12	70360179	70361014
chr22	19161877	19162554
chr2	47253936	47254369
chrX	129010823	129011656
chr3	149519466	149519842
chr22	31264404	31264975
chr1	96881513	96882239
chr12	120662171	120663243
chr2	91786436	91787594
chr15	67094790	67096357
chr14	41767196	41767832
chr2	219823952	219824657
chr9	119306140	119306697
chr6	6570057	6570385
chr8	10105730	10106192
chr4	1039799	1039992
chr2	178119577	178120409
chr11	3361147	3361649
chr4	54520617	54520987
chr6	18395434	18396361
chr17	72404297	72404792
chr10	126431841	126433574
chr4	99849263	99851405
chr10	108274864	108275510
chr16	87604344	87605532
chr21	36355884	36356468
chr10	23688216	23689238
chr2	120406977	120407419
chr5	9851591	9852110
chr1	195573027	195573903
chr6	1335552	1336320
chr5	41924983	41926059
chr2	192502195	192502695
chr15	45737406	45737863
chr11	69235140	69235950
chr11	26827776	26828270
chr5	109161178	109161555
chr1	212885640	212886535
chr14	106003938	106005010
chr20	30425647	30426108
chr8	37554029	37554724
chr2	33358946	33360108
chr6	145230985	145231390
chr6	142734311	142735088
chr6	101528411	101528839
chr5	66989914	66990525
chr1	114205940	114206600
chr13	48054151	48054656
chr6	47206331	47206599
chr13	61146554	61146946
chr5	138051580	138052816
chr12	95999628	96000049
chr7	149609115	149609592
chr2	227509046	227509741
chr1	221885566	221885926
chr13	75922914	75923597
chr7	135788993	135789341
chr16	29786989	29787746
chr10	79633321	79634123
chr12	44290272	44290790
chr9	140062436	140064338
chr14	55060488	55061698
chr4	74982720	74983264
chr2	183811582	183812276
chr4	183837678	183839320
chr15	76805328	76805710
chr7	67208521	67208878
chr11	86651108	86651929
chr9	140506125	140507057
chr13	111805524	111806767
chr10	20919093	20919564
chr19	56825532	56826986
chr4	114361595	114361862
chr2	226943996	226944834
chr10	31920002	31920490
chrX	1600558	1601132
chr4	99949314	99949690
chr14	35380752	35381317
chr12	88581953	88582265
chr6	150356052	150356397
chr8	119536551	119537373
chr5	142735330	142735651
chr3	14481064	14481429
chr11	110241853	110242322
chr4	151690405	151691313
chr15	22999509	23000100
chr21	46522285	46522921
chr12	70381321	70381949
chr9	77702595	77703817
chr7	115994320	115994497
chr17	39523759	39524607
chr11	12254268	12254969
chr9	131675719	131676222
chr2	99076262	99076596
chr12	117538143	117538409
chr1	94134981	94135336
chr19	934593	935498
chr19	48990852	48991693
chr1	151818609	151819408
chr14	69185085	69185523
chr2	113571938	113572186
chr17	16438779	16439568
chr2	85185054	85185882
chr1	117671076	117671648
chr16	50014104	50014644
chr6	140372549	140373130
chr14	105714441	105715772
chr8	134686562	134687565
chr2	212271631	212272149
chr1	205113524	205114567
chr7	112837359	112837762
chr9	72584874	72585353
chr2	41265437	41266089
chr9	80637854	80638360
chr2	210627338	210627652
chr16	66937558	66937863
chr2	168237906	168238329
chr9	85649477	85649912
chr19	4811724	4812000
chr2	118887825	118888443
chr3	161193745	161194106
chr21	45343206	45343830
chr4	67901039	67901952
chr6	130211876	130212191
chr2	27233598	27234093
chr9	14692581	14693852
chr2	97561225	97561708
chr20	58956903	58957412
chr9	20570781	20571187
chr10	48579155	48579655
chr1	17380233	17380999
chr6	21679197	21679676
chr12	57911081	57911284
chr2	48941423	48941780
chr3	127550555	127551107
chr11	112033555	112034035
chr17	38439914	38440331
chrX	62723472	62723806
chr22	29655558	29656124
chr19	17586360	17586981
chr17	43308061	43308416
chr3	134369259	134371049
chr7	37960086	37961244
chr1	235161969	235162786
chr14	77404421	77404947
chr5	176073852	176075378
chr18	56032434	56032700
chr22	42696484	42697154
chr17	79276646	79277349
chr7	150087289	150087674
chr7	13782387	13782666
chr4	2097596	2098279
chr1	162341426	162341822
chr10	98379454	98380099
chr16	4663919	4664425
chr2	38763031	38763648
chr14	96564962	96565397
chr14	34905634	34906932
chr11	85752899	85753350
chr19	39150019	39150740
chr2	8943882	8944641
chr12	26555572	26555979
chr11	74030228	74030648
chr6	31794624	31795918
chr17	41647502	41648380
chr18	6482326	6483162
chr8	10646102	10647246
chr17	41173804	41174586
chr9	131428562	131429195
chr12	3326467	3326975
chr6	161450212	161450750
chr12	6172170	6172922
chr12	120666194	120666472
chr12	28568750	28569301
chr4	111105499	111106322
chr20	9159815	9160449
chr19	6501709	6502721
chr9	71735571	71735827
chr5	136678358	136679124
chr22	24862760	24863508
chr20	14317919	14318554
chr10	118015035	118016156
chr11	129836225	129836552
chr1	20450704	20451522
chr12	32075560	32076182
chr16	3078183	3078538
chr15	89670254	89670841
chr1	173977044	173977364
chr17	78830719	78831019
chr3	64161967	64162725
chrX	47483028	47483576
chr5	114894293	114894555
chr3	14845163	14845500
chr1	228278298	228278685
chr5	17154715	17155031
chr1	209974539	209975336
chr22	37934795	37935237
chr8	120598183	120598519
chr12	51566027	51567268
chr16	14550984	14551375
chr11	108767702	108768078
chr5	60697590	60698012
chr6	46012780	46013360
chr10	120604148	120604980
chr12	65019005	65019864
chr18	61397995	61398418
chr6	45692369	45692651
chr11	48034796	48035478
chr3	64210735	64211498
chr1	218831691	218831923
chr2	173153382	173153706
chr12	465797	466057
chr17	21304697	21304857
chr6	55747142	55748316
chr14	75777201	75777853
chr14	91316883	91317313
chr3	41371889	41372570
chr21	30130766	30131160
chr3	184520912	184521415
chr21	33828613	33829492
chr12	11950383	11950844
chr1	4747630	4747859
chr5	79534714	79535220
chr2	28621287	28621658
chr7	43944683	43945271
chr21	46728870	46729634
chr13	51110287	51110933
chr4	7632210	7633301
chr10	26757126	26757982
chr19	39617333	39617996
chr17	62631583	62632427
chr21	44742756	44743484
chr17	27451110	27452458
chr15	40773636	40774468
chr13	93731549	93731872
chr22	39247140	39248196
chr3	48544924	48545658
chr3	48057390	48057698
chr5	122990684	122990908
chr14	67634347	67635033
chr2	88908460	88909233
chr17	29151070	29152088
chr12	115541635	115542247
chr12	26405501	26406434
chr3	108976145	108976519
chr12	123848560	123850558
chr4	114682174	114684072
chr2	151385370	151385763
chr14	85881471	85882069
chr12	76693658	76694440
chr5	141338294	141338579
chr20	5046104	5047036
chr1	108685487	108686364
chr19	58399865	58400662
chr11	104404996	104405395
chr22	35936206	35937002
chr11	13385990	13386249
chr6	17042789	17043523
chr16	67301963	67302534
chr6	37336983	37338034
chr14	79977016	79977338
chr1	193090627	193091721
chr18	10010516	10011291
chr22	43037765	43038428
chr20	44642408	44643240
chr16	80614326	80614762
chr7	113781486	113781896
chr19	16560589	16560910
chr5	111262883	111263166
chr2	225296902	225297210
chr11	92930329	92931455
chr10	5060944	5061441
chr7	41044949	41045414
chr1	1557298	1558161
chr7	51230371	51230958
chr8	106727912	106728243
chr5	16708408	16708965
chr20	9201517	9202318
chr12	47165142	47165661
chr15	40713569	40714587
chr19	49465529	49465902
chr11	8834108	8834310
chr15	52287176	52287654
chr1	239155134	239155746
chr7	106413092	106413456
chr17	9809217	9809571
chr5	167241771	167242319
chr17	60708201	60708376
chr10	122219752	122220729
chr3	44965666	44966484
chr3	9358459	9359488
chr7	105705248	105706073
chr21	40159396	40160114
chr5	176699342	176699908
chr2	175080444	175080792
chr3	196540778	196541277
chr5	112256652	112258348
chr15	75339321	75339928
chr13	44806006	44806676
chr3	8492309	8492911
chr4	104020609	104021407
chr1	10312533	10312905
chr4	75565279	75565728
chr18	41338071	41339414
chr3	141456776	141457648
chr10	33568127	33568903
chr1	239555545	239555897
chr4	1340052	1341621
chr6	159592119	159592340
chr13	36871466	36873185
chr4	8192880	8193552
chrX	153339445	153340205
chr14	50017612	50017857
chr5	124661764	124662198
chr16	46782171	46783044
chrX	37437171	37437642
chr20	43983851	43984181
chr3	151990532	151990934
chr6	116849815	116850422
chr2	27878055	27878482
chr1	8600526	8601002
chr7	156267947	156268707
chr2	9046340	9046739
chr9	72698358	72698738
chr9	95813907	95814570
chr7	2442708	2444228
chr16	11178030	11178825
chr18	48762601	48763068
chr7	23392741	23393449
chr13	113098263	113098634
chr1	168451347	168451805
chr14	34529077	34529822
chr3	177161157	177161722
chr6	77889953	77890421
chr22	50587367	50587929
chr1	21024957	21025267
chr7	36690708	36691512
chr17	69437227	69437650
chr5	168857971	168858758
chr10	112440806	112441100
chr12	15362683	15363133
chr1	32566588	32567575
chr2	200349724	200349968
chr15	79202202	79202468
chr1	221794074	221794563
chr20	43017068	43017728
chr20	25275086	25275464
chr1	62303373	62303723
chr1	55315538	55316112
chr2	13058639	13059431
chr9	82676776	82677399
chr3	30730354	30731222
chr13	46723421	46724578
chr3	148716565	148717153
chr12	106520196	106520918
chrX	103560210	103560642
chr2	37571606	37572548
chr14	52047754	52048320
chr11	64794430	64795443
chr19	42595863	42596183
chr12	109629731	109630591
chr19	24140405	24140793
chr17	20283687	20284480
chr12	90065237	90065602
chr2	135520813	135521516
chr7	128163192	128163976
chr19	12847596	12848156
chr2	27205083	27205554
chr17	78549167	78549657
chr15	52370971	52371400
chr7	32376415	32376810
chr6	27720849	27721386
chr11	86446435	86447306
chr3	31147753	31148044
chr1	233210824	233211265
chr3	52640574	52641132
chr1	183207223	183207673
chr3	29227291	29228177
chr4	91666288	91666877
chr1	115711280	115711857
chr11	61531805	61532706
chr10	79627080	79627456
chr13	48809735	48810146
chr10	112257072	112258410
chr4	15036812	15037157
chr19	3308165	3308426
chr9	134543742	134544833
chr18	39625319	39625678
chr11	86269311	86269581
chr4	56212132	56213185
chr9	77385854	77386181
chr2	202519750	202520409
chr12	68205216	68205574
chr6	158829492	158830176
chr8	32180902	32181234
chr11	124840849	124841135
chr17	8021424	8022615
chr1	200068136	200068582
chr12	2353079	2353961
chr1	212731901	212732583
chr17	25821272	25822192
chr11	19138391	19139446
chr13	49597624	49597952
chr6	144652790	144653197
chr5	155324797	155325128
chr1	37115945	37116485
chr1	29213244	29213910
chr19	294937	295451
chr13	109808528	109809221
chr12	121826151	121826727
chr17	72946103	72947024
chr12	113767071	113767715
chr2	213707297	213707963
chr9	97488701	97489471
chr1	180329482	180329828
chr5	58423078	58423981
chr14	30662888	30663566
chr20	6643742	6644135
chr4	113831308	113831929
chr6	20706857	20707207
chr1	247444190	247444852
chr15	70632197	70632910
chr8	5865655	5866146
chr8	103803088	103803720
chr1	7599280	7600178
chr13	110520000	110520403
chr11	44782241	44782927
chr5	40428227	40428585
chr5	106554221	106554883
chr17	18600975	18601842
chr4	13989963	13990388
chr3	150480180	150481951
chr2	24944289	24944764
chr3	107111454	107112142
chr14	61598687	61599565
chr2	242088354	242090257
chr17	68775985	68776542
chr15	43442421	43443177
chr7	141285476	141286381
chr2	20817608	20818424
chr17	38324271	38324973
chr20	3216305	3216986
chr19	18343753	18344381
chr10	82220540	82221198
chr6	169446494	169447338
chr1	52035010	52035965
chr2	120184419	120184653
chr12	58204136	58204756
chr3	37224671	37225350
chr4	185329201	185330046
chr19	30718068	30719049
chrY	7582524	7582822
chr3	101547841	101548305
chr19	55709840	55710473
chr2	75504192	75504627
chr1	166871485	166871786
chr12	6331023	6331754
chr5	59995284	59996552
chr10	80734280	80734779
chr7	111641073	111641652
chr1	169056037	169056683
chrX	42389187	42389654
chr12	87819769	87820093
chr6	1241034	1241472
chr3	126340613	126341129
chr1	17541931	17542437
chr8	58563022	58563547
chr4	114880270	114880759
chr6	12348656	12349442
chr9	111240539	111241572
chr1	155164196	155164977
chr1	26731763	26732220
chr2	142858185	142858872
chr9	34072926	34073443
chr1	179144402	179145113
chr5	97790645	97791061
chr8	8125806	8126661
chr14	76818999	76819602
chr2	74347075	74347874
chr14	35530228	35530825
chr1	76420330	76420764
chr7	23730899	23731264
chr5	66308165	66308402
chr1	68315832	68316991
chr11	31667798	31668097
chr1	61899762	61900212
chr4	151157007	151158142
chr3	151034493	151034878
chr22	18923320	18924046
chr2	118943203	118944357
chr8	144099573	144100827
chr3	37284233	37285987
chr4	8230019	8230789
chr3	8887272	8887847
chr22	30106885	30107490
chr3	124478850	124479814
chr6	112579929	112580216
chr2	66661918	66662481
chr2	40324890	40325173
chr22	38145791	38146251
chr4	72061520	72062042
chr12	46888010	46888621
chr11	12695348	12696756
chr10	17165090	17165730
chr4	77730906	77731330
chr16	87818467	87819003
chr2	119006110	119006451
chr2	201809120	201809996
chr4	72404317	72404758
chr4	79605240	79606180
chr14	80678133	80678776
chr17	73979691	73979965
chr1	247520881	247521400
chr1	200457580	200458163
chr19	15391018	15392492
chr1	162872260	162872496
chr19	57049579	57050780
chr5	10705029	10705349
chr11	68309501	68310539
chr1	228191994	228192696
chr16	11489785	11490629
chr11	18268169	18268886
chr6	127522524	127522897
chr3	173115227	173116259
chr12	122766508	122767145
chr21	41002842	41003095
chr6	126361969	126362367
chr10	71891657	71892907
chr14	52815518	52816091
chr9	33813964	33814461
chr1	20478514	20479321
chr10	124539669	124540478
chr7	139237465	139237951
chr12	53692984	53693975
chr9	99374352	99374942
chrX	152599230	152600159
chr11	3807835	3808601
chr2	75789720	75789910
chr12	13079442	13079930
chr12	99037857	99039632
chr3	196066738	196066981
chr12	15101602	15102051
chr1	111777374	111777865
chr10	84137349	84138295
chr2	43426870	43427477
chrX	143089749	143090409
chr17	79802258	79802573
chr12	24872173	24872897
chr15	71543892	71544980
chr1	95082787	95083356
chr9	71746528	71747227
chr11	87489228	87489755
chr16	87586393	87586880
chr2	128394888	128395956
chr16	82683417	82683666
chr4	36333974	36334549
chr3	29323888	29324648
chrX	129473377	129474408
chr8	32211066	32211406
chr1	23107218	23107539
chr1	33813874	33814072
chr11	102921786	102922461
chr2	86019830	86020370
chr18	3037351	3037802
chr6	53669781	53670360
chr2	119489991	119490417
chr13	76557883	76558452
chr17	18046438	18046671
chr11	73587443	73588527
chrX	102088120	102088435
chr5	10192208	10192806
chr3	125634643	125635809
chr14	52534620	52536430
chr6	139348908	139349200
chr19	11545620	11546665
chr16	31880844	31881172
chr7	46297325	46298019
chr8	94928494	94930158
chr11	8027797	8028356
chr6	80838031	80838746
chr2	100814052	100814624
chr6	132076026	132076401
chr6	139914300	139914503
chr4	109093958	109094759
chr6	5965195	5965563
chr5	52656570	52657021
chr15	100222677	100223044
chr11	12111624	12112669
chr2	62823152	62823693
chr2	192210545	192210880
chr4	111788524	111788973
chr2	88509075	88509404
chr10	103113409	103114519
chr3	32482072	32482615
chr9	103173724	103174472
chr4	185609406	185610024
chr3	177397303	177398160
chr2	19172313	19173486
chr12	113631635	113632243
chr10	135170843	135171692
chr18	33655854	33656381
chr16	4427119	4427295
chr5	121480017	121480237
chr10	78935372	78935654
chr17	36452740	36453471
chr7	28336256	28336993
chr2	233702983	233703654
chr16	84958794	84959142
chr2	153429722	153430097
chr21	30560066	30560762
chr10	134174300	134174795
chr12	102610105	102610414
chr18	47794884	47795106
chr14	93650693	93651947
chr14	52498296	52499545
chr2	73052432	73053337
chr1	16364924	16365362
chr10	31938752	31939270
chr1	54776696	54777082
chr3	109820271	109820642
chr10	103985790	103986236
chr1	215772790	215773275
chr5	64558414	64558945
chr8	29753293	29753904
chr13	45873153	45873883
chr1	179098231	179098592
chr4	185021354	185021953
chr1	85039546	85040522
chr11	46632995	46633842
chr12	87903105	87903552
chr4	186603233	186603964
chr12	33864150	33864478
chr8	126310807	126311323
chr5	109199476	109199760
chr1	86046955	86047198
chr4	14843368	14844338
chr1	23427975	23428305
chr5	83733450	83734155
chr3	111577882	111579732
chr10	73776721	73777859
chr5	176778156	176779165
chr7	55560954	55561535
chr11	12245853	12246485
chr3	53193504	53193718
chr6	88506239	88506777
chr4	151585946	151586558
chr20	56291335	56291598
chr16	69309856	69310423
chr8	145668824	145670420
chr3	157823284	157823919
chr16	85427371	85427592
chr10	17261112	17261302
chr4	113030651	113031202
chr1	46646007	46646200
chr22	23152508	23152901
chr9	139519517	139520412
chr13	91570674	91571288
chr21	36184862	36185141
chr6	125268994	125269661
chr8	29545356	29545908
chr1	24968919	24970238
chr1	155804066	155804619
chr15	71407563	71408603
chr12	132158386	132158841
chr1	79566155	79566480
chr13	20974898	20975315
chr3	64155839	64156341
chr14	24720864	24721920
chrX	119868359	119869184
chr14	24898798	24899852
chr9	135424486	135424976
chr3	111570272	111571025
chr4	23374715	23375461
chr15	38690366	38690818
chr11	45067325	45067934
chr20	24649511	24649870
chr8	95512608	95513210
chr1	24125922	24127586
chr10	54078733	54079272
chr1	109358821	109359938
chr20	43594746	43595655
chr7	3105374	3105667
chr19	6947680	6948107
chr4	146975719	146976165
chr15	39559176	39559451
chr9	110473444	110474238
chr6	56727335	56728050
chr20	47803228	47804211
chr2	231276189	231277195
chr1	224676574	224677448
chr1	44101653	44102167
chr7	150693474	150693994
chr13	90053455	90053953
chr19	39902476	39903646
chr14	21323716	21324297
chr5	134093965	134095012
chr16	75277621	75278396
chr3	151149590	151150122
chr8	26369634	26369841
chr1	64211707	64212601
chr6	160769038	160770268
chr17	28913826	28914633
chr1	207961109	207961467
chr8	29239658	29240057
chr22	46484542	46485138
chr2	168038253	168038618
chr14	62061017	62061719
chr3	193523254	193523822
chr1	119676660	119676989
chr8	75414091	75414811
chr7	130922995	130923563
chr5	142323605	142324134
chr17	35258785	35259370
chr6	142890802	142891183
chr16	16090193	16091091
chr13	60726313	60726631
chr11	95831134	95832428
chr11	72452396	72452673
chr10	45461789	45462049
chr10	27014878	27015366
chr5	76119337	76119790
chr3	53174657	53175212
chr1	12911474	12912239
chr12	6456555	6456869
chr9	100783741	100784422
chr1	203289500	203290373
chr5	75918893	75919429
chr17	27054956	27055325
chr1	109796503	109797574
chr3	50358125	50359332
chr14	70105506	70105834
chr1	183009040	183009598
chr17	18217787	18218932
chr11	75129712	75130444
chr7	120918314	120919135
chr10	35548778	35549662
chr11	77896960	77897176
chr8	89126585	89126853
chr13	30096069	30096800
chr7	7996141	7996509
chr6	105640604	105640930
chr7	102104715	102106132
chr3	170131931	170132544
chr12	77516009	77516448
chr2	228253211	228253815
chr12	42484681	42484999
chr15	67037001	67037273
chr19	9160973	9161665
chr7	44283937	44284211
chr14	52117895	52119572
chr2	122391727	122392702
chr3	104347691	104348557
chr9	134405642	134407161
chr22	41929066	41929727
chr2	19738126	19738758
chr1	17866022	17867816
chr2	166651593	166651949
chr3	170146903	170147265
chr22	42253570	42253958
chr8	37360280	37360890
chr15	64540134	64540733
chr1	183436916	183437156
chr11	100799868	100800461
chr5	71474913	71476041
chr9	116719463	116720788
chr10	34817158	34817527
chr2	178076844	178078215
chr18	35120484	35120775
chr9	123918457	123919078
chr3	126266452	126266957
chr5	61601570	61602942
chr11	107991901	107993110
chr2	182722269	182722568
chr16	75271967	75273360
chr11	74855514	74855778
chr15	40373806	40374757
chr15	71343870	71344234
chrX	37706140	37707208
chr5	172158444	172158704
chr7	112625432	112626106
chr16	58399991	58400540
chr14	93771191	93771451
chr9	31314817	31315377
chr1	178434126	178434667
chr4	119957167	119957489
chr12	69928147	69928643
chr13	41768262	41768955
chr12	85313072	85313390
chr7	155589508	155590450
chr4	159456299	159456834
chr7	48149226	48150127
chr1	197143159	197143616
chr12	96748086	96748468
chr2	24837060	24837644
chr7	82188813	82189127
chr4	16533881	16534565
chr2	189268986	189269751
chr22	46470100	46470350
chr19	54940840	54941385
chr1	151611948	151612332
chr16	82727768	82728626
chr4	1160786	1161652
chr9	71390355	71390559
chr14	105556865	105557138
chr2	100392019	100392383
chr14	40862451	40862920
chr7	90253157	90254229
chr5	31873816	31874404
chr17	9478653	9479471
chr13	80656890	80657540
chr6	133451923	133452464
chr12	57039464	57040255
chr7	66207325	66207617
chr3	111436254	111436884
chr7	6616872	6617478
chr3	30139772	30140924
chr16	84705779	84706398
chr8	120650908	120651467
chr1	54181030	54181499
chr2	101383181	101384200
chr19	2327563	2329429
chr3	170980304	170980512
chr7	141055882	141056385
chr1	46985717	46986743
chr6	30577711	30578002
chr14	103522905	103524630
chr7	40925071	40925494
chr3	132182831	132183356
chr1	145588478	145589803
chr8	103136005	103136877
chr14	47514100	47514403
chr11	126876109	126876668
chr2	219696808	219697727
chr5	59492228	59492603
chr6	164528635	164529057
chr16	69940677	69941257
chr2	23841610	23842075
chr5	140945661	140946227
chr9	109781518	109782135
chr17	79961217	79962212
chr5	167744150	167745086
chr9	128845005	128845450
chr6	132452235	132452418
chr2	55324629	55325451
chr18	55316654	55317397
chr15	78594909	78595369
chr1	173171525	173172156
chr17	79018469	79018930
chr8	115105413	115105872
chr20	34732305	34732688
chr15	35091385	35092193
chr6	28179990	28181088
chr20	52753647	52754023
chr3	168959233	168960123
chr6	29932610	29933201
chr2	66722828	66723586
chr4	22970740	22971493
chr8	120565582	120566137
chr4	81230245	81230575
chr12	58165477	58166823
chr17	19880621	19881674
chr6	27688739	27689364
chr6	41398409	41398962
chr10	104159035	104159610
chr5	9348436	9349163
chr17	15312878	15313647
chr6	110883029	110883267
chr20	50247640	50248443
chr9	115629315	115630415
chr13	34991103	34991582
chr22	22465059	22466193
chr1	201265043	201265418
chr11	118504088	118504337
chr17	51704955	51705190
chr7	37982478	37983184
chr7	94674941	94675240
chr1	172359411	172360322
chr16	31119472	31120249
chr7	1502348	1502647
chr9	135057719	135058722
chr4	114221535	114222033
chr9	124746793	124747674
chr2	232476317	232477562
chr11	117394260	117394800
chr12	89354305	89354690
chr3	174673255	174673556
chr12	26986798	26987062
chr10	49780428	49781028
chr5	126760689	126761260
chr16	68674869	68675378
chr19	11521205	11521742
chr1	36665803	36666192
chr11	63993019	63994492
chr10	134206877	134207204
chr7	100660292	100661107
chr2	30737275	30737968
chr17	30598435	30598736
chr3	120214658	120214887
chr15	52043316	52044485
chr9	128091336	128091715
chr8	49179352	49179814
chr12	60585554	60586150
chr7	6449404	6450311
chr12	53446371	53446615
chrX	23674697	23675245
chrX	100119665	100120292
chr17	55182173	55182534
chr12	95728148	95728532
chr5	70882384	70883723
chr12	109084814	109086052
chr7	18079802	18080216
chr18	57552758	57553421
chr2	216193621	216193999
chr9	88555624	88556728
chr11	29114986	29115336
chr12	133484767	133485803
chr19	50362421	50363270
chr5	73847861	73848443
chr1	6684718	6686106
chr2	233310996	233311392
chr14	96075798	96076087
chr16	2924719	2925214
chr1	209424405	209424821
chr22	20863454	20864036
chr4	13478628	13479000
chr9	72386787	72387465
chr2	178262199	178262908
chr4	169553070	169553302
chr12	41341601	41341995
chr16	24748206	24749242
chr1	154300941	154301293
chr5	36744519	36745679
chr17	70514003	70514285
chr2	19085057	19085465
chr7	110174289	110174960
chr17	16836872	16837359
chr10	134755354	134756551
chr15	77935196	77935750
chr4	137313769	137314069
chr12	119667668	119668041
chr2	111926049	111927061
chr17	75149605	75149911
chr18	8814080	8814795
chr13	114740137	114740826
chr3	50232867	50233176
chr13	80205384	80205813
chrX	49056328	49057154
chr14	71107766	71109507
chr10	65197148	65197897
chr11	92822661	92823047
chr12	58274848	58275716
chr3	11540045	11540461
chr19	18793885	18794844
chr10	15243689	15244521
chr1	39660926	39661211
chr2	122765015	122765578
chr17	34113913	34114152
chr8	85966734	85967161
chr3	127518151	127519065
chr3	124939524	124940242
chr16	3306478	3307595
chr13	99656242	99657068
chr2	23648196	23648386
chr11	130393553	130393966
chr2	32243992	32244623
chr20	49092181	49092726
chr7	1083768	1084706
chr12	33141570	33142276
chr20	57482751	57483222
chr9	133928302	133928863
chr1	223308405	223309084
chr6	140248344	140248755
chr4	1930348	1931341
chr7	132204735	132205102
chr4	113510110	113510838
chr11	121970037	121970341
chr20	48107344	48107815
chr5	93758438	93759017
chr1	119491890	119492290
chr1	183164264	183164762
chr9	115141571	115142854
chr4	99631836	99632355
chr1	24612841	24613045
chr1	16534845	16535039
chr8	21894149	21894935
chr3	129564726	129565267
chr10	104373612	104373887
chr1	110933325	110933897
chr2	106731602	106732161
chr3	40085832	40086570
chr18	23902890	23903464
chr17	48277216	48278509
chr5	60600371	60600758
chr6	99025968	99026209
chr15	100889869	100890674
chr10	118467949	118468245
chr8	87752172	87752887
chr1	204590540	204590995
chr10	72968825	72969124
chr14	63959067	63960249
chr6	126660904	126661810
chr18	2111497	2112066
chr3	156021991	156022812
chr10	80978860	80979350
chr1	117638000	117638188
chr6	6712476	6713174
chr16	48351458	48352029
chr1	200407936	200408406
chr7	93539487	93540271
chr14	100999637	101001323
chr11	86082202	86082627
chr10	98829830	98830141
chr15	58765032	58765274
chr9	117266350	117268060
chr5	174144864	174145268
chr2	235828387	235828736
chr6	42283436	42285040
chr3	25550143	25550953
chr2	153503276	153503711
chr9	78751794	78752319
chr11	32913817	32916065
chr9	136038782	136039626
chr8	28114972	28115420
chrX	16840844	16841386
chr1	109815929	109816110
chr9	122722060	122722729
chr20	21418522	21418778
chr6	132140699	132141341
chr11	113503547	113504347
chr5	136621698	136622335
chr1	206808586	206809574
chr8	121836455	121836998
chr12	133613704	133614626
chr10	4704756	4705941
chr1	12221548	12222521
chr2	225968380	225968921
chr3	189034084	189034895
chr16	84027622	84027950
chr2	169102766	169104701
chr1	39639165	39639587
chrX	122798679	122799401
chr13	65866585	65867097
chr20	62466172	62466845
chr1	177816894	177817672
chr7	17721539	17722056
chr18	2655050	2656822
chr10	34845445	34846122
chr8	133408097	133408422
chr22	37941774	37943343
chr4	150882916	150883351
chr4	169552432	169552961
chr17	74536469	74537285
chr9	100236746	100237169
chr1	9121369	9122510
chr15	43460432	43461263
chr8	41997144	41998498
chr5	16916524	16917027
chr4	187741490	187742063
chr2	214294010	214294615
chr8	72633109	72633456
chr7	124360278	124360628
chr6	41673598	41674445
chr18	44256385	44256754
chr3	14456651	14456918
chr5	58936303	58936598
chr5	27130746	27131095
chr10	4712963	4713342
chr4	114455856	114456459
chr3	42485335	42485827
chr14	104355579	104355936
chr4	22689823	22690394
chr1	215740313	215741511
chr8	105967711	105968473
chr2	175100181	175100784
chr16	27714892	27715544
chr12	10364736	10366477
chr2	17754436	17755234
chr2	232579824	232580224
chr14	96505231	96506571
chr2	143637823	143638315
chr4	150928657	150929147
chr14	38042652	38042991
chr15	63181996	63182668
chr2	27543855	27544463
chr16	15595981	15596857
chr11	113185006	113185873
chr7	150777127	150778723
chr5	76787642	76788703
chr15	42263708	42265299
chr5	71895346	71895824
chr2	151130635	151130967
chr2	65546885	65547929
chr1	224488097	224488455
chr2	148497146	148497476
chr3	22325811	22326424
chr18	20428515	20428799
chr6	116719625	116720135
chr1	155058194	155058826
chr17	63553468	63553731
chr1	198749541	198749952
chr9	110251658	110252871
chr17	37821664	37822771
chr15	78502429	78502660
chr14	80744606	80745319
chr19	12943264	12943927
chr4	47553692	47554272
chr5	98262999	98263167
chr17	4612947	4614376
chr2	150990068	150990523
chr6	80131459	80131804
chr10	126406544	126407185
chr17	74565701	74566516
chr15	42101420	42101670
chr12	6395995	6396502
chrX	69386885	69387490
chr5	111073452	111073838
chr1	200838622	200839683
chr1	68672630	68673484
chr17	80692912	80694098
chr8	27850930	27851312
chr5	1469867	1470706
chr12	58225226	58225487
chr2	205546082	205546561
chr20	9396148	9396799
chr8	111469887	111470547
chr12	89784156	89785444
chr9	80431593	80432050
chr21	35271555	35271882
chr10	53478639	53479172
chr4	151062054	151062769
chr3	16223800	16224004
chr21	19201695	19202262
chr9	104610675	104611298
chr4	84308151	84308633
chr2	131099404	131100844
chr7	122849851	122850200
chr2	45515692	45516067
chr17	29595119	29595673
chr22	19131524	19131724
chr3	47455709	47456010
chr6	1287348	1287905
chr11	44117028	44118246
chr2	138013078	138014120
chr18	34973848	34974861
chr6	10434459	10435671
chr2	119430223	119430531
chr2	23719927	23720354
chr15	52734072	52734546
chr2	12944250	12944572
chr4	1394711	1395678
chr19	5354460	5354920
chr1	224019421	224020674
chr11	107363843	107364363
chr20	936901	937591
chr4	113973694	113974171
chr4	174715749	174716223
chr5	137089455	137090846
chr22	19109013	19110285
chr6	43960437	43961034
chr1	162114712	162115921
chr14	31640345	31640831
chr3	150492891	150493344
chr10	114823096	114823431
chr9	117038149	117038342
chr3	20596706	20597403
chr19	7683325	7684452
chr4	144327619	144328117
chr3	63953329	63954227
chr12	92079753	92080077
chr1	234725004	234725948
chr6	4413341	4413698
chr1	115752835	115753462
chr4	81229019	81229650
chr7	28076438	28076672
chr4	125632685	125632886
chr2	237626798	237627328
chr13	109819081	109819653
chr16	18815560	18815719
chr19	10589577	10590012
chr1	51726835	51727464
chr1	39759010	39759707
chr4	159050788	159051287
chr8	118837950	118838767
chr3	194756026	194756505
chr5	80007793	80008114
chr1	161101947	161103130
chr14	70040610	70041760
chr14	69822162	69823103
chr20	50061000	50061235
chr10	93327292	93327899
chr7	128828080	128829498
chr3	55002889	55003142
chr7	92351920	92353024
chr12	48263894	48264587
chr20	32319515	32320656
chr2	113642534	113642806
chr13	52733036	52734070
chr2	231108970	231109307
chr17	48981250	48982837
chr5	133886014	133886270
chrX	74966536	74967377
chr13	48574785	48576015
chr3	149168142	149168371
chr7	28573316	28574163
chr7	16659380	16660076
chr8	19674327	19675933
chr4	74781396	74781638
chr11	8739229	8740257
chr7	32187384	32187860
chr22	37656751	37657296
chr10	73740932	73741703
chr6	72114356	72114818
chr1	39593182	39593554
chr7	12584258	12584584
chr15	99738077	99738558
chr2	88990840	88991670
chr20	44574983	44575400
chr4	158585918	158586545
chr19	16399236	16399684
chr9	122130971	122132266
chr14	74003430	74004773
chr13	83288152	83288531
chr11	12577706	12578866
chr13	26760249	26761115
chr19	4649569	4650682
chr1	19772249	19772772
chr3	99476843	99477627
chr7	128395883	128396736
chr1	32045000	32045257
chr6	74432088	74432778
chr15	86124144	86124543
chr4	41014241	41014633
chr8	41649266	41650441
chr12	125019320	125019687
chr5	172337902	172338807
chrX	95690490	95690947
chr16	28102234	28103267
chr7	102003962	102004853
chr13	90853501	90853865
chr17	39704767	39705794
chr14	73993179	73993827
chr3	99596856	99597199
chrX	69690790	69691345
chr5	169056900	169057462
chr4	79573489	79574050
chr22	33834091	33834786
chr20	3379516	3379881
chrX	106137632	106138760
chr17	80008845	80010621
chr11	64014676	64015114
chr16	2115312	2115893
chr1	185864428	185864994
chr18	5556292	5557285
chr7	132115231	132116664
chr10	16992901	16993553
chr12	59122200	59122543
chr5	128429847	128431122
chr14	85762690	85763279
chr13	97908581	97909024
chr4	60999145	60999530
chr2	161226082	161226400
chr12	113573317	113573849
chr11	72150546	72150874
chr3	29098712	29099274
chr15	50716221	50717046
chr10	49812672	49813567
chr3	191245794	191246233
chr1	183774033	183774816
chr1	247170767	247171637
chr11	115171731	115172105
chr9	139613710	139614328
chr1	156326601	156327313
chr13	31454281	31455469
chr12	11653426	11654016
chrX	139428863	139429389
chr9	132199068	132200553
chr3	16115587	16116134
chrX	149858546	149858977
chr9	100994101	100995129
chr1	205735215	205735566
chr11	75039539	75040269
chr1	156627283	156627539
chr9	110819646	110820129
chr10	80858494	80858794
chr6	38495903	38496425
chr2	10564112	10564705
chr4	147866602	147867461
chr2	159638085	159638506
chr2	151025725	151026038
chr10	114423061	114423651
chr4	110480874	110482500
chr17	62262645	62263325
chr20	56702706	56703266
chrX	13039564	13039965
chr11	85301960	85302278
chr5	19771388	19771909
chr14	64912227	64912581
chrX	43871669	43872368
chr2	129050022	129051038
chr18	32381786	32382346
chr14	73361350	73361778
chr15	67006782	67007290
chr17	46012215	46012674
chr5	166635716	166636391
chr5	123026558	123026889
chr3	50158466	50159804
chr22	30700525	30701269
chr2	104404974	104405294
chr2	216529493	216529908
chr2	136874310	136876282
chr3	25474656	25475745
chr1	78993330	78993848
chrX	48455695	48456772
chr10	104033270	104034358
chr6	35309981	35311072
chr3	64673248	64674144
chr10	70354163	70354623
chr1	14109907	14110485
chr4	141640275	141640573
chr12	13069015	13069527
chr16	29040234	29041061
chr12	11811554	11812211
chr7	12726028	12727357
chr6	11653180	11653959
chr10	29448957	29449833
chr11	8730529	8731192
chr5	138363460	138364079
chr2	36794927	36795422
chr20	58817999	58818701
chr9	93878604	93878879
chr16	21289191	21290016
chr11	77624978	77625902
chr8	113628573	113629228
chr1	18418315	18419020
chr1	151282363	151282583
chr10	86027292	86027594
chr20	61817930	61818511
chr3	125977463	125977977
chr10	126043488	126043922
chr7	99070024	99071227
chr4	142331796	142332372
chr11	96036235	96036516
chr3	122203883	122204228
chr7	71282913	71283422
chr17	47625887	47626364
chr4	104321609	104321947
chr5	36657586	36658214
chr19	55850450	55851688
chr1	219442539	219442864
chr14	70193431	70194193
chr21	47016508	47017140
chr6	7389484	7390620
chr6	134999584	135000120
chr14	34386374	34386790
chr5	33997351	33997859
chr7	115465	116106
chr9	128168537	128169197
chr2	40575727	40576273
chr4	54052149	54052714
chr9	106787398	106787780
chr5	49636418	49637022
chr2	189902267	189902642
chr3	194881031	194881540
chr2	189866807	189867196
chr2	85620910	85621801
chr2	161253514	161254694
chr9	130646493	130647346
chr7	132500509	132501079
chr19	14653456	14654197
chr1	28285872	28286878
chr4	184121625	184122055
chr12	28344692	28344948
chr16	58055887	58056405
chr9	111597654	111597878
chr22	31795134	31796336
chr10	131264812	131266078
chr7	132260463	132260719
chr6	148513419	148513799
chr16	81519387	81519946
chr6	116465816	116466139
chr5	159402194	159403200
chr6	138866713	138867149
chr11	36151938	36152408
chr12	32719757	32720515
chr6	64057441	64057884
chr5	95655769	95656813
chr6	161417407	161417677
chr5	137447428	137448056
chr10	125318568	125319199
chr19	3125861	3126504
chr8	80567275	80568183
chr3	42721736	42722086
chr4	129256809	129257097
chr1	17695873	17696573
chr6	46816654	46817000
chr13	41232121	41232450
chr18	11655141	11655634
chr11	1777522	1777813
chr19	15374928	15375200
chr5	174999872	175000546
chr20	10278007	10278808
chr2	150984488	150984864
chr14	65945296	65945676
chr11	128216650	128217137
chr2	85695756	85696074
chr10	104277232	104277844
chr1	164695441	164696045
chr16	847055	847393
chr14	100608842	100609380
chr3	48863821	48864328
chr1	6101371	6101975
chr12	7613060	7613520
chr1	242990917	242991203
chr8	13065742	13066352
chr1	50339669	50340454
chr6	33577256	33577709
chr19	42432395	42432796
chr20	35109879	35110322
chr1	203595619	203596333
chr20	61185098	61185497
chr14	52510448	52510727
chr3	19940235	19940647
chr6	161845515	161846172
chr13	28609298	28609606
chr2	190228301	190228745
chr17	46567782	46568027
chr1	21403585	21403955
chr2	227078404	227078910
chr13	24195110	24195947
chr11	34517160	34517444
chr21	17059497	17059927
chr5	172359375	172359723
chr9	38046695	38048185
chr3	49493714	49494222
chr19	42387920	42388743
chr6	26171983	26173004
chr21	43035730	43036090
chr14	58192157	58192988
chr18	7645502	7646344
chr1	206615097	206615981
chrX	139517763	139518050
chr19	33907067	33907817
chr13	113688796	113689767
chr16	88716542	88718114
chr9	119622835	119623138
chr3	42220608	42221304
chr15	41708679	41710292
chr6	127805337	127805959
chr2	222494057	222494576
chr3	98311894	98312938
chr8	100834528	100834867
chr11	85828071	85829075
chr6	11093331	11094972
chr17	76318602	76319110
chr10	88280690	88282135
chr9	14258818	14259288
chr6	113737440	113737726
chr19	41102710	41103252
chr8	42749416	42749596
chr1	82552395	82552843
chr2	28626471	28626680
chr20	35470185	35470589
chr21	30257235	30257858
chr13	31420221	31420815
chr18	73189884	73190243
chr12	50616102	50616585
chr6	138862582	138862866
chr19	59066178	59066819
chr15	90118298	90119543
chr14	56404727	56405481
chr3	22311234	22311681
chr12	52565654	52566530
chr5	6732846	6734007
chr10	72690757	72691512
chr10	92675396	92675766
chr10	120994786	120995239
chr6	125298263	125298558
chr10	23002007	23003962
chr7	134575323	134575626
chr1	178103150	178103600
chr3	1293272	1293798
chr8	23210053	23210302
chr12	123570299	123570780
chr7	128482019	128482575
chr18	18803435	18803898
chr2	71758685	71759288
chr1	44525549	44526010
chr8	131249287	131249597
chr9	99248588	99249322
chr6	19830433	19830828
chr1	205113054	205113329
chr2	153097219	153097693
chr2	36796563	36797041
chr1	155826698	155827239
chr7	64940497	64941080
chr6	22251516	22251968
chr3	194493857	194494306
chr3	115237230	115237727
chr5	125570211	125570581
chr6	11641751	11642264
chr4	57082045	57082404
chr4	115484546	115485149
chr9	36063994	36064964
chr12	88865238	88865825
chr21	30670784	30672014
chr11	77358817	77359292
chr22	27114790	27115651
chr16	8978359	8979024
chr6	99405279	99405708
chr17	80392916	80393431
chr11	65362596	65363502
chr4	4970799	4971647
chr2	75703615	75704408
chr5	10267425	10268503
chr4	157870507	157870987
chr7	142169920	142170543
chr1	101836632	101837140
chr19	18547732	18548576
chr3	154689777	154690092
chr16	56458466	56459859
chr11	3399761	3400675
chr4	40549527	40550707
chr4	101943382	101943656
chr2	68464589	68464891
chr12	51755493	51756083
chr5	54752125	54752618
chrX	95259323	95259808
chr5	54932565	54933085
chr17	53364159	53365016
chr2	121954924	121955582
chr3	59998958	59999433
chr4	160204827	160205729
chrX	45571353	45571632
chr10	13313568	13313896
chr3	123967010	123967989
chr16	8845628	8846288
chr19	13154940	13156148
chr1	4365415	4366103
chr16	23159854	23161286
chr12	2391447	2391858
chr20	4572933	4573753
chr6	30509265	30509892
chr4	154385257	154385531
chr20	13624701	13625074
chrX	133305624	133307019
chr13	90499215	90499829
chr19	12827740	12828074
chr8	35344314	35345180
chr12	2463372	2463952
chr10	101064117	101064844
chr10	104004828	104005631
chr12	76017323	76017935
chr3	45251873	45252529
chr22	29740058	29740863
chr3	155893360	155893713
chr3	46557571	46559179
chr16	68127650	68128080
chr6	115183949	115184315
chrY	7703476	7703949
chr12	71950645	71951126
chr5	125959673	125960601
chr2	29126868	29127620
chr1	23854548	23855389
chr19	45682594	45683030
chr7	141086644	141087131
chr10	48326130	48326503
chr1	21991903	21992974
chr1	225612305	225612748
chr9	92732606	92732940
chr17	41116081	41116909
chr18	23366594	23367668
chr5	133519755	133520644
chr3	115715728	115715965
chr11	86107290	86107857
chr11	36644017	36644644
chr7	16123571	16123938
chr6	44140404	44141066
chr3	86864438	86864919
chr15	38543426	38545385
chr1	107163058	107163883
chr8	135814115	135814855
chr12	28118955	28119192
chr22	26925163	26925795
chr4	129704401	129704872
chr11	130779564	130779931
chr9	20550820	20551737
chr9	130547260	130549089
chr1	246692256	246692940
chr1	244436906	244438020
chr6	75993976	75995020
chr8	11503673	11503957
chr10	78089669	78090328
chr5	83699577	83700078
chr4	111041063	111041430
chr9	38622305	38622585
chr12	122101780	122102098
chr1	120529684	120530134
chr2	119496122	119496909
chr8	17532200	17532706
chr5	111290515	111290933
chr11	130785879	130786762
chr8	56685266	56686434
chr21	44581666	44582527
chr1	75988083	75988577
chr1	24281737	24281930
chr6	140766504	140767150
chr5	87976006	87976747
chr10	77047404	77047928
chr4	115101617	115102041
chr11	101328892	101329426
chr5	127213886	127214252
chr17	15244643	15245304
chr13	45805903	45806264
chr2	49388255	49388520
chr7	77044828	77046203
chr6	122015300	122016823
chr7	143532941	143534657
chr1	64452678	64453231
chr14	89314773	89315324
chr1	204288616	204289006
chr18	57403323	57403685
chr16	57125945	57127263
chr18	158177	159144
chr2	222969789	222970145
chr4	106635093	106635629
chr18	54309067	54309314
chr7	31921795	31922221
chr9	84303717	84305044
chr20	19866586	19867086
chr10	75541420	75542096
chr12	61488767	61489276
chr13	93878955	93881009
chr17	5389032	5390319
chr1	113999391	114000126
chr6	125509792	125510271
chr8	30890727	30891833
chr19	1154649	1156053
chr18	8176525	8176958
chr9	96919250	96919628
chr14	102446968	102447624
chr14	66443566	66444034
chr8	10931220	10931963
chr3	119356593	119358045
chr16	72571504	72571922
chr3	187269043	187269614
chr1	31909522	31910401
chr6	22906320	22906880
chr11	126685046	126685361
chrX	107068907	107070357
chr17	46026049	46027159
chr2	242294710	242295066
chr2	136315043	136315514
chr19	15662381	15662625
chr3	99764565	99764853
chr6	39355463	39356051
chr7	129665784	129666390
chr8	486710	487423
chr8	95168517	95168981
chr3	52804251	52805569
chrX	17492855	17494341
chr6	15476923	15477437
chr20	42876707	42877126
chr22	46321171	46322694
chr1	211786292	211787170
chr12	68889293	68889736
chr6	17864299	17864841
chr1	22826772	22827375
chr5	172228056	172228772
chr11	65078273	65079151
chr8	121776097	121776669
chr22	28369165	28369673
chr19	11266326	11266847
chr3	52048670	52049145
chr16	2917856	2918761
chr2	112732618	112733189
chr8	129184317	129184521
chr4	123731808	123732358
chr2	181490096	181490603
chr3	113488421	113488904
chr6	167150656	167151198
chr9	81489056	81489274
chr1	224255309	224256105
chr2	43863989	43865438
chr2	220137756	220138059
chr7	73831656	73832407
chr8	23154197	23155129
chr8	42772069	42772390
chr5	131892200	131893026
chr2	234295105	234295858
chr6	2789224	2789862
chr19	7615941	7616564
chr11	37526467	37526910
chr10	118586167	118586923
chr3	23306758	23307155
chr6	89693017	89693591
chr19	46706440	46706740
chr14	87636308	87637012
chr14	76343695	76344069
chr9	93948887	93949505
chr8	144623037	144624090
chr9	38205227	38205658
chr1	221079652	221080675
chr6	11974376	11974656
chr17	53315513	53316487
chr22	27643658	27644048
chr19	45988352	45989324
chr19	42438949	42439466
chr4	32027553	32028106
chr3	163951749	163952118
chr4	42917496	42917885
chr14	80308478	80308976
chr1	105404988	105405321
chr15	84737366	84737834
chr8	138843022	138843386
chr3	99466714	99467227
chr1	176536313	176536719
chr1	39974369	39975164
chr16	30907372	30908656
chr14	102102085	102102625
chr1	14075222	14076539
chr19	35633900	35634120
chr19	36370591	36371176
chr16	9937516	9937835
chr11	77300290	77301889
chr17	63290166	63290840
chr1	27921058	27922001
chr20	10573540	10573911
chr1	79157573	79158598
chr20	32481137	32481537
chr1	38276808	38277050
chr10	71493551	71494075
chr2	69105260	69105680
chr20	25676761	25677807
chr14	94369940	94370198
chr2	71175434	71176088
chr20	47927321	47927639
chr1	162827700	162828034
chr2	218896886	218897682
chr4	160096114	160097418
chr6	42013425	42013644
chr9	126804352	126804938
chr8	56791420	56793486
chr7	48152025	48152471
chr21	32489172	32490254
chr5	142628843	142629058
chr3	173378565	173379280
chr9	92046018	92046287
chr17	49134181	49134927
chr19	5690033	5691185
chr16	56858258	56858615
chr6	147312303	147312792
chr21	43517928	43518454
chr13	110676439	110677199
chr12	56582578	56584450
chr6	41027246	41027704
chr22	38082140	38083166
chr6	43771788	43772208
chr8	74370980	74371302
chr7	143579066	143580272
chr8	121825531	121825769
chr21	29912845	29913297
chr7	100100367	100101551
chr17	18120769	18121200
chr5	88507624	88508071
chr15	68870254	68872194
chr11	108766395	108766964
chr1	115836329	115836990
chr6	10722947	10723739
chr6	25248330	25248729
chr2	36674675	36674992
chr9	35827554	35827769
chr7	148930526	148931460
chr17	36991490	36992146
chr14	73928801	73929200
chr7	73620768	73621429
chr12	12334464	12334932
chr12	45721623	45722359
chr15	41196136	41196525
chr10	82295483	82296226
chr16	69146484	69147348
chr16	21272140	21272796
chr5	14266356	14266580
chr9	33076073	33076971
chr16	1339064	1339797
chr19	4851528	4852674
chr7	139758976	139760360
chr9	128392785	128393064
chr1	9731340	9732027
chr2	85879675	85880412
chr15	93180190	93180572
chr17	67341008	67341500
chr20	3798856	3799339
chr2	62422649	62424090
chr4	83331761	83332361
chr9	111827341	111827993
chr12	117498161	117499098
chr13	60274310	60274911
chr11	112066601	112067098
chr5	146097566	146097908
chr16	12183497	12184048
chr8	101539093	101540177
chr12	95016358	95016610
chr16	67430094	67430635
chr8	143553153	143553921
chr16	88810063	88810845
chr2	72006094	72006723
chr9	97570710	97570997
chr6	143171856	143172076
chr9	134378124	134379836
chr19	50361861	50362292
chr11	1807731	1808050
chr4	171148964	171149414
chr2	72505109	72505573
chr15	65667115	65667531
chr12	110690912	110691343
chr4	61813790	61814084
chr4	81228331	81228674
chr4	96426363	96426742
chr1	59049770	59050668
chr17	16918020	16918407
chr6	170139276	170139660
chr2	156299361	156299893
chr18	13823823	13824439
chr2	74875025	74875609
chr15	58165669	58166421
chr19	28464969	28465307
chr14	24881069	24881675
chr11	34089568	34090082
chr10	106059546	106061102
chr14	71255583	71256834
chr10	102746459	102747746
chr17	12522745	12523410
chr14	53369846	53370209
chrX	77394473	77395598
chr12	33070287	33070513
chr10	2881344	2881771
chr3	52023299	52023989
chr3	43764529	43765128
chr17	68816218	68816871
chr10	70890022	70890523
chr14	104166124	104166947
chr3	55236437	55236747
chr12	51634750	51635094
chr3	124082310	124082901
chr2	191884904	191886062
chr8	104513016	104514225
chr11	118868086	118869381
chr12	127539072	127539558
chr17	45819907	45820436
chr11	8789045	8789640
chr7	128972338	128973143
chr9	99211915	99213722
chr1	12039705	12040807
chr1	78836088	78836777
chr15	70784642	70785693
chr11	87885623	87886300
chr4	110393256	110393860
chr4	23098715	23099270
chr6	159256595	159257365
chr1	90190242	90190924
chr3	11433543	11434459
chr7	43288479	43288965
chr14	81104713	81105392
chr11	94287104	94287414
chr7	104643585	104644299
chr7	31974781	31975058
chr8	22858348	22858527
chr4	97067878	97068234
chr10	90753729	90754031
chr10	95228281	95228651
chr2	196571036	196571576
chr9	117384153	117384839
chr1	153671581	153672054
chr5	142962416	142962830
chr1	212662003	212662196
chr15	65596620	65597922
chr2	134432065	134432935
chr20	43695013	43695301
chr7	1054995	1055703
chr11	33397485	33398409
chr4	40994756	40995325
chr6	73031421	73031712
chr4	177330778	177331279
chr18	56267397	56267908
chr5	80826842	80827110
chr2	232789768	232790618
chr7	150988305	150988665
chr11	65782425	65783630
chr4	19989050	19989711
chr18	55907020	55907608
chr6	157556697	157557177
chr3	192126598	192128281
chr5	123041478	123041747
chr1	24372706	24373302
chr18	47047039	47047457
chr8	94950667	94951135
chr19	6066716	6067282
chr5	14036708	14036975
chr4	177365960	177366217
chr12	99162914	99163415
chr7	18461213	18461706
chr6	106484757	106485439
chr16	628976	629504
chr17	57438741	57439148
chrX	39986257	39986674
chr18	10006284	10006554
chr11	20418816	20419157
chr12	63256365	63256645
chr8	135904565	135905521
chr1	41265135	41265730
chr2	235634508	235634873
chr3	61550338	61550513
chr4	43458259	43459005
chr19	1354344	1355409
chr17	74667317	74668307
chr11	104643474	104644059
chr2	241779730	241780398
chr7	101280064	101280844
chr11	34677012	34677254
chr20	42726188	42726842
chr15	49246554	49247249
chr1	151728551	151729329
chr18	12041355	12041940
chr7	1177417	1178421
chr8	102323014	102323497
chr5	95129732	95130285
chr10	93376805	93377365
chr6	33396395	33396656
chrX	16484758	16485422
chr20	30794923	30796039
chr15	57430434	57430985
chr16	19896021	19896714
chr6	44024624	44025374
chrX	30079465	30079818
chr4	677831	678044
chr1	33849673	33850474
chr19	49622907	49623530
chr18	76916711	76917311
chr3	127469362	127470250
chr1	245248713	245249380
chr1	28967340	28967586
chr4	8527132	8527724
chr13	97911085	97911393
chr11	75472086	75472486
chr2	227944124	227944808
chr2	217512866	217513233
chr16	58467874	58468571
chr1	117362717	117363438
chr7	95933082	95933788
chr12	54784860	54785370
chr4	124320436	124320804
chr9	75752142	75752725
chr7	137264631	137265539
chr3	145457720	145458092
chr17	16904966	16905638
chr4	102314282	102314760
chrX	102653280	102653865
chr1	179262435	179263358
chr4	596479	596841
chr2	49380416	49380901
chr2	227052418	227052712
chr17	43384714	43385178
chr3	29365604	29366235
chr5	109594042	109594788
chr11	129892731	129893645
chr2	101924518	101925611
chr7	22040871	22041347
chr3	189835763	189836077
chr4	2860253	2860555
chr12	56497707	56498852
chr2	46395158	46395357
chr2	53358622	53359057
chr8	124689606	124690283
chr3	122746039	122747689
chr12	72360988	72361294
chr22	21131888	21132542
chr10	129492838	129493191
chr11	127510771	127511401
chr18	13120914	13121505
chr12	90284091	90284434
chr2	161274173	161274614
chr6	4854197	4854803
chr20	62689003	62689456
chr4	120987364	120988741
chr11	47447578	47448579
chr6	83665387	83665934
chr14	50448714	50449721
chr1	156192753	156193334
chr4	142346304	142346695
chr15	65378593	65379473
chr14	105393400	105394166
chr14	27861335	27861737
chr2	26100291	26101743
chr12	80068461	80068955
chr3	66500708	66501446
chr2	213723181	213723666
chr2	27904592	27905537
chr20	52516922	52517977
chr16	65058584	65059160
chr9	94137105	94137578
chr14	66345968	66346495
chr7	73713050	73713594
chr4	72105087	72105480
chr19	41769289	41770983
chr8	142216638	142217377
chr14	81859849	81860461
chr9	125540250	125540983
chr16	59667921	59668264
chr1	52194833	52195943
chr11	19787769	19788943
chr22	19461049	19461550
chr6	13696402	13696872
chr3	124128135	124129168
chr4	2850242	2850573
chr6	151406370	151406946
chrX	109627752	109628078
chr4	166414471	166415010
chr6	126265711	126265952
chr6	24902851	24903507
chr5	155530151	155530860
chr11	76474596	76475329
chr14	77278531	77279502
chr17	48960062	48960564
chr14	72131628	72132265
chr7	83179468	83179834
chr9	127515097	127515643
chr3	95038710	95039273
chr18	55101967	55103040
chr8	118411028	118411618
chr1	219653390	219653728
chr11	94397448	94398002
chr10	116384831	116385214
chr1	180123510	180124626
chr1	219971461	219972360
chr2	74197758	74198663
chr15	63569052	63570199
chr2	162270745	162271565
chr9	16704575	16705656
chr3	120158851	120159407
chr2	234323732	234324172
chr1	203528612	203528994
chr16	22381480	22381769
chr18	43537137	43537403
chr14	59720982	59722272
chr10	35314867	35315247
chr9	33779776	33780285
chr14	47186299	47186926
chr17	61246714	61247003
chrX	114461523	114461903
chr1	183536505	183537296
chr2	127906940	127907368
chr12	113636211	113636420
chr20	62114145	62114876
chr21	46556777	46557332
chr2	123013425	123014042
chr15	45841855	45842300
chr17	54189478	54189794
chr16	56823333	56823655
chr8	38758331	38759638
chr5	108652266	108652728
chr5	170171316	170171842
chr1	68183610	68183896
chr18	3446730	3446943
chr8	22297953	22299278
chr5	126300482	126301457
chr7	135175523	135175938
chr17	67726098	67726469
chr10	107530429	107530994
chr2	65594608	65595126
chr7	33893799	33894158
chr11	86403418	86403651
chr3	122216300	122216658
chr22	44173145	44173580
chr7	140640658	140641062
chr3	46537358	46537996
chr12	70996811	70997176
chr4	3377359	3378160
chr9	676775	677092
chr4	125861480	125861946
chr20	35830598	35831054
chr12	13348732	13349916
chr1	29658620	29659277
chr12	89769320	89770023
chr2	1582460	1582788
chr11	119238563	119238859
chr11	108518262	108519374
chr15	57693756	57694252
chr12	33829826	33830388
chr6	102829140	102829472
chr16	4389694	4390256
chr22	47439638	47440683
chr8	129552610	129553263
chr17	38474241	38474644
chr9	104289222	104289755
chr19	6723105	6723487
chr2	218785626	218786430
chr8	119037278	119037935
chr20	44936871	44937280
chr5	176527778	176528135
chr1	216143707	216144722
chr15	41230371	41230572
chr2	74946162	74946536
chr13	46381695	46382013
chr10	7302337	7302906
chr1	109288942	109290203
chr13	38222747	38223097
chr2	225747109	225747812
chr4	30431548	30432038
chr16	69106933	69107670
chr22	38070893	38071795
chr19	42579698	42580805
chr21	29021642	29022054
chrY	8980972	8981323
chr7	15153340	15153787
chr19	18214863	18215707
chr12	127204533	127205283
chr4	41507116	41507764
chr1	66781374	66781747
chr16	48177684	48178208
chr19	1372071	1372300
chr14	45668404	45668809
chr13	24185347	24185544
chr8	102312509	102313023
chr12	7244465	7245619
chr17	61575124	61575613
chr7	119695213	119695859
chr15	44085240	44085606
chr6	43336398	43337699
chr19	56651722	56652683
chr18	19686320	19686919
chr15	69177438	69177849
chr6	33553440	33553834
chr8	103800989	103801817
chr8	80238944	80239979
chr5	33936081	33936746
chr5	140345515	140346670
chr19	708233	709714
chr17	71476863	71477231
chr2	239593054	239594248
chr5	81661494	81662084
chr15	78469577	78470234
chr9	14358396	14358874
chr10	126218470	126219242
chr12	132903918	132904894
chr17	43508905	43510041
chr7	43921698	43922326
chr12	240812	241475
chr19	3387576	3388492
chr2	143591620	143591962
chr1	116038148	116038772
chr10	69834286	69835230
chr8	118620943	118621631
chr17	62961860	62962480
chr1	94795561	94795841
chr13	51916533	51917401
chr6	149655354	149655639
chr12	125549554	125550794
chr10	95755465	95755678
chr17	42595250	42595856
chr2	26562486	26562888
chr5	20556420	20556812
chr5	172710604	172711319
chr17	35060171	35060597
chr4	114791079	114791550
chr12	25823336	25823970
chr2	162974551	162975499
chr6	30634130	30634425
chr7	132683447	132683937
chr1	150995184	150995832
chr22	39019394	39019734
chr5	102096616	102096889
chrX	45364461	45364791
chr6	25089530	25090029
chr6	53696705	53697054
chr10	91090374	91090561
chr1	94057227	94057528
chr3	49169644	49171434
chr5	90278950	90279383
chr2	61960752	61961058
chr5	52152416	52152811
chr2	153312785	153313341
chr5	136222286	136222822
chr1	762029	763509
chr14	31889046	31890240
chr10	81937353	81938336
chr16	57161157	57161691
chr4	81022707	81023242
chr3	139464537	139465047
chr19	1897488	1898158
chr3	122513534	122514556
chr1	211432043	211433281
chr15	80696015	80697531
chr17	4494573	4495284
chr14	52001316	52001679
chr2	229633577	229633904
chr17	3816826	3817648
chr5	174891603	174892141
chr22	25322794	25323467
chr16	85253569	85254517
chr2	159929338	159930136
chr6	29670173	29670790
chrX	103133681	103134767
chr2	112420632	112421024
chr2	101776932	101777298
chrX	107419506	107420772
chr2	98779065	98779726
chr1	31326986	31327342
chr20	18310503	18311103
chr19	5434882	5435713
chr2	235357373	235357732
chr3	52835912	52836480
chr19	10811827	10813104
chr14	105533551	105534140
chr8	117740724	117741201
chr20	11357644	11358059
chr18	21692913	21693661
chr11	107433480	107433899
chr6	10596334	10596693
chr14	50378355	50378885
chr7	129485247	129486225
chr14	105490252	105490436
chr1	103363118	103363499
chr14	25025795	25026464
chr3	47017638	47018767
chr10	12110563	12111316
chrX	154033015	154034235
chr9	36903429	36904228
chr13	105636623	105637193
chr10	42983814	42984307
chr5	82287299	82288094
chr9	124366601	124366814
chr11	8810064	8810699
chr2	169346498	169347163
chr9	71745664	71746310
chr17	64268885	64269551
chr11	64948271	64950155
chr12	79357467	79357990
chr17	61862716	61863335
chr2	207872851	207873920
chr20	9100484	9101841
chr12	88785389	88785699
chr9	136010280	136011186
chr2	36705396	36706087
chr1	117539514	117540175
chr10	102974314	102974939
chrX	97137327	97137928
chr14	52294709	52295106
chr3	50708764	50709105
chr10	93884273	93885285
chr1	206672049	206672301
chr11	554589	555677
chr6	52441158	52442454
chr8	97855656	97856206
chr6	132279707	132279999
chr2	85218812	85219333
chr22	27103265	27104000
chr1	206235381	206235771
chr1	228782098	228783000
chr17	7834921	7836159
chr1	1373427	1373717
chr8	29692005	29692350
chr22	46390696	46391488
chrX	46067719	46068301
chr17	2143192	2143724
chr10	116066161	116066766
chr6	34241063	34241565
chr4	27863005	27863690
chr11	46316137	46316742
chr11	118442540	118444220
chr6	10838017	10839156
chr13	75824479	75825655
chr19	45347822	45348357
chr3	85007677	85008866
chr7	90893439	90894931
chr4	95916779	95917729
chr10	17048828	17049038
chr5	154317108	154318053
chr2	128173303	128174366
chr21	28206011	28206769
chr3	170406974	170407718
chr10	62142828	62143027
chr2	213932622	213932970
chr6	1702058	1702846
chr1	214567884	214568464
chr6	3126625	3127110
chr12	51180413	51180978
chr1	1240152	1240567
chr4	75763978	75764361
chr16	70838267	70838862
chr10	31320418	31321572
chr7	47579207	47579454
chr14	102438608	102439150
chr17	17833075	17833624
chr7	73668302	73669277
chr3	186647901	186650081
chr11	12159751	12160257
chr13	49721048	49721558
chr4	141074892	141075759
chr1	177225381	177225882
chr9	92207902	92208269
chr1	212091295	212091789
chr9	78565939	78566347
chr20	30756197	30756840
chr2	30447981	30448653
chrX	114796968	114797147
chr10	32526640	32527264
chr12	40452536	40453115
chr1	201498037	201498348
chr3	24719857	24720267
chr12	69453227	69453813
chr22	35795630	35796748
chr4	178090522	178090896
chr2	112655293	112656451
chrX	152109844	152110856
chr5	138320726	138321681
chr4	77546558	77546816
chr6	169663611	169664424
chr7	128784265	128785174
chr5	1409504	1409756
chr22	45608713	45609279
chr5	153646840	153647504
chr1	178125116	178125406
chr2	135669819	135670355
chr13	113343761	113345227
chr2	69221730	69222571
chr7	121888504	121888989
chrX	40439673	40440852
chr14	104095026	104095894
chr3	66093554	66093957
chr9	90130877	90131736
chr2	224564246	224564585
chr9	114965634	114966194
chr1	17313551	17313750
chr8	37739286	37739840
chr14	60631374	60632383
chr7	71235096	71235798
chr12	68041579	68043910
chr5	96142918	96144341
chr18	71807185	71807496
chr1	45769039	45770086
chr19	2529484	2529901
chr9	117289972	117290348
chr12	115699750	115700182
chr13	41015123	41015787
chr1	85872685	85873331
chr2	195691012	195691304
chr7	151010820	151011589
chr11	122989084	122989685
chr12	51380767	51381205
chr12	96168166	96169074
chr8	82771015	82771512
chr14	75810643	75811260
chrX	109090466	109091311
chr1	201088412	201088683
chr6	121894440	121895202
chr22	39077658	39078330
chr17	39942409	39943399
chr9	83266151	83266443
chr3	45167092	45167574
chr15	79921894	79922547
chr10	5986297	5986963
chr1	160696007	160697131
chr3	10590665	10591077
chr14	24058117	24058789
chr5	124017986	124018329
chr8	87719579	87719903
chr8	41365690	41366433
chr8	52640551	52640884
chr6	140982836	140983180
chr3	46501410	46501924
chr6	31527719	31528676
chr1	173767218	173767611
chr8	146023882	146024919
chr9	116281785	116282885
chr4	143268347	143268728
chr12	110707292	110708220
chr12	98967882	98968443
chr21	44726796	44727577
chr17	27134996	27135323
chr3	194090164	194090820
chr2	210296346	210296847
chr6	165929554	165930040
chr2	173849785	173850680
chr2	217815796	217816543
chr10	117943119	117944000
chr3	159637692	159638069
chr6	34430291	34430704
chr6	56814860	56815020
chr5	124744299	124745216
chr7	66146700	66148039
chr2	97303153	97304470
chr10	99946463	99946875
chr4	20522523	20523432
chr16	31212680	31214385
chr12	6934674	6935097
chrX	54535761	54536382
chr20	4214550	4215281
chr1	112084308	112084764
chr3	88280366	88281022
chr5	82589847	82590427
chr16	3929404	3931252
chr14	60238023	60238682
chr1	40420551	40422234
chr11	90892107	90892640
chr17	32581177	32581500
chr4	48701953	48702431
chr13	31378697	31378890
chr9	117439666	117440087
chr14	91968841	91969756
chr1	241802856	241803996
chr17	39576415	39576758
chr1	153764263	153764763
chr19	47733579	47734069
chr20	43681786	43682298
chr19	47818439	47818991
chr2	73007598	73007995
chr1	17912633	17913394
chr9	117974022	117974477
chr8	143554921	143555338
chr15	34806312	34807668
chr9	78998982	78999468
chr10	47056574	47058646
chr11	114163051	114163364
chr13	108128202	108128801
chr1	226496192	226497658
chr7	104838308	104839146
chr15	68661182	68661425
chr6	158243811	158245440
chr5	139603206	139603512
chr14	65472972	65473676
chr9	27528929	27529998
chr6	64237517	64238298
chr19	48111223	48112549
chr17	78388280	78389681
chr22	25231213	25231506
chr12	13246166	13246880
chr19	17459520	17459923
chr2	38742469	38743294
chr15	75952828	75953932
chr12	54724624	54724965
chr15	81141454	81142070
chr1	209920952	209921704
chr16	15859763	15860088
chr10	17158270	17158651
chr2	38892875	38894017
chr7	87854002	87854215
chr6	130923240	130923926
chr5	77701748	77702777
chr4	146561416	146561780
chr14	75690420	75690747
chr12	5194847	5195623
chr15	78045613	78046079
chr17	44131327	44131811
chr2	46897262	46897993
chr7	73097086	73098221
chr15	58358330	58358974
chr5	17057616	17058253
chr2	190069038	190069559
chr16	69217790	69218117
chr10	64024427	64024833
chr10	95893601	95893896
chr14	68466527	68467128
chr11	87939927	87940375
chr3	122252544	122253232
chr7	89807952	89808597
chr6	14800123	14800539
chr1	184452173	184452489
chr9	129037631	129038436
chr5	177633611	177633772
chr22	24984327	24984705
chr14	105040279	105041247
chr5	147823416	147823960
chr11	1989805	1990700
chr18	46361016	46361439
chr3	44983693	44984346
chr17	39810104	39810893
chr6	18260815	18261261
chr11	1889886	1890386
chr16	71495537	71496465
chr2	232252886	232253608
chr11	62248105	62248605
chr2	169134801	169135445
chr7	65613339	65613909
chr8	52769358	52769821
chr7	150600624	150601221
chr10	79264404	79265112
chr7	137457523	137457893
chr15	43182498	43183189
chr8	30262633	30263325
chr17	61926170	61926829
chr8	101455190	101455838
chr18	38256666	38256989
chr8	54792900	54794701
chr16	57311320	57312053
chr5	118603677	118605091
chrX	103356673	103358290
chr2	240143563	240144294
chr4	140166879	140167093
chr1	24069410	24070706
chr14	32978816	32979501
chr11	114051015	114051503
chr18	52958244	52958565
chr11	94659529	94660575
chr1	204811922	204812443
chr18	32604973	32605246
chr1	49432297	49432587
chr13	27975451	27975655
chr1	89533995	89534338
chr1	214650221	214650680
chr14	85557097	85557392
chr12	5428085	5428435
chr20	23338432	23339127
chr3	111409086	111409586
chr6	110886877	110887371
chr2	62952408	62952756
chr1	88467069	88467678
chr1	156876696	156878024
chr7	1789100	1790290
chr2	28641882	28643056
chr11	65835755	65835998
chr15	69680488	69680843
chr1	32864077	32864292
chr17	62848634	62849085
chr2	68796734	68797088
chr1	166885131	166885521
chr20	48924939	48925942
chr15	71395470	71396097
chr5	14406083	14407081
chr17	10075472	10076205
chr11	84001607	84002010
chr14	95715288	95715934
chr9	84352593	84353440
chr15	99663501	99664667
chr3	141133022	141133933
chr5	125863544	125863958
chr12	58924471	58924798
chr3	118601273	118601585
chr9	112793882	112794404
chr19	17782706	17783047
chr2	219856440	219856710
chr11	121971022	121971702
chr2	55591338	55591745
chr3	160395173	160395669
chr22	43456107	43456711
chr2	86476572	86476946
chr7	83687953	83688400
chr19	17727799	17728523
chr22	20960309	20960908
chr9	130374043	130375003
chr6	31496124	31497852
chr14	94528679	94529247
chr1	14692776	14693395
chr9	124043881	124044452
chr22	35853953	35854437
chr3	193699894	193700568
chr6	138838740	138839164
chr3	43240173	43241073
chr6	13217437	13218191
chr1	54043967	54044324
chr12	109034918	109035495
chrX	150321469	150321892
chr6	155429249	155429818
chr13	78081947	78082613
chrX	19740001	19740732
chr11	14358510	14359109
chr19	15542818	15544457
chr17	2731713	2732206
chr7	55614454	55615064
chr2	221008020	221008480
chr18	46066723	46067970
chr8	145013682	145014949
chr15	81823428	81824133
chr3	125122577	125123063
chr22	38428864	38429169
chr19	49990313	49991162
chr19	13964164	13964600
chr7	139431956	139432510
chr4	83205727	83206586
chr9	137029526	137030676
chr19	4803764	4804378
chr5	174780881	174781245
chr7	134895662	134896904
chr2	43019367	43020228
chr3	105723803	105723976
chr15	102041929	102042392
chr1	182345959	182346782
chr15	49147695	49148419
chr7	28660653	28661357
chr10	88470687	88472128
chr9	35814330	35815648
chr17	42633545	42633765
chr11	67931778	67932411
chr6	5125201	5126138
chr16	66933486	66934563
chr12	88199878	88200493
chr7	68198347	68199065
chr18	53072743	53073422
chr2	109801868	109802649
chr2	210290298	210290514
chr5	34684401	34684931
chr17	46918514	46919419
chr1	173442742	173443127
chr6	18101526	18102000
chr1	241682276	241683404
chr10	59463325	59464010
chr4	56312024	56312969
chr7	101685362	101685947
chr12	123436772	123437333
chr11	130522881	130523339
chr1	173742680	173743702
chr11	75061779	75061999
chr20	7501045	7501345
chr3	50365097	50366052
chr1	23086892	23087415
chr12	65884024	65884330
chr7	84280861	84281163
chr8	51101285	51101717
chr11	70107148	70107706
chr4	1037139	1038165
chr17	38231319	38232235
chr1	8456792	8457508
chr1	203642722	203643750
chr15	42186669	42187803
chr2	228567998	228568642
chr4	41577265	41577978
chr16	2478529	2479986
chr15	69367257	69367560
chr22	43555633	43556699
chr5	131782415	131782689
chr5	83729333	83729616
chr1	154701457	154701849
chrX	102321607	102321897
chr16	29920465	29921268
chr3	160359320	160360089
chr2	9215168	9215405
chr11	119340934	119341641
chr8	59823567	59823922
chr10	78809703	78810029
chr7	47458470	47458996
chr11	67787517	67787716
chr11	63362719	63363264
chr5	126348628	126348986
chr5	149669359	149669723
chr14	100149100	100151149
chr17	67604816	67605983
chr6	113965916	113966420
chr9	124623821	124624218
chr8	28223290	28223718
chr3	129277427	129278173
chr1	156721032	156722245
chr22	45479638	45480224
chr3	151152011	151152563
chr13	34914669	34915098
chr12	96886945	96887249
chr5	37786922	37787459
chr2	159058727	159059589
chr2	46722840	46723097
chr7	31412951	31413288
chr11	12423515	12423825
chr5	55881109	55881639
chr1	68348812	68349221
chr2	204269815	204270270
chr10	11051490	11052007
chr9	126098760	126099050
chrX	45046032	45047066
chr3	11654121	11654320
chr11	126833531	126834102
chr17	62934900	62935472
chr6	45366190	45366511
chr8	1959999	1960520
chr11	75959321	75959651
chr1	14093389	14093994
chr1	204042061	204044156
chr6	143281219	143281858
chr4	89728537	89728960
chr5	72921461	72922652
chr17	46044980	46045674
chr7	106410563	106411071
chr1	178614985	178615340
chr2	225349801	225350740
chr16	77203503	77203886
chr17	57512507	57513263
chr2	47006521	47007221
chr17	34135919	34137114
chr15	39921604	39921945
chr15	91807209	91807820
chr19	57018799	57019758
chr1	30880388	30881080
chr2	25533868	25534707
chr11	63619200	63619689
chr1	32739352	32739752
chr10	79307927	79308966
chr5	43312931	43314042
chr1	1092513	1094107
chr3	196229655	196230929
chr2	25912896	25913307
chr14	89079808	89080456
chr3	149338988	149339547
chr16	58131163	58131452
chr5	123744202	123745160
chr7	55134292	55134515
chr12	60045054	60045689
chr10	131988008	131989089
chr15	101790528	101790868
chr6	105584056	105585264
chr18	46866820	46867164
chr10	11928714	11929619
chr17	74584371	74584582
chr9	72435384	72435955
chr21	33031543	33032899
chr10	75767942	75768441
chr11	130643277	130643444
chr11	93628584	93629048
chrX	102328279	102328815
chr6	125514436	125514648
chr1	226292336	226292696
chr1	9327012	9327676
chr2	151383296	151383738
chr1	36929133	36930539
chr16	81222617	81223251
chr18	71419646	71420562
chr17	1587498	1588466
chr6	11414823	11415117
chr10	13389192	13390952
chr13	60062632	60062954
chr5	10420723	10421471
chr11	69710988	69711249
chr2	165837257	165837624
chr4	187858184	187858570
chr14	60371882	60372319
chr1	172132633	172132995
chr1	64163895	64164742
chr20	58609195	58609813
chr13	27825274	27826331
chr10	92086245	92087118
chr1	199756973	199757622
chr6	154876129	154876862
chr10	52156731	52157219
chr4	140578882	140579230
chr2	217184511	217184858
chr6	30881718	30882576
chr20	36025595	36026110
chr2	47182022	47182878
chr14	80521631	80523064
chr1	212900409	212901568
chr7	101585102	101585789
chr14	32312569	32313071
chrX	12228327	12228928
chr1	155433638	155434054
chrX	80457129	80458264
chr5	34838789	34839759
chr6	101110757	101111513
chr2	27210963	27211914
chr16	23082524	23083957
chr10	32105307	32105637
chr13	30880886	30882034
chr4	15440615	15441185
chr11	44266286	44266811
chr11	36442255	36443022
chr7	131815172	131815653
chr6	128445861	128446330
chr14	21074481	21074782
chr3	197035490	197035809
chr22	35930625	35930807
chr11	108542847	108543350
chr19	2275126	2275408
chr16	58045411	58046141
chr7	65987285	65988196
chr3	106543668	106544125
chr7	43593584	43593954
chr11	15129312	15129822
chr12	121022254	121022653
chr11	121322498	121323691
chr9	134258308	134259118
chr19	48090529	48090919
chr17	76974092	76974334
chr3	125100234	125100995
chr9	102836427	102836766
chrX	13917621	13918093
chr9	77566653	77568180
chr16	75599698	75601077
chr19	45930918	45931142
chr7	73416793	73417587
chr11	28405722	28406518
chr20	14977985	14978951
chr6	11494936	11495288
chr16	57927572	57928246
chr7	141362912	141363600
chr8	119909298	119910003
chr12	30499049	30499376
chr10	45348588	45348956
chr14	90920512	90921070
chr14	22381946	22382337
chr4	183369153	183370621
chr7	18561595	18562223
chr14	37087024	37087490
chr6	160642470	160642843
chr8	127637378	127637611
chr1	92022443	92023180
chr8	144650956	144651362
chr5	115420497	115421272
chr12	49691923	49692209
chr4	62421182	62422379
chr1	3712271	3713495
chr8	120577066	120577896
chr11	78877706	78877934
chr3	186708074	186708458
chr10	92672619	92673259
chr11	10688134	10689043
chrX	40644050	40644695
chr4	182819048	182819421
chr12	52212391	52213229
chr1	179076914	179077853
chr2	28940295	28940721
chr19	39096643	39097189
chr17	1302735	1303942
chr8	124484251	124484712
chr13	38069154	38069662
chr17	42079825	42080115
chr18	33033044	33033449
chr1	203476317	203477005
chr8	74500451	74500776
chr7	28713805	28714458
chr8	57468330	57468627
chr11	36041164	36041681
chr10	77671059	77671984
chr10	105055070	105055701
chr1	7448983	7449902
chr5	171432790	171434378
chr19	31869290	31869733
chr1	17539310	17539636
chr19	47291231	47292167
chr18	20818622	20818987
chr9	71319640	71320893
chr10	71954219	71954510
chr7	30452566	30453177
chr16	66510303	66510546
chr17	47784958	47786077
chr14	57815965	57816380
chr17	19289717	19291690
chr16	9232751	9233351
chr1	57889043	57890667
chr22	30597999	30598221
chr19	10679140	10680142
chr15	72522376	72522937
chr19	47535401	47535770
chr3	49644515	49645275
chr3	177519716	177520643
chr1	203377460	203378251
chr19	39148347	39148860
chr13	33159987	33160930
chr17	30519443	30519734
chr4	84811013	84811751
chr3	154513021	154513842
chr2	85964628	85964982
chr4	160372228	160372480
chr7	138719803	138721163
chr18	28855746	28856036
chr12	101415641	101416281
chr3	13526465	13527564
chr1	19549812	19550315
chr11	113545135	113546287
chr11	73041680	73041932
chr11	27353521	27353943
chr1	206078499	206078978
chr2	228276031	228276284
chr9	97561968	97562605
chr3	30440909	30441216
chr9	94618713	94619306
chr8	87317618	87318079
chr7	75563843	75564254
chr10	91034755	91035076
chr9	139062018	139062797
chr2	158936127	158936622
chr4	177690655	177691102
chr7	18053216	18053955
chr9	139917549	139918096
chr3	61649605	61650315
chr6	34890011	34890515
chr9	103360900	103361373
chr19	47114096	47114874
chr12	1626107	1626536
chr20	37590540	37591521
chr11	104273670	104274299
chr19	18721055	18721641
chr15	49707852	49708235
chr1	236106787	236107278
chr12	129303179	129303505
chr10	91403605	91405513
chr15	43541568	43542291
chr17	47278879	47279387
chr14	77605994	77606255
chr4	65937262	65937643
chr5	132556621	132557465
chr4	73072937	73073246
chr22	46957476	46957719
chr11	120042837	120043457
chr3	93944808	93945470
chr19	49474196	49474497
chr18	35902076	35902493
chr5	78112022	78112577
chr17	79680299	79681043
chr10	116414619	116415370
chr1	181438839	181439343
chrY	14666839	14667345
chr16	3156180	3157110
chr11	111859494	111860136
chr11	93274999	93277004
chr12	31889396	31889782
chr11	102317231	102317701
chr2	47435976	47436618
chr19	19080247	19081171
chr5	49891011	49891453
chr20	58940171	58940445
chr19	2819606	2820660
chr3	32463457	32464088
chr1	87633615	87634639
chr3	65530934	65531602
chr5	22596456	22597047
chr4	186790148	186790793
chrX	19811417	19811982
chr3	133930666	133931033
chr13	84008503	84008883
chr1	39860992	39861540
chr13	93455053	93455359
chr6	24323856	24324638
chr2	61697332	61699001
chr14	80062812	80063426
chr9	107688716	107690849
chr7	26233432	26234035
chr21	28291010	28291366
chr5	55960863	55961293
chr8	115524273	115525121
chr6	143265567	143267836
chr6	136398863	136399549
chr2	88937007	88937589
chr9	101564032	101564694
chr11	82983560	82984087
chr3	25595878	25596247
chr2	219122321	219122771
chr2	222581200	222581544
chr6	148262269	148262681
chr2	199884657	199884943
chr4	1110667	1111013
chr19	28725405	28725919
chr13	20961508	20962119
chr3	112500504	112500766
chr6	45618189	45618734
chr10	122175155	122176105
chr5	83535334	83535695
chr6	128529210	128529511
chr6	40276324	40276752
chr1	94711362	94711834
chr5	126219382	126220574
chr3	52489262	52490002
chr17	73745801	73746438
chr2	19848889	19849156
chr7	6357394	6357941
chr11	86226599	86227197
chr11	34702772	34703089
chr15	52542706	52543031
chr14	49405534	49406114
chr8	55687621	55688162
chr4	120712629	120713058
chr21	16059607	16059942
chr3	127266637	127267354
chr7	147850535	147851287
chr18	46014410	46015426
chr16	83988142	83988417
chr4	185208766	185209439
chr4	139463451	139463966
chr6	16400486	16400988
chr19	41044926	41045356
chr10	33432011	33432738
chr19	11639431	11640310
chr11	17766546	17766812
chr22	29853803	29854117
chr22	43258172	43258387
chr22	39649291	39650486
chr1	183540954	183541423
chr9	21854304	21855072
chr11	44610623	44611314
chr19	4362019	4362260
chr6	19479282	19479690
chr4	89582916	89583459
chr10	72564195	72564589
chr8	138185159	138185856
chr2	12596349	12596899
chrX	109914723	109915077
chr3	58582529	58583176
chr22	51221537	51222650
chr2	43822698	43823730
chr1	22988759	22989269
chr10	103603351	103603515
chr11	3216524	3216945
chr5	90042757	90043853
chr4	151066678	151067453
chr6	56389754	56390509
chr6	26568876	26569684
chr7	65648643	65649197
chr10	44101550	44102651
chr12	88733084	88733553
chr12	80238345	80238876
chr11	83802287	83803085
chr1	228603921	228604648
chr11	17410397	17411516
chr5	41796037	41796499
chr17	77817854	77819075
chr8	43151914	43152581
chr6	17179346	17180410
chr11	79455879	79456359
chr13	21634364	21636082
chr10	128257512	128259008
chr18	6917090	6917421
chr6	117996118	117997363
chr11	65624458	65624914
chr12	120813875	120814688
chr1	203630761	203631017
chr7	22622608	22623426
chr19	54494344	54494909
chr1	154244514	154245242
chr7	150808010	150808456
chr1	64604060	64604488
chr1	101454894	101455794
chr20	50355514	50355791
chr7	149496568	149497204
chr20	13662156	13662461
chr6	27805623	27806926
chr3	193501028	193501615
chr3	16770038	16771033
chr2	207938237	207939406
chr5	150004074	150004629
chr13	113862387	113864685
chr10	13570148	13571583
chr4	168887220	168887700
chr1	47993384	47993675
chr2	213839404	213839793
chr2	62712943	62713804
chr2	44271320	44271899
chr15	95336843	95337222
chr19	1222992	1223568
chr12	116639791	116640149
chr1	240254931	240257176
chr4	1768923	1769896
chr13	103425218	103426490
chr1	3464763	3465441
chr8	96715763	96716188
chr2	46189715	46190042
chr19	53970434	53971593
chr15	96934218	96934735
chr1	204073211	204074131
chr18	9730928	9731875
chr7	30836136	30836354
chr7	28014582	28015692
chr5	55954754	55955246
chr7	5549302	5549732
chr11	75243159	75243722
chr8	119484912	119486124
chr7	137685024	137685428
chr7	6311539	6312703
chr15	51791622	51792052
chr18	12287528	12288621
chr5	114935669	114935903
chr14	93509585	93510270
chr1	235246420	235247365
chr16	67062427	67063978
chr15	81390255	81390578
chr14	32982664	32982885
chr18	25674972	25675427
chr15	66365047	66365868
chr20	5383600	5384156
chr11	119552146	119552548
chr17	31921081	31921429
chr6	154562758	154563138
chr15	40630269	40631887
chr18	8936787	8937490
chrX	130003144	130003621
chr4	71587395	71587842
chr7	128023666	128024393
chr16	59919933	59920386
chr6	168256304	168256902
chr10	34694675	34695400
chr5	20266161	20266496
chr10	120551980	120552330
chr4	146005081	146005735
chr9	129392665	129393161
chr8	18666272	18666704
chr2	56914171	56914713
chr20	48598818	48599799
chr11	75053506	75053782
chr1	53685797	53686792
chr1	19143366	19143717
chr2	201390492	201391449
chr2	3383283	3384184
chr8	96036787	96037666
chr6	27584986	27586317
chr18	45985420	45985762
chr6	49520351	49520658
chr2	222460946	222461263
chr11	46969742	46970325
chr18	46429459	46429696
chr1	210773806	210774009
chr6	129965594	129966251
chr4	109683736	109684431
chr1	58297183	58297849
chr7	67402593	67403219
chr22	38138416	38138788
chr6	52794046	52794934
chr1	225662568	225663321
chr11	71989823	71990534
chr1	150898465	150899254
chr13	78090075	78090864
chr4	177106207	177106583
chr6	99172439	99172777
chr10	123900082	123901199
chr14	104009085	104009378
chr1	52420879	52421494
chr2	197138970	197139504
chr1	38520855	38521650
chr2	85165270	85165738
chr3	48342364	48343661
chr3	156501882	156502351
chr8	96235359	96236526
chr7	98807927	98808215
chr1	10534802	10535585
chr8	99411204	99411633
chr1	208166864	208167323
chr3	61546256	61548182
chr14	55568884	55569271
chr6	56954584	56955516
chr7	132003504	132004145
chr14	69256141	69256369
chr11	125942173	125942942
chr11	92665220	92665605
chr11	89185945	89186459
chr22	38723455	38724216
chr7	99441396	99441847
chr12	122336975	122337638
chr11	65410586	65411086
chr15	57674395	57674798
chr8	17520170	17520945
chr16	4408953	4409835
chr12	91289893	91290389
chr2	225420802	225421415
chr21	41217274	41218124
chr14	67927846	67928503
chr10	112127742	112128149
chr6	160452524	160452830
chr20	11735745	11736606
chrX	16206834	16207171
chr7	134143057	134144323
chr6	22236806	22237310
chr7	124340681	124341120
chr6	3603939	3604511
chr15	76013455	76013778
chr3	71184509	71184952
chr16	20912784	20913015
chr9	98769240	98769625
chr3	43913637	43914295
chr1	151509598	151509986
chr11	72551723	72552256
chr3	154788643	154789228
chr2	218221479	218221881
chr1	59192875	59193522
chr2	36008774	36009148
chr3	72532031	72532432
chr11	25180829	25181309
chr22	42303855	42304356
chr18	45929384	45929978
chr1	28266876	28267179
chr12	69753108	69754282
chr4	19713536	19713889
chr10	80037589	80038171
chr17	54857227	54858216
chr8	13115240	13115857
chr11	37809743	37810611
chr4	89618307	89619335
chr10	74451643	74452715
chr1	90137731	90138100
chr1	198156001	198156644
chr4	122649894	122650442
chr8	25761225	25761592
chr2	196428851	196429275
chr16	11098877	11099804
chrX	149492295	149493130
chr10	79165463	79166025
chr21	19722507	19722962
chr8	109588698	109589170
chr10	96961422	96962120
chr15	85378229	85378531
chr5	90005206	90006071
chr2	99176531	99177388
chr8	22838592	22839354
chr21	35916279	35916607
chr12	15489634	15490539
chr20	6571474	6572498
chr2	33500766	33501472
chr18	64179059	64179453
chr10	29259090	29259591
chr2	162970102	162970708
chr11	3828917	3830217
chr6	34428559	34429206
chr14	64853950	64855494
chr20	35102427	35103819
chr11	29040175	29040582
chr10	92352680	92353038
chr17	16894657	16895211
chr12	96409517	96409793
chr3	133727361	133728050
chr9	79018244	79018676
chr3	131245601	131246259
chr15	101834868	101835925
chr7	6291855	6292360
chr7	127484736	127485148
chr1	118277687	118277972
chr1	25729110	25729965
chr3	44158757	44159433
chr7	34100786	34101339
chr11	58389788	58390248
chr7	45025718	45026702
chr8	144363026	144364224
chr10	33749264	33749987
chr10	116024662	116024955
chr19	8524079	8525308
chr2	45510871	45511681
chr9	117379118	117379569
chr20	35169702	35170756
chr12	122213949	122214700
chr11	64645543	64646870
chr16	80633312	80633795
chr1	155188168	155188995
chr8	35242278	35242875
chr5	84181745	84182034
chr6	80235317	80235748
chr15	100582848	100583056
chr5	151056356	151056681
chr8	22766505	22767188
chr6	117086386	117086996
chrX	41005481	41005833
chr7	92369710	92370521
chr5	67510760	67512620
chr3	197437926	197438212
chr2	53687464	53687839
chr9	135285231	135285792
chr16	3070206	3070473
chr3	142623297	142623867
chr10	109507654	109508497
chr16	14578984	14579406
chr9	139159029	139159543
chr17	37291142	37291425
chr11	19109136	19109664
chr12	121476586	121477189
chr2	111879768	111881012
chr14	62646062	62646599
chr11	73667025	73667779
chr3	67655821	67656185
chr11	26926922	26927371
chr7	45801119	45801711
chr5	142260711	142261014
chr18	32382915	32383346
chr13	114047816	114048794
chr18	55451307	55452130
chr20	60696492	60698472
chr7	111004372	111004971
chr14	104367249	104367767
chr13	111367625	111368406
chr4	85594642	85595322
chr1	12548728	12549115
chr5	110427737	110428598
chr17	61556029	61556613
chr11	67258783	67259910
chr21	19174889	19175361
chr5	91253452	91253912
chr9	94537726	94538069
chr8	64440281	64440632
chr4	184094801	184095646
chr1	107522757	107523138
chr11	46205201	46206143
chr1	145758396	145759140
chr10	98955980	98956633
chr1	113689386	113689892
chr14	59748376	59748704
chr16	29827151	29828486
chr8	40929594	40929842
chr4	62437927	62438239
chr10	32667423	32667913
chr2	45406001	45406226
chrX	102895259	102896113
chr3	126877650	126878079
chr9	23621037	23621868
chr7	26227005	26229036
chrX	71238179	71238920
chr19	7553560	7554304
chr1	148930955	148931651
chr6	52148986	52149956
chr5	111708278	111708587
chr19	2415611	2416986
chr2	217148324	217148586
chr9	114321326	114322214
chr14	101077303	101077662
chr14	101033249	101036089
chr5	68389504	68390586
chr3	64341203	64341582
chr5	77539447	77539922
chr3	101555604	101556272
chr3	149248478	149248919
chr22	39925199	39925547
chr1	27322617	27322861
chr11	17243512	17243858
chr9	132359236	132360174
chr10	104464591	104465293
chr12	12692014	12692738
chr19	12904236	12905022
chr7	114049825	114050328
chr4	84482509	84482893
chr22	32149459	32150353
chr1	170500720	170501864
chr2	210179431	210179705
chr4	25844898	25845793
chr3	185660951	185661798
chr13	45045752	45046274
chr2	220072772	220072999
chr8	92052300	92053573
chr11	111849083	111849431
chr19	11908283	11908657
chr6	147288811	147289787
chr6	43666478	43666868
chr10	99393791	99394011
chrX	16203788	16204384
chr7	106413724	106413994
chr7	55613061	55613621
chr7	92501920	92502427
chr18	60742218	60742673
chr16	3995843	3996557
chr9	6034915	6035424
chr5	77830183	77830429
chr4	103708719	103709095
chr7	120724747	120725443
chr7	1329928	1330597
chr7	45808090	45808866
chr16	68775623	68776174
chr20	32038694	32039016
chr12	121628240	121628824
chr17	55446975	55448112
chr10	107357725	107358357
chr16	89984133	89984823
chr9	33800849	33801660
chr10	65313669	65314179
chr10	74397066	74397561
chr11	94479683	94480892
chr11	12915198	12915928
chr11	10324076	10324863
chr4	102267737	102269806
chr12	127871369	127871561
chr5	96016370	96017004
chr6	56614119	56614967
chr2	56876011	56876388
chr7	80410836	80411324
chrX	42861819	42862395
chr20	56827097	56827555
chr5	148451278	148451666
chr9	139009458	139011628
chr9	127932699	127933176
chr5	54185359	54186267
chr11	62456743	62457654
chr8	19119959	19120463
chr16	8223119	8223470
chr2	112805274	112805793
chr2	63882028	63882521
chr20	10090830	10091158
chr22	30804592	30805209
chr18	38132794	38133430
chr11	19395647	19396500
chr4	103563049	103563650
chr1	201276341	201276752
chr2	113232551	113233046
chr2	237620858	237621283
chr3	171814657	171815242
chr11	131847191	131847589
chr21	35057911	35058521
chr12	88196005	88196639
chr1	31882933	31884065
chr14	99740748	99741405
chr2	217968551	217968800
chr2	99060874	99062068
chr5	142612604	142612991
chr1	98359220	98359901
chr16	9143167	9143415
chr1	8806591	8807051
chr1	33814793	33816247
chr11	46696486	46697457
chr6	112004923	112005525
chr3	52854660	52855280
chr4	183182945	183183311
chr4	175590444	175590940
chr22	43398092	43398628
chr6	2266680	2267043
chr4	171011788	171012114
chr12	6388865	6389651
chr8	52307405	52307876
chr2	150267218	150268028
chr7	67700963	67701307
chr19	40005270	40006366
chr19	1168836	1169633
chr22	41985040	41986346
chr6	148822012	148822907
chr20	5014173	5014623
chr11	103903882	103904225
chrX	23901707	23902462
chr17	14171554	14171929
chr11	128371881	128372181
chr1	147763021	147763486
chr12	58004721	58005678
chr10	92729757	92730382
chr4	166119501	166119842
chr6	72196092	72196510
chr11	91803287	91803939
chr14	71488217	71488896
chr17	17343355	17343712
chr14	31089387	31089684
chr11	12692997	12693191
chr11	106102298	106102652
chr2	232782083	232782730
chr9	12708382	12709185
chr17	4817294	4817608
chr7	118484837	118485197
chr2	170335721	170336608
chr2	33744053	33744374
chr20	43696120	43696630
chr2	20267517	20268147
chr1	156083882	156084711
chr17	79884208	79885184
chr4	122685782	122686593
chr8	21494777	21495610
chr11	45868548	45869856
chr19	51897185	51898037
chr15	71194473	71195153
chr7	38767722	38768226
chr17	8085276	8085529
chr9	84457424	84458130
chr5	107552435	107553095
chr11	17519663	17520307
chr2	96995179	96995741
chr8	99070868	99071362
chr10	79290930	79291758
chr10	65517861	65518228
chr3	43186348	43186920
chr19	1040474	1041431
chr20	19738011	19739790
chr17	20121527	20121930
chrX	115403483	115404003
chrX	102214181	102215205
chr7	14029984	14031379
chr10	80889206	80889680
chr3	136656798	136657599
chr7	75442506	75442975
chrX	16846231	16846883
chr4	3702913	3703490
chr1	1014725	1015963
chr4	141178560	141178966
chr7	50871711	50871972
chr14	76334086	76334636
chr1	177150502	177151388
chr12	110174406	110174751
chr19	1811487	1811807
chr7	69481358	69481800
chr12	129286342	129286984
chr19	46991083	46991421
chr3	156398808	156399165
chr4	123460976	123461587
chr10	120595034	120595814
chr7	123178187	123178488
chr3	62552785	62553619
chr10	52383108	52385282
chr8	110244218	110244560
chr6	31370607	31371904
chr1	29312771	29313233
chr1	201798013	201798973
chr14	23938212	23939221
chr4	41402374	41402664
chr3	177058169	177058570
chr4	126657241	126657582
chr11	100449653	100450197
chr5	15489696	15490325
chr3	172814804	172815163
chr1	10958078	10959043
chr7	55119726	55120186
chr18	845125	845888
chr9	73497955	73498448
chr9	126773289	126774540
chr3	71041737	71042119
chr5	35899382	35899708
chr1	61719064	61719386
chr1	41922585	41922781
chr11	9285695	9287302
chr10	50792939	50793798
chr1	115761426	115761631
chr1	58863082	58863523
chr9	90119900	90120211
chr7	106870549	106871233
chr3	82283230	82283638
chr5	114645350	114645763
chr1	156132275	156132748
chr5	137799497	137801567
chr2	86026698	86027167
chr2	40261358	40261661
chr10	13344021	13344653
chr3	141806519	141807201
chr18	40894904	40895267
chr15	75736124	75736671
chr16	12737852	12738252
chr5	80273627	80273947
chr6	134962058	134962736
chr21	46749592	46750800
chr9	35646230	35647321
chr7	130857893	130858610
chr7	120369262	120369654
chr19	54480595	54481224
chr3	101362574	101363377
chr1	220959573	220960928
chr1	110438274	110438965
chr7	23383355	23384283
chr11	77033651	77034418
chr4	86849871	86850779
chr10	61997821	61998630
chr3	100215758	100216155
chr3	152686180	152686732
chr17	40148213	40148959
chr6	37533952	37534577
chr1	9293240	9293713
chr10	90342388	90343401
chr3	79539382	79540073
chr12	15361832	15362144
chr15	57453073	57453581
chr6	128921357	128922476
chr4	147176614	147177462
chr22	44588279	44588787
chr2	183924111	183924669
chr8	42109915	42110448
chr3	47435483	47436802
chr19	13260527	13261350
chr21	43429143	43431238
chr3	149299088	149300063
chr20	11828568	11828780
chr17	27252968	27253419
chr1	159462435	159463427
chr3	20587937	20588449
chr13	40683235	40684035
chr1	150342729	150343485
chr11	27414295	27414867
chr15	74526258	74526693
chr13	98038139	98038533
chr8	132915963	132917389
chr4	136188664	136189077
chr6	54546766	54547191
chr3	150095686	150096050
chr2	43301857	43303521
chr12	49523967	49525577
chr17	76026396	76026740
chr7	115581803	115582200
chr1	161804832	161805278
chr6	52485222	52485945
chr2	11483716	11485666
chr6	103206859	103207617
chrX	71933465	71934846
chr19	12832826	12833923
chr18	42467084	42467660
chr2	201652973	201653419
chr2	242514340	242516527
chr10	30707682	30707931
chr1	85711158	85711846
chr22	43689779	43690122
chr15	77942673	77943305
chr2	173918112	173918391
chr14	38607788	38608298
chr5	124812789	124813273
chr4	86121306	86121607
chr7	30728228	30728701
chr8	67042034	67042832
chr19	51611024	51612183
chr2	117247505	117248105
chr5	9059979	9060831
chr2	1860672	1861051
chr15	77356569	77357327
chr13	39378695	39379066
chr15	78292418	78293085
chr2	20792897	20793728
chr3	56501906	56502892
chr5	139561732	139562943
chr4	160229560	160230455
chr1	249200010	249201481
chr3	155925721	155926606
chr10	73630929	73631450
chr1	143913019	143914417
chr10	100142989	100143690
chrX	134070585	134070958
chr4	88428174	88429097
chr4	57915159	57915407
chr10	72335090	72336829
chr10	62183744	62184117
chr4	141230335	141231196
chr6	119601832	119602270
chr1	246746753	246747365
chr13	24144159	24144863
chr9	92769793	92770796
chr5	178702892	178703720
chr18	53420946	53421661
chr15	75246929	75247193
chr10	134266122	134267115
chr13	104292963	104293457
chr21	36638773	36639281
chr2	228749145	228749706
chr3	102249610	102250030
chr18	60205059	60205537
chr11	47968322	47969266
chr11	17787697	17788442
chr10	65216084	65216886
chr20	62600449	62602068
chr11	76571592	76572860
chr3	124823536	124823880
chr3	25086857	25087163
chr2	219922522	219923359
chr3	10450395	10450782
chr16	72613560	72614087
chr12	39769090	39769512
chr22	32130375	32130918
chr21	17489060	17489558
chr5	92643223	92643675
chr6	30856339	30856560
chr18	48636547	48637210
chr11	27384316	27385201
chr11	134122793	134123974
chr1	179147371	179147687
chr3	120137682	120138099
chr11	70149107	70149952
chr12	75283362	75284353
chr12	112554371	112554679
chr17	57824244	57824569
chr16	68790195	68790480
chr6	129639473	129639899
chr4	78739280	78741853
chr3	25496053	25496429
chr7	101278719	101279104
chr3	104628058	104628410
chr18	6781919	6782235
chr4	99667698	99668706
chr13	75760453	75760855
chr17	36058278	36058777
chr14	60714689	60714959
chr11	10285499	10285880
chr11	126284500	126285041
chr10	10911617	10911954
chrY	7329867	7330324
chr16	88848807	88849389
chr9	108210021	108211097
chr15	57295610	57296154
chr18	10353818	10354462
chr4	123749132	123749344
chr13	38289574	38290205
chr2	100098363	100098923
chr19	2315745	2316359
chr1	12172739	12173319
chr9	120891712	120892244
chr1	57949691	57949968
chrX	122958741	122959439
chr1	156010358	156011239
chr3	159301389	159301821
chr1	16650775	16651354
chr10	4805794	4806609
chr1	236046050	236047412
chr2	179227991	179228367
chr2	54772787	54773411
chr2	131789026	131789389
chr6	18147379	18147767
chr12	18535433	18536891
chr8	117070332	117070768
chr1	249152056	249153611
chrX	133734814	133735093
chr4	87955006	87955355
chr6	42090413	42090826
chr7	25002736	25003291
chr9	132167381	132167861
chr4	124594074	124594676
chr4	138309157	138309405
chr3	42202572	42203074
chr10	101702046	101702640
chr7	44924203	44925798
chr3	12447189	12447676
chr4	62333734	62334273
chr5	110719824	110720305
chr6	43571832	43572271
chr3	45429648	45430522
chr1	207224075	207225155
chr22	35955693	35956599
chr17	77224612	77225129
chr16	66981092	66982586
chr1	65774927	65775936
chr8	131361240	131362079
chr5	138316800	138317566
chr5	38324043	38324515
chr19	49092133	49092764
chr1	151030194	151030709
chr1	86672923	86673548
chr1	169098463	169098997
chr8	124681339	124681841
chr3	122504744	122505392
chr3	70921084	70921850
chr9	132647860	132648432
chr12	110176825	110177914
chr14	63667576	63667826
chr6	16154858	16155567
chr22	18256070	18257608
chr1	45251696	45252583
chr6	14380558	14381092
chr2	30915789	30916195
chr22	39380960	39381581
chr13	72454917	72455778
chr14	93540296	93540973
chr8	11311882	11312729
chrX	109658294	109659025
chr4	25867234	25867603
chr15	67492220	67492671
chr11	3925461	3925741
chr16	80231456	80232218
chr2	201980801	201981929
chr22	43741859	43742265
chr6	30290864	30291110
chr2	67716428	67717130
chr3	139048010	139048689
chr12	47789745	47790185
chr9	112000803	112001470
chr9	5549788	5550314
chr3	196438520	196439959
chr16	66475708	66476367
chr1	202425518	202426150
chr17	15165765	15166911
chr6	33228196	33228975
chr8	30093263	30093703
chr1	174231850	174232502
chr20	43321481	43322220
chr2	69776558	69777018
chr9	100181322	100182222
chr16	11895358	11895629
chr19	45142093	45142344
chr6	109103362	109104217
chr1	90071186	90072017
chr3	127680463	127681141
chr15	101421827	101422372
chr19	7984934	7986174
chr3	100609844	100610240
chr7	140241097	140241986
chr7	47641926	47642208
chr12	56912389	56912681
chr9	84517188	84517866
chr11	64153614	64154284
chr12	126977774	126978909
chr19	17595576	17595976
chr6	155951277	155951820
chr12	62685454	62686806
chr3	65874742	65875638
chr8	126981221	126981668
chr10	119779574	119780108
chr2	49468578	49468945
chr19	18527125	18528024
chr2	101551662	101552233
chr13	51220170	51220544
chr9	130446029	130446372
chr4	172963868	172964323
chr7	112825596	112826275
chr8	117703405	117703729
chr2	166648259	166648844
chr15	57210010	57212172
chr10	75522538	75523352
chr12	96178020	96178482
chr17	61517162	61517496
chr1	38100071	38100582
chr7	132617473	132618269
chr4	148521009	148521280
chr4	95612033	95612450
chr5	103265159	103265730
chr9	128300158	128300751
chr6	753270	753953
chr9	100465619	100466801
chr16	55586507	55587048
chr12	96668142	96668460
chr11	94182605	94182972
chr14	32835500	32835978
chr5	60968786	60969259
chr2	189849387	189849764
chr9	117822674	117823080
chr18	65598087	65598642
chr1	16006562	16007038
chr5	141212677	141213255
chr8	95056455	95056764
chr14	35810617	35811858
chr7	101179500	101179990
chr2	235578678	235579085
chr15	33299486	33299851
chr1	76233539	76234175
chr18	55165122	55165663
chr1	207414031	207414428
chr2	86305957	86306233
chr11	43380227	43381420
chr12	76212683	76213001
chr7	125574624	125575411
chr7	105575071	105575404
chr5	54281297	54281902
chr1	198532756	198533175
chr6	52611958	52612626
chr8	126698368	126699114
chr7	136640922	136641621
chr8	127559574	127559921
chr4	154058106	154058682
chr12	117354474	117354987
chr1	37041570	37042314
chr2	177432131	177432442
chr18	9743430	9744010
chr1	16346009	16346499
chr20	52565840	52566472
chr6	107385709	107386374
chr22	30308687	30309061
chr2	183029567	183030479
chr19	11071057	11072377
chr13	109800650	109800944
chr3	111017991	111018630
chr12	889474	889836
chr12	94446557	94447382
chr2	172042415	172043162
chr2	67792936	67793763
chr6	113778371	113778769
chr20	10521398	10521717
chr10	55074605	55075000
chr12	122518144	122518664
chr20	57427499	57428074
chr19	47910256	47910899
chr9	78936042	78936779
chr5	19886262	19886852
chr3	29739540	29739811
chr11	28779251	28779596
chr2	86262880	86264026
chr1	20275383	20275883
chr2	13024801	13025647
chr8	53683555	53683845
chr1	78558426	78558722
chr12	17092763	17093240
chr11	107728865	107730619
chr17	4413208	4413500
chr22	20921251	20921495
chr10	13963235	13963543
chr2	10612115	10612429
chr14	35515150	35516238
chr11	6336910	6337528
chr2	54013483	54014994
chr1	178816464	178817159
chr1	193716714	193717061
chr14	30315902	30316383
chr16	66652280	66653198
chr18	42117428	42117914
chr21	44270791	44271533
chr6	39660740	39661337
chr5	64505143	64505725
chr19	4597671	4598676
chr14	93701105	93701721
chr1	44501324	44502562
chr17	19619779	19620269
chr18	56303142	56303503
chr10	63582534	63583010
chrX	22154183	22154935
chr12	92997477	92998148
chr2	29335987	29336574
chr11	1903428	1904315
chr1	228397561	228398401
chr4	39567657	39568297
chr8	20929446	20929661
chr1	244577753	244578325
chr22	18267939	18268462
chr16	30886021	30887035
chr3	34834601	34834964
chr17	27907193	27907788
chr4	123938542	123939379
chr19	7933601	7934596
chr18	56312591	56313335
chr4	74910380	74910812
chr2	47417444	47417896
chr11	95569072	95569709
chr16	57231167	57231402
chr11	79124336	79124658
chrX	117481155	117481434
chr14	45168855	45169076
chr2	30034287	30034688
chr12	117483830	117484109
chr16	59100932	59101575
chr10	98229908	98230399
chr13	30916100	30916698
chr5	133912385	133913334
chr15	40672007	40672450
chr13	51295041	51295641
chr1	110210404	110211323
chr19	2230785	2231407
chr6	107657968	107658321
chr13	81098945	81099293
chr11	108487190	108487760
chr11	17017654	17018214
chr8	91336533	91336945
chr4	149436425	149436767
chr18	21593960	21595575
chr14	39643928	39645114
chr7	91481420	91482146
chr5	139362502	139362766
chr10	82423850	82424220
chr8	141714698	141715487
chr18	13267655	13267949
chr10	63662714	63663718
chr14	36346564	36346854
chr15	80452828	80453556
chr11	126211652	126212288
chr15	50474082	50475251
chr5	179159401	179160869
chr15	92972556	92973094
chr2	15870261	15871326
chr3	66423140	66423417
chr5	43315524	43315734
chr20	3596824	3597498
chr1	28159317	28159577
chr3	149363968	149364418
chr15	52755832	52756366
chr9	34379389	34379670
chr16	20311652	20312126
chr17	16808992	16809496
chr7	99647054	99647963
chr2	54403730	54404172
chr1	235746572	235747242
chr3	180126450	180127346
chr2	40573643	40573915
chr18	33646827	33647936
chr6	102226972	102227306
chr1	220921186	220922347
chr9	130683902	130684149
chr9	4225166	4226056
chr3	143737607	143738236
chr13	45148379	45148619
chr11	123172138	123172910
chr19	17867601	17868509
chr5	57740722	57740940
chr6	130834979	130835345
chr13	108025703	108026304
chr17	4457936	4459109
chr16	13489608	13490066
chr14	35807011	35807335
chr11	92009434	92010277
chr13	60685579	60686342
chr2	69241302	69241918
chr1	218534649	218535281
chr1	101669491	101670148
chr3	8152765	8153308
chr19	56049105	56049544
chr8	27442449	27442718
chr8	82276613	82277130
chr12	102285181	102285803
chr14	89361482	89361832
chr3	177651666	177652508
chr11	119469200	119469717
chr7	139477413	139478672
chr12	104309040	104309434
chr3	58034053	58034381
chr1	216218667	216219315
chr3	119012550	119014206
chr3	187930104	187930456
chr7	81099034	81099946
chr2	47063251	47063898
chr10	16929545	16929943
chr3	150037645	150038153
chr20	61492198	61493702
chr6	43806056	43806869
chr17	31382138	31382683
chr7	151043148	151043890
chr11	71657030	71657670
chr7	95928825	95929227
chr4	150041529	150042116
chr1	9550970	9551468
chr21	28179068	28179573
chr1	183604251	183605628
chr14	38092690	38093096
chr6	28369030	28369258
chr15	74676147	74676522
chr2	55273981	55274173
chr1	10490279	10491429
chr2	10466795	10467081
chr1	198462075	198462797
chr13	98907904	98908423
chr3	50473333	50474140
chr2	20335385	20335861
chr12	79280631	79281175
chr19	18705043	18705768
chr7	4869767	4870176
chr1	199615641	199616314
chr14	65035800	65036380
chr11	61638469	61639223
chr2	224534549	224534948
chr2	160568420	160569573
chr8	49229031	49229789
chr8	24856516	24856949
chr11	123590227	123590552
chr2	56107152	56107423
chr11	121477111	121477433
chr11	15003155	15003402
chr7	134298156	134299240
chr10	4396112	4397040
chr1	94373305	94373510
chr17	78244716	78245004
chr1	11346991	11347358
chr13	93456511	93457018
chr9	134902266	134902994
chr19	17785249	17785750
chr2	191651122	191651733
chr1	68179086	68179472
chr8	22045355	22045816
chr3	145659782	145660391
chr9	124437278	124437593
chr10	14695491	14696221
chr19	16236609	16237426
chr18	77861079	77861563
chr3	151976135	151976662
chr15	99939730	99940174
chr2	161575496	161576112
chr12	7297037	7297757
chr19	55831182	55831459
chr2	63815118	63816452
chr11	111401912	111402192
chr3	197536036	197536594
chr4	62637893	62638225
chr2	166483989	166484390
chr6	54757560	54758064
chr2	40322217	40322677
chr22	50708465	50709496
chr16	19768417	19768666
chr15	68818648	68818939
chrX	45482503	45482981
chr11	47455838	47456358
chr6	126142858	126143425
chr3	50402333	50403124
chr13	41885069	41886246
chr5	16507933	16508145
chr14	66974191	66975370
chr20	43940104	43940737
chr9	5529606	5530608
chr10	121656496	121656759
chr11	41308355	41308674
chr1	96987671	96988312
chr12	68671534	68671939
chr18	71901565	71902043
chr4	90061373	90062194
chr9	127427663	127428146
chr22	26870732	26870969
chr5	147849068	147849392
chr10	97802932	97804328
chr3	171855344	171855919
chr9	125753697	125754277
chr14	90768003	90768350
chr19	30931959	30932494
chr6	30658408	30659027
chr11	2408433	2408873
chr3	112328990	112329310
chr3	48754497	48755108
chr17	42312254	42313385
chr20	8996022	8996357
chr22	50576527	50576862
chr20	35463862	35464579
chr7	140441151	140441603
chr7	68899290	68899758
chr1	203242220	203242804
chr3	87044777	87045028
chr6	135229930	135230702
chr14	100849875	100850545
chr3	182044773	182045576
chr4	158049454	158049889
chr14	69255697	69255902
chr5	49596750	49597159
chr10	32216737	32218570
chr6	34302716	34303451
chr1	207199635	207199868
chr2	152630980	152631393
chr3	30867831	30868528
chr14	23293887	23294580
chr14	69154419	69154859
chr8	105680302	105680629
chr7	16460003	16461648
chr12	111355297	111356099
chr7	126169934	126170589
chr5	39092433	39093837
chr15	89019665	89020344
chr11	128224362	128224923
chr17	908738	909178
chr19	31160196	31160914
chr7	39988659	39990718
chr1	216356147	216356676
chr1	121270630	121271392
chr5	9196530	9196905
chr5	16796582	16797074
chr19	801253	801713
chr6	34210652	34210860
chr17	48226058	48226486
chr4	122200101	122200735
chr4	74573617	74573932
chr2	189543699	189543990
chr7	141042786	141043262
chr8	92627121	92627425
chr13	21347290	21348301
chr10	121092537	121093207
chr6	73367576	73367862
chr5	174673166	174673963
chr3	197033250	197033768
chr1	78570002	78570402
chr15	83679617	83680809
chr7	148024553	148024839
chr4	56776158	56776804
chr22	40905790	40906023
chr9	112579507	112579756
chr2	14896993	14897639
chr18	27673399	27673728
chr11	125820779	125821413
chr4	95373764	95374108
chr8	101511493	101512053
chr5	180577991	180578531
chr20	52407381	52408061
chr20	24846684	24846921
chr1	22281995	22282652
chr5	121518152	121518618
chr9	37311996	37312766
chr2	74775751	74776877
chr7	18929751	18930204
chr6	45084293	45085008
chr2	75274290	75275564
chr1	2391149	2391827
chr18	46547855	46548488
chr10	5726386	5728092
chr18	37419621	37420131
chr10	20104368	20106875
chr11	35061731	35062070
chr7	71102469	71103158
chr5	62422938	62423289
chr11	90906905	90907390
chr7	41271727	41272169
chr3	184016495	184017755
chr5	176683262	176683652
chr5	176852867	176854247
chr4	140655707	140656549
chr6	56755438	56756164
chr18	9073637	9074142
chr8	32853309	32853737
chr1	27560653	27562160
chr11	2975394	2975828
chr11	129968882	129969145
chr11	60598369	60599535
chr9	101313793	101314162
chr2	185461535	185463798
chr10	25348938	25349341
chr8	143743379	143744383
chr10	43248472	43249398
chr10	35929497	35930425
chr5	168225068	168226075
chr9	133640599	133641084
chr1	37019275	37020064
chr15	74594932	74595731
chr4	97254700	97255054
chr3	50527924	50528310
chr20	36615260	36615754
chr1	41364151	41364639
chr1	192493289	192493791
chr6	30181823	30182465
chr17	73702883	73703696
chr12	50099288	50099743
chr2	43446645	43447551
chr21	41220997	41221313
chr10	101151796	101151986
chr1	26675709	26676057
chr12	27265372	27265690
chr16	48590516	48591357
chr14	99418945	99419286
chr12	124155428	124156603
chr14	100273739	100274432
chr1	26994568	26995297
chr2	172559217	172559717
chr1	156774001	156774888
chr5	127211216	127211807
chr16	28222961	28223743
chr5	72989455	72989919
chr22	19717828	19718795
chr3	160787299	160788274
chr2	218596517	218597429
chr12	94955856	94956222
chr10	17271926	17272658
chr7	19066586	19066852
chr9	96827621	96828354
chr9	5582915	5583730
chr1	92912059	92912401
chr10	74123640	74124581
chr17	9292383	9292938
chr8	32143808	32144167
chr5	108154344	108154661
chr20	43279881	43281080
chr3	100754851	100755853
chr3	32001370	32002289
chr10	95984337	95984979
chr8	146175726	146176445
chr22	23557470	23558187
chr1	203175260	203175820
chr9	21549023	21550012
chr16	89723814	89724971
chr11	64442719	64443471
chr10	11865067	11866193
chrX	31351383	31352010
chr2	239015078	239015648
chr15	100560535	100561317
chr3	57773775	57774422
chr15	61254148	61254622
chr1	205257412	205257677
chr6	76234014	76234632
chr13	25904714	25905059
chr5	148866385	148866619
chr11	112394152	112394603
chr1	226521119	226521448
chr3	48481185	48482304
chr7	73149053	73149563
chr12	111316247	111316741
chrX	102985684	102986464
chr8	18984781	18986246
chr9	72779893	72780635
chr17	16881213	16881696
chr7	47375683	47376311
chr11	108093035	108094154
chr17	41484580	41485149
chr1	30882405	30882739
chr9	79048231	79049329
chr17	28176959	28177543
chr7	82407355	82407807
chr17	17695917	17696652
chr15	74834242	74834454
chr7	73446283	73446899
chr4	39496975	39497723
chr14	91564947	91565726
chr2	96351900	96352698
chr12	47664602	47665406
chr11	95992479	95993016
chr10	105718789	105719175
chr2	45182472	45183192
chr6	17906289	17906569
chr15	74494082	74494368
chr4	91238307	91238625
chr3	187457476	187458084
chr5	87586599	87587203
chr14	91730475	91731211
chrY	21572825	21573374
chr2	238383602	238384717
chrX	17210305	17210756
chr10	91282267	91282671
chr7	72853116	72853865
chr14	22025344	22026074
chr3	49905243	49905683
chr14	70512553	70513288
chr7	148320845	148321202
chr11	103395793	103396243
chrX	46235780	46236351
chr22	22221358	22222509
chr21	38876115	38876726
chr19	12983706	12984011
chr17	54833641	54834412
chr2	203806536	203806866
chr7	130626926	130627181
chr1	183178485	183179166
chrX	12408448	12408836
chr4	84278241	84278807
chr1	94082237	94083168
chr18	18844633	18845005
chr1	2313011	2313873
chr11	77950852	77951490
chr11	74347710	74348067
chr7	37985027	37985350
chr2	158089952	158090465
chr22	27042138	27042501
chr9	102860485	102862023
chr16	8979328	8980545
chr5	30600103	30600393
chr6	31762269	31762517
chr7	107301701	107302503
chr20	44757102	44757683
chr1	8157287	8157894
chr4	55405425	55406213
chr15	90907410	90908184
chr2	62080808	62082623
chr16	50241637	50241912
chr17	49197231	49198672
chr1	209750073	209751095
chr15	48862644	48863183
chr6	155926124	155926563
chr5	13831484	13832092
chr1	55321940	55322420
chr18	53924452	53924829
chr2	139052037	139052699
chr9	131960168	131961179
chr2	68418070	68418789
chr6	18226752	18227137
chr3	159547380	159547728
chr6	9482061	9483249
chr12	123210532	123211171
chr9	109920631	109921101
chr8	22457036	22457533
chr12	70636445	70638099
chr13	28194150	28195286
chr7	93925173	93925413
chr8	110095502	110095814
chr16	4995603	4996250
chr4	186204731	186205550
chr11	111912983	111913868
chr12	7103983	7104535
chr3	114364254	114364602
chr5	83583563	83584279
chr3	107872085	107872861
chr7	13818443	13819292
chrX	16854628	16854846
chr6	47074219	47074957
chr5	139037345	139037877
chr11	108556249	108557046
chr3	41306688	41306935
chr19	54984243	54984752
chr10	13857554	13858468
chr1	182259034	182259783
chr17	41868847	41869532
chr15	40856746	40857522
chr9	100752281	100753078
chr20	34652374	34653284
chr11	118400984	118402393
chr15	64231836	64232388
chr2	102362382	102363127
chr4	76744905	76745844
chr1	10791042	10791455
chr2	25326073	25326620
chr14	60569092	60569519
chr1	17298413	17298759
chr8	41042971	41043405
chr19	3450718	3451823
chr8	22871871	22872603
chrX	109417090	109417482
chr3	143048557	143049213
chr1	17307718	17308309
chr6	163880629	163880880
chr4	170175142	170175500
chr16	88705578	88706548
chr1	60279927	60281203
chr2	19816944	19817546
chr8	11659617	11660950
chr12	12540465	12540809
chr7	156987379	156988151
chr2	46247373	46247974
chrX	135282410	135283046
chr7	87966473	87967316
chr9	38363032	38363730
chr2	40447354	40447664
chr1	247494228	247495866
chr6	15073536	15073977
chr4	99467805	99468755
chrX	13415039	13415255
chr7	143081243	143081430
chr9	101661754	101662227
chr14	89844351	89844862
chr20	2632415	2633939
chr8	101250447	101250971
chr1	43930851	43931246
chr8	59953106	59953549
chr22	27524719	27524956
chr12	49413850	49414080
chr14	21665777	21666795
chr2	228520039	228520545
chr18	2515422	2515780
chrX	95140092	95140590
chr13	30418620	30418927
chr1	22586038	22586543
chr1	165377815	165378123
chr8	145100531	145101484
chr12	54697999	54698378
chr3	149290600	149291266
chr3	149493970	149494316
chr2	38391957	38392496
chr15	30028789	30029194
chr1	40040775	40041847
chr9	117424401	117425144
chr6	80531628	80531996
chr18	32556672	32557812
chr8	95036599	95037993
chr3	180351567	180351990
chr2	168037507	168038014
chr1	111770935	111771611
chr10	22982289	22983067
chr1	113500113	113500420
chr9	22237682	22238288
chr1	226373791	226374843
chr8	141311152	141311513
chr15	90944031	90944467
chr3	134142093	134142274
chr2	68073337	68073912
chr6	47705041	47705609
chr11	87163119	87163437
chr14	54391481	54392020
chr15	48049061	48049446
chr3	57262462	57262694
chr15	51057161	51058305
chr5	59088650	59089236
chr7	147959806	147960331
chr10	11530125	11530490
chr13	38540384	38540870
chr10	73143840	73144530
chr2	134599405	134599898
chr1	85186834	85187292
chr3	177075704	177075925
chr7	120709356	120709957
chr4	160744961	160745287
chr12	39137889	39138192
chr17	6455669	6455930
chr17	43459584	43459861
chr7	144081159	144081545
chr6	100952668	100953503
chrX	129816471	129817306
chr12	132991182	132992171
chr22	23863598	23864601
chr11	2001850	2002245
chr6	2021190	2021575
chrX	62411910	62412888
chr10	88202942	88203157
chr17	8028896	8029159
chr18	34902250	34902864
chr12	54763898	54764549
chr1	2406405	2406912
chr15	40144378	40144898
chr9	134248422	134249479
chr19	37018850	37020078
chr17	16380441	16381302
chr7	130478639	130479644
chr7	32981716	32983046
chr4	43459839	43460534
chr10	127702016	127702788
chr10	17270117	17271716
chr1	59011563	59012738
chr15	92483387	92484202
chr6	126629025	126629364
chr12	104249245	104249491
chr8	131206048	131206468
chr4	108300265	108300910
chr7	44240322	44241066
chr4	151227182	151227482
chr4	38243221	38243646
chr9	132410436	132411384
chr6	24928315	24928517
chr20	10287006	10287460
chr7	24861014	24861475
chr18	8948441	8949124
chr4	7122157	7122395
chr14	93110315	93111065
chr8	18672119	18672594
chr9	114490890	114491324
chr4	148760406	148761331
chr5	97818074	97818839
chr7	123387669	123387967
chr9	125101193	125101805
chr12	113652479	113653172
chr16	21523912	21524401
chr17	58798152	58798908
chr3	82047319	82047799
chr11	64416924	64417176
chr2	237678456	237679364
chr19	41119636	41120411
chr6	31587659	31589063
chr17	19207459	19207998
chr6	21348523	21349280
chr2	103583349	103584495
chr14	54678289	54679012
chr9	8616422	8616974
chr9	136457140	136457841
chrX	135271454	135271717
chr2	161487754	161488152
chr8	119086333	119086771
chr1	57597393	57598097
chr16	70725096	70726395
chr7	106464852	106465337
chr9	114262230	114262712
chr17	79497237	79497478
chr9	111283225	111283887
chr5	77864996	77865695
chr17	62923498	62924015
chr11	29350394	29351094
chr9	91152711	91152955
chr3	184561365	184562040
chr2	135518821	135519303
chr14	69972423	69972963
chr2	121624513	121625513
chr1	17853660	17854397
chr11	102194622	102194980
chr1	67895754	67896983
chr3	64281114	64281692
chr16	28961770	28962917
chr3	117229189	117229717
chr9	123836574	123837901
chr8	126525054	126526046
chr2	113448814	113448974
chr19	56621989	56622366
chr5	9156396	9156814
chr6	37776684	37777312
chr12	50339174	50339837
chr9	90211901	90212146
chr2	182324391	182324710
chr5	134073836	134075112
chrX	45338447	45339721
chr5	173344823	173345733
chr11	59472823	59473071
chr10	49417352	49417628
chr8	82935521	82935971
chr12	15880877	15881591
chr7	99650846	99651206
chr8	29815692	29816379
chr15	90945457	90945905
chr14	102785688	102786785
chr3	124229126	124229583
chr11	62553788	62555357
chr6	42107730	42108140
chr4	75718756	75720191
chr19	3536599	3538301
chr1	82864051	82864443
chr7	77779131	77779432
chr4	14890420	14890819
chr8	42177075	42177549
chr8	145242381	145242699
chr1	57180862	57181473
chr19	39831867	39833480
chr5	121304818	121305339
chr22	29920470	29921102
chr1	86088448	86089285
chr6	106440122	106440840
chr10	342963	343686
chr5	133389076	133390082
chr7	137773971	137774675
chr16	67839855	67841293
chr10	104215668	104215982
chr18	69332328	69332854
chr12	60429651	60430045
chr1	82690969	82691634
chr11	129972851	129973751
chr2	29885788	29886666
chr4	148281553	148281835
chrX	102881841	102882082
chr17	32077329	32077646
chr17	26554400	26555112
chr10	116453860	116454189
chr3	139021672	139021861
chr8	6502382	6502940
chr5	72778577	72778969
chr5	71920422	71920997
chr10	113875568	113875929
chr2	236302905	236303601
chr7	43251332	43251666
chr9	35526266	35526762
chr5	17343807	17344181
chr16	56848670	56849516
chr1	181046561	181047217
chr12	66217618	66220255
chr22	41953367	41954000
chr5	176127292	176127712
chr10	126008463	126009065
chr10	6245965	6246708
chr1	16477698	16478140
chr5	149903031	149903637
chr5	177505176	177505543
chr15	89455545	89456834
chr5	158889465	158890157
chr4	103953682	103954160
chr17	38884211	38884524
chr11	36393704	36394293
chr3	79346335	79346810
chr5	119885557	119886404
chr1	145448636	145449804
chr2	173586441	173587601
chr17	69896899	69897387
chr1	113305123	113305965
chr14	59422924	59423332
chr4	54411064	54411718
chr17	75461634	75462075
chr19	17618678	17618968
chr8	123650987	123651659
chr10	112124333	112124806
chr12	101320490	101320884
chr7	2300355	2300833
chr10	7417516	7417899
chr20	741655	741972
chr5	11851464	11851887
chr5	77825243	77825726
chr6	35248550	35249352
chr4	176342753	176342994
chr9	139838199	139839428
chr1	64182731	64182943
chr1	203489196	203489996
chr3	71205307	71205825
chr9	127505911	127506494
chr16	80752322	80752865
chr16	85220504	85221233
chr4	77645080	77645508
chr2	239176007	239176317
chr16	20908714	20908904
chr5	124077413	124077670
chr18	950620	951683
chr1	234947547	234948067
chr13	94423967	94424386
chr6	13304014	13304259
chr18	18697386	18697950
chr14	65691446	65691827
chr5	145340446	145341325
chr3	21759579	21760267
chr4	2395210	2395787
chr17	2756532	2757859
chr8	101963811	101965439
chr5	123400532	123401101
chr1	183777030	183777341
chr2	242801620	242801878
chr4	7143771	7144059
chr6	133931573	133931889
chr2	102295439	102296016
chr2	121437692	121438164
chr16	70964487	70964996
chr21	38576958	38577238
chr15	85889957	85890285
chr11	86303093	86303668
chr4	170174264	170174488
chr15	61246951	61247320
chr2	172543743	172544951
chr6	160389623	160391289
chr1	211822388	211822651
chr8	144815343	144816448
chr6	81163875	81164421
chr22	30303665	30304411
chrX	138963213	138964138
chr3	132975708	132976359
chr19	10229745	10230878
chr5	132148916	132149819
chr5	171864036	171865647
chr1	39956333	39957676
chr17	75577472	75577970
chr22	20099270	20099602
chr2	208369223	208369919
chr6	158819852	158820649
chr4	120034248	120034919
chr14	68641203	68641532
chr8	43371907	43372649
chr11	85416722	85417214
chr10	7998540	7998839
chr12	39496116	39496965
chr1	234819852	234820398
chr13	98600323	98600611
chr1	153700841	153701243
chr22	28144708	28145101
chr3	171338895	171339222
chr2	54275307	54275791
chr3	129331858	129332151
chr15	101466508	101466811
chr15	52471488	52472653
chr21	35528359	35528798
chr1	157015016	157016277
chr21	38352691	38353527
chr16	57846386	57846802
chr1	64354641	64355032
chr10	93271323	93272045
chr20	61060032	61060612
chr3	169631753	169632695
chr7	92380318	92380577
chr10	78318423	78319172
chr12	32279679	32280040
chr3	188272227	188272562
chr1	29557099	29557858
chr5	106603974	106604517
chr10	9828564	9829026
chr1	172009639	172010136
chr2	24298798	24300370
chr10	89621350	89622652
chr3	136679808	136680427
chr3	3593127	3593645
chr19	8516481	8517127
chr11	72852895	72854244
chr11	11413211	11413820
chr6	7051833	7053185
chr12	88755301	88755601
chr9	22211598	22212303
chr8	48987531	48988201
chr13	48471628	48472156
chr2	88629575	88630115
chr16	87883713	87884052
chr17	65240855	65243188
chr19	41221491	41222378
chr17	45006257	45007317
chr12	117904420	117905250
chr6	37349280	37349770
chr20	36785295	36785819
chr19	3692371	3692989
chr12	50966127	50966427
chr13	47384574	47384908
chr13	77090058	77090678
chr11	44478371	44478811
chr3	185245211	185245649
chrX	43562382	43563091
chr15	62417986	62418365
chr1	234735455	234736267
chr10	72221209	72221470
chr2	203582644	203583049
chr4	140636954	140637509
chr1	41980742	41981136
chr8	99176846	99178710
chr3	160472168	160474125
chr4	143293914	143294453
chr11	117102362	117103994
chr1	246669763	246670942
chr2	88526887	88527500
chr19	3665706	3666511
chr9	117671192	117671697
chr11	68574407	68574768
chr20	10200029	10200487
chr5	172209255	172209517
chr11	64691450	64692746
chr8	23153709	23154043
chr7	84743688	84744000
chr16	57701913	57702301
chrX	129906161	129906687
chr15	96537494	96538043
chr3	183913987	183914806
chr3	171591972	171592533
chr6	49499700	49500195
chr14	80679906	80680225
chr20	23401667	23402532
chr10	35113822	35114120
chr20	49108765	49109120
chr9	116247587	116248194
chr7	82329028	82329733
chr7	12496194	12496515
chr2	113958380	113958598
chr9	37976753	37977054
chr2	202835984	202836888
chr18	205589	206254
chrX	13707010	13707774
chr22	41064989	41065417
chr17	64455715	64456439
chr14	51026706	51027784
chr2	228682607	228683823
chr1	202379922	202380931
chr1	167873774	167874210
chr1	94750682	94751264
chr9	22813597	22814055
chr7	113869330	113869650
chr16	19566396	19567831
chr9	38437472	38437785
chr8	118879680	118879947
chr19	10024956	10025704
chr10	85743314	85743967
chr5	142907367	142907867
chr2	224333999	224334433
chr13	27704566	27705780
chr8	59465324	59466708
chr2	10529699	10530270
chr8	120867539	120868694
chr3	12894747	12895140
chr7	157126777	157127265
chr6	44354484	44356118
chr12	89316682	89316925
chr13	98597507	98597841
chr17	5724406	5724719
chr6	18477385	18478065
chr12	122203487	122203902
chr14	95967359	95967796
chr5	142518403	142518754
chr7	12134127	12134663
chr14	56317616	56317967
chr7	16524158	16524922
chr8	128843761	128844690
chr19	45744803	45745368
chr2	203645206	203645911
chr10	69366355	69366760
chr15	73680280	73681259
chr2	232581399	232581657
chr15	67053919	67054334
chr17	36874751	36875205
chr12	125204605	125205704
chr3	140999443	140999862
chrX	83724289	83724627
chr9	139407210	139407722
chr12	92538528	92540373
chr13	29293852	29294182
chr19	1001391	1002152
chr8	89293465	89293785
chr1	57951131	57951706
chr6	19417989	19418339
chr17	42298594	42298855
chr4	148652658	148653986
chr20	48841012	48841801
chr19	59086613	59087421
chr6	164376179	164376583
chr12	107133108	107133411
chr13	80034089	80034412
chr21	35452887	35453527
chr3	39218916	39219086
chr19	39329177	39329599
chr4	129269127	129269803
chr3	110062943	110063265
chr1	42137797	42138475
chr3	110062138	110062731
chr4	184650961	184651391
chr9	112942614	112943675
chr16	82226196	82226771
chr11	17808392	17808916
chr11	127713726	127714651
chr11	62104596	62105690
chr20	6678670	6679067
chr12	3107918	3108590
chr9	100565546	100566359
chr4	179744873	179745282
chr20	25370369	25371883
chr12	56094354	56094833
chr3	107177743	107178142
chr15	70830498	70831348
chr1	54752858	54753329
chr10	75560601	75561227
chr5	134722687	134723189
chr12	98989035	98989365
chr17	3889606	3890196
chr6	15285892	15286434
chr7	128029373	128029755
chr11	121807054	121808163
chr11	17405310	17405902
chr1	8918036	8918769
chr16	11299942	11300106
chr20	46912329	46912886
chr22	42722774	42723534
chr11	12006940	12007368
chr2	37916008	37916730
chr1	27070507	27071376
chr10	93460611	93461401
chr14	39895758	39896105
chr14	100807556	100808321
chr4	157040136	157040673
chr15	97107803	97108148
chr5	54300588	54300919
chr3	187237324	187237938
chr1	160188449	160189871
chr4	86664396	86664849
chr11	19702324	19702609
chrX	112627629	112628226
chr1	24285420	24286743
chr16	48993107	48993419
chr3	152184538	152184973
chr8	36807571	36808278
chrX	149615271	149615667
chr13	101479674	101480421
chr7	41924758	41925278
chr5	20007356	20007844
chr14	32841277	32841758
chr18	34098744	34100058
chr3	10745529	10745950
chr16	67576381	67576743
chr2	47092351	47093083
chr19	39854374	39854750
chr14	90747363	90748450
chr3	169684134	169685428
chr10	80512466	80512850
chr10	118038238	118038967
chr1	95123709	95124241
chr16	75338363	75338844
chr2	23729396	23729842
chr17	200432	201004
chr11	17272284	17272876
chr2	15442326	15442756
chr4	152337134	152337486
chr2	189263897	189264247
chr17	36955080	36956584
chr8	97888602	97888902
chr16	56994944	56995266
chr10	88447496	88447808
chr8	82192435	82193923
chr2	20227078	20227991
chr5	24805421	24805639
chr18	57025806	57027038
chr14	21536698	21536895
chr3	111296672	111297064
chr16	3149831	3150501
chr4	67554440	67554721
chr2	38460615	38461202
chr7	80840032	80840319
chr11	73682229	73682817
chr3	141378485	141379606
chr5	141302851	141303861
chr7	2978845	2979294
chr3	3645799	3646664
chr21	29625373	29626061
chr3	100647648	100648231
chr6	159842883	159844063
chr17	55094061	55094572
chr8	11711156	11712011
chr1	713892	714624
chr2	20211783	20212901
chr12	68302780	68303385
chr21	44631153	44631747
chr1	155197143	155197895
chr2	178036922	178037632
chr11	77122388	77123368
chr22	35172590	35173344
chr5	81630662	81631071
chr1	6168789	6169575
chr6	159128969	159129548
chr7	152080908	152081613
chr14	83636579	83636894
chr13	53264993	53265400
chr7	146654032	146654248
chr2	36683596	36683980
chr11	70004313	70004716
chr1	57154122	57154740
chr2	61886060	61887131
chr21	27519928	27520180
chr4	183163999	183164297
chr13	98760340	98760943
chr14	65878357	65880009
chr2	202247813	202248408
chr2	220071027	220071948
chr14	74959628	74960980
chr18	31802372	31803045
chr5	179920910	179922231
chr6	119215642	119216519
chr13	20410443	20411054
chr12	122469300	122469969
chr10	14456797	14457466
chr6	27870024	27871149
chr5	151130785	151131350
chr11	64901682	64903010
chr4	142020523	142020792
chr16	27297591	27298327
chr3	59794710	59795187
chr17	18762750	18762987
chr9	120545194	120546218
chr20	46483557	46483852
chr18	65930708	65931075
chr5	14055181	14056016
chr2	45350692	45351001
chr18	47588348	47588821
chr19	36138937	36139327
chr9	85051374	85052042
chr4	169577332	169577819
chr9	94195473	94195917
chr8	47868644	47869071
chr10	12084208	12085524
chr6	39891094	39891694
chr9	123708477	123708940
chr4	183896895	183897332
chr7	28076811	28077266
chr1	110976175	110976833
chr18	38902857	38903417
chr18	42094577	42095111
chr17	5140715	5141289
chr2	25194106	25195172
chr16	77797986	77798802
chr16	27760232	27760915
chr3	25873109	25873444
chr12	44049427	44049730
chr3	150427889	150428418
chr9	3181230	3181961
chr3	90111014	90111650
chr14	38633380	38633689
chr2	10058517	10058777
chr4	79219748	79220398
chr7	28635888	28636386
chr5	154061951	154062896
chr9	110511909	110512583
chr19	7968076	7969489
chr16	87798974	87800146
chr2	32502747	32503614
chr3	43663150	43664217
chr14	68543206	68543576
chr3	179859824	179860218
chr5	139702272	139703335
chr1	16508135	16509138
chrX	31563793	31564859
chr13	100784200	100784847
chr12	54655702	54655876
chr3	148245874	148246146
chr17	57863627	57864446
chr21	29799705	29800244
chr12	77276946	77277285
chr8	13436311	13436614
chr22	28263503	28263931
chr5	34673648	34674812
chr20	25158515	25159032
chr6	152411029	152411533
chr19	33783945	33784732
chr14	67913006	67913713
chr14	103621365	103621844
chr5	95455786	95456321
chr12	112035164	112036581
chr17	7306797	7308607
chr6	53693065	53693355
chr15	88782177	88782668
chr5	133288485	133289442
chr1	162640843	162641486
chr16	4333881	4334344
chr18	74815495	74815689
chr6	140944580	140945038
chr10	48336012	48336724
chr5	133801423	133802826
chr15	49066652	49066983
chr22	38886954	38887257
chr15	38939962	38940309
chr4	157212521	157212857
chr1	187654495	187654837
chr6	158908610	158909646
chr14	36560284	36560743
chr8	51575516	51575858
chr19	16561031	16561346
chr16	87475604	87476353
chr4	127771387	127771949
chr10	95196325	95198029
chrX	107009827	107010417
chr15	90955631	90956273
chr7	155675281	155675680
chr17	38346737	38346947
chr1	199459960	199460450
chr4	38143782	38144303
chr19	14258889	14259486
chr3	52832388	52833404
chr18	43335954	43336447
chr19	39528881	39529168
chr14	23287012	23287711
chr12	53399800	53401088
chr11	93908646	93909114
chr18	9952547	9952910
chr1	112135077	112136297
chr7	72174894	72175313
chr12	109369976	109370321
chr5	50005323	50005687
chr6	145218427	145219517
chr7	29185411	29186347
chr3	49878617	49879289
chr11	110939770	110940186
chr13	30945960	30946392
chr15	60715751	60716088
chr10	69361956	69362419
chr6	29764905	29765408
chr2	102667254	102667824
chr5	133582650	133583486
chr1	183854532	183854807
chr6	160560277	160560795
chr11	68038652	68040103
chr6	135897174	135897519
chr9	140290626	140291000
chr2	68144271	68145225
chr10	91327406	91327964
chr19	39616123	39616700
chr3	120148680	120149364
chr1	58860875	58861549
chr6	72191584	72191799
chr20	44518734	44520472
chr9	123963287	123964633
chr9	97840871	97841587
chr12	63110617	63111194
chr11	118777758	118778033
chr8	55684243	55684525
chr11	73577205	73578149
chr6	158980772	158982179
chr12	44547830	44548296
chr10	134232423	134232812
chr19	54396291	54396578
chr16	58452399	58453094
chr17	80486701	80487009
chr15	84230477	84230811
chrX	47065689	47066061
chr1	17768043	17768420
chr3	195307654	195307995
chr4	90042820	90043817
chr4	151745966	151746277
chr14	104270050	104270468
chr19	36119351	36120257
chr10	125754158	125754542
chr5	131764650	131765126
chr8	40930585	40931047
chr13	92967511	92967905
chr10	121425478	121425695
chr8	102193074	102193635
chr17	31433743	31434119
chr14	105488097	105488329
chr1	203505776	203506463
chr10	89698471	89698989
chr10	49647062	49648125
chr20	1088974	1089575
chr5	157137842	157138512
chr9	36597399	36597723
chr1	90098096	90099262
chr3	5019834	5021370
chr6	117528124	117528801
chr11	83576680	83577167
chr10	71001316	71001842
chr17	20932286	20932723
chr11	34072651	34074190
chr11	85826806	85827752
chr1	225647005	225647247
chr14	33078128	33078635
chr19	6663587	6664096
chr4	86977100	86977427
chr11	122932136	122933847
chr6	1789237	1789700
chr5	179428271	179429236
chr21	46548545	46548894
chr2	242625725	242626908
chr1	41128531	41128835
chr9	6383331	6384206
chr3	29257495	29257782
chr5	174709848	174710167
chr19	10827984	10829507
chr19	2087038	2087498
chr2	202022329	202023431
chr12	3408989	3410104
chr13	98085993	98087007
chr3	170625671	170626740
chr7	30292407	30293346
chr1	206162316	206162604
chr2	159810067	159811224
chr11	100428817	100429480
chrX	17482278	17482737
chr6	128764639	128765193
chrX	41514824	41515301
chr3	152066666	152068346
chr10	4386630	4387223
chr4	127715493	127715847
chr17	16191013	16191223
chr15	65133360	65134520
chr11	15167770	15168584
chr16	2053819	2054376
chr3	8882215	8882645
chr14	24952946	24953418
chr8	16910059	16910382
chr3	129324395	129324671
chr7	80792188	80792764
chr19	48293127	48293381
chr6	21163528	21163999
chr7	50778983	50779292
chr6	40929957	40930417
chr8	127313251	127313773
chr12	43945417	43946236
chr1	12498682	12498944
chr15	67040684	67041149
chr12	60660078	60660672
chr13	109581927	109582208
chr4	38165363	38165560
chr3	45181922	45182208
chr17	63851372	63851763
chr4	154852928	154853293
chr15	60654891	60655660
chr6	10760070	10760823
chr11	73680644	73681491
chr5	102905039	102905388
chr4	10645425	10646030
chr9	97564028	97564302
chr1	212658971	212659907
chr16	84554636	84555266
chr8	117242519	117243211
chr2	72463204	72464318
chr19	10184864	10185230
chr3	52316609	52316790
chr5	54286564	54287128
chr17	61351576	61351848
chr1	26624270	26625082
chr14	21558494	21558722
chr7	135590666	135591038
chr5	131723336	131723802
chr18	46132566	46132826
chr6	81170147	81170550
chr6	18401110	18401507
chr20	59826954	59829124
chr2	168049177	168049737
chr3	189729991	189730922
chr4	66404151	66404855
chr19	41829311	41830012
chr20	48291038	48291864
chr17	19140146	19141742
chr13	109926498	109927311
chr6	44087525	44087718
chr16	52846910	52847423
chr1	160231383	160232693
chr2	150765261	150765716
chr2	65272655	65273332
chr1	46139718	46140431
chr1	78147928	78149636
chr16	48018108	48018475
chr20	8835965	8836223
chr7	70596158	70597486
chr22	19841654	19843565
chr3	41379621	41380218
chr15	78609226	78609963
chr1	185528955	185529359
chr10	66989610	66990036
chr18	47254990	47255273
chr11	65585307	65586014
chr1	11020935	11021590
chr17	20109961	20110416
chr10	7837669	7837939
chr7	117450771	117451568
chr1	55473084	55473978
chr13	93615190	93615611
chr20	342892	343560
chr1	39624108	39625255
chr16	27120969	27122056
chr6	98918623	98919020
chr14	36347553	36348440
chr5	52283462	52284163
chr9	95087309	95088688
chr1	64129049	64129330
chr12	68207226	68207735
chr18	33934885	33935873
chr14	94417691	94418549
chr1	100428517	100429282
chr1	95111637	95112641
chr20	1446927	1447814
chr22	30169186	30169774
chr5	71506330	71507573
chr5	142051400	142051753
chr16	28565058	28565801
chr16	2398693	2399076
chr2	219263197	219263452
chr15	81198292	81199075
chr4	120654677	120654942
chr1	78068460	78068754
chr12	53491058	53493517
chr11	110930462	110930835
chr5	149679206	149679485
chr3	51371750	51372119
chr1	94768071	94768298
chr1	235056994	235057878
chr18	55924805	55925102
chr9	127887808	127888787
chr9	21994302	21995997
chr3	24178132	24178891
chr22	35863749	35864215
chr4	154678556	154678947
chrX	135807574	135807990
chr4	27018164	27018633
chr3	172259038	172259688
chr14	65193005	65193849
chr5	146727349	146727967
chr2	192084030	192084654
chr3	10987207	10987840
chr14	73698640	73698885
chr15	52394696	52395064
chr6	143646565	143647311
chr5	28648225	28648583
chr2	128264189	128264371
chrX	152934491	152935043
chr1	204176095	204176713
chr8	108322505	108322955
chr2	179291103	179291537
chr2	69366134	69366648
chr10	11581120	11581802
chr2	105942165	105942345
chr1	225965067	225966139
chr9	79153172	79153582
chr9	112015951	112016892
chr8	140160868	140161654
chr20	37376399	37377635
chr10	102100956	102101177
chr7	74049879	74050839
chrX	110076643	110077256
chr2	112425113	112425512
chr1	204098127	204098651
chr12	57294271	57294761
chr3	58044481	58044698
chr1	65719729	65721248
chr17	17304569	17305114
chr15	39531868	39532107
chr5	115193638	115194054
chr17	44953553	44954278
chr14	22446496	22446911
chr2	239334594	239336417
chr20	9191625	9192171
chr4	61623720	61624344
chr12	89745303	89746872
chr6	161908776	161909225
chr19	42637084	42638018
chr3	23915849	23916223
chr12	60051079	60051697
chr1	121156773	121157267
chr4	110650573	110651924
chr6	131318096	131318636
chr3	9292797	9293037
chr16	88839803	88840139
chr7	128021272	128021479
chr4	69329493	69329902
chr9	15422298	15423379
chr17	72874330	72874818
chr5	172067656	172068864
chr3	140617055	140617769
chr5	109814568	109814958
chr6	44232586	44233574
chr10	73329777	73330273
chr19	16153537	16153859
chr20	11758349	11759046
chr17	7591367	7592093
chr1	1980911	1982433
chr4	106273989	106274316
chr14	23547745	23548316
chr6	9405453	9405968
chr6	107199396	107199947
chr3	11249496	11250199
chr2	221298951	221299469
chr17	15419304	15419919
chr3	87277545	87277843
chr7	135370093	135370485
chr12	50595682	50596326
chr4	17764333	17764749
chr1	210468328	210468668
chr16	50341265	50341774
chr15	89377334	89378062
chr10	28361219	28361979
chr15	83668759	83669682
chr7	41124878	41125178
chr6	134979258	134979612
chr17	43037757	43038577
chr2	201770332	201770756
chr18	74550131	74550680
chr10	15822434	15823123
chr5	154214342	154215356
chr1	68064804	68065172
chr6	1797923	1798357
chr1	103572261	103572896
chr1	168411070	168411363
chr22	38086971	38087498
chr6	11494129	11494721
chr2	119007930	119008312
chr8	95919802	95920431
chr2	237652230	237652519
chrX	64757185	64757412
chr13	107124219	107124949
chr2	165511899	165512181
chr14	38759794	38760278
chr3	45164648	45164978
chr2	159357766	159358181
chr3	4772147	4772732
chr2	191891079	191891494
chr6	31678981	31679454
chr1	95552432	95553101
chr15	85421687	85422232
chr5	150632016	150633092
chr11	3181179	3182155
chr3	111629432	111630079
chr10	65524877	65525270
chr14	30692443	30693452
chr2	232054553	232055883
chr6	112789610	112789980
chr16	67004734	67005658
chr10	85963909	85964195
chr3	5099487	5099829
chr2	114101447	114102405
chr16	66603582	66604391
chr1	148930186	148930837
chr3	194353460	194354781
chr5	94726774	94727160
chr18	48760565	48760839
chr5	34717459	34718318
chr11	122041470	122041915
chr8	108207309	108207978
chr20	30134784	30135321
chr15	102118643	102119089
chr11	73471161	73472754
chr13	97550450	97550933
chrX	108779696	108780769
chr18	30049192	30049368
chr3	32835998	32836452
chr19	47731572	47731940
chr9	35164783	35165046
chr1	243410148	243410809
chr15	39469760	39470226
chr10	36964455	36964925
chr13	78676362	78676964
chr6	64293821	64294551
chr12	21507661	21507953
chr20	49134900	49135503
chrX	12131457	12131780
chrX	40598272	40598463
chr9	126116245	126116707
chr17	25899718	25899986
chr11	104494132	104494642
chr3	40494259	40495030
chr12	57560686	57561232
chr17	27138726	27138898
chr16	3033629	3034034
chr6	41908630	41910094
chr8	128519509	128520190
chr12	124511151	124511897
chr19	41146598	41147083
chr6	143261603	143261993
chr14	65006636	65007550
chr3	122417021	122417428
chr8	98102124	98103256
chr16	19340955	19341659
chr1	27728780	27729352
chr6	122115612	122116307
chr22	45067644	45068022
chr1	180086470	180087282
chr9	100636235	100636483
chr20	61583707	61585832
chr3	32455944	32456627
chr1	235866771	235867425
chr2	190043426	190044724
chr8	48581576	48582249
chr10	5075598	5075949
chr14	65231392	65231967
chr7	45299605	45299944
chr9	18623323	18623837
chr1	173031186	173031973
chr11	64610465	64611355
chr4	1722014	1723630
chr9	22731603	22732141
chr6	12516200	12516637
chr3	115641552	115642144
chr13	78893391	78893767
chr17	80626330	80626799
chr2	194831303	194831656
chr7	34692268	34692955
chr2	124694437	124694890
chr17	40517004	40517506
chr1	186467875	186468410
chr10	97035500	97035686
chr10	5853583	5853739
chr5	42317	42640
chr1	228556965	228557566
chr16	604605	604934
chr15	65346664	65346966
chr1	201095751	201096624
chr3	129830042	129831034
chr13	90117623	90117994
chr1	64308268	64308660
chr9	86571086	86572087
chr2	121828632	121829057
chr3	139238717	139239520
chr5	178569542	178570175
chr8	8945368	8945724
chr5	168139288	168140351
chr13	21750200	21751351
chr5	124014116	124014724
chr11	126314046	126314280
chr3	142166026	142167193
chr11	63971994	63972516
chr11	111325282	111325982
chr9	86594404	86596169
chr2	232062846	232064304
chr10	44185117	44186230
chr1	236344392	236344778
chr4	11107840	11108226
chr15	98522025	98522403
chr3	59468489	59468787
chr4	188523394	188524669
chr19	6737179	6738153
chr14	67731842	67732138
chr2	201808408	201808747
chr15	99232531	99233297
chr11	67206845	67207046
chr1	156866288	156867574
chr2	161155512	161155937
chr17	74121288	74121501
chr8	126980642	126981105
chr2	181901657	181902256
chr6	56401303	56401741
chr1	11847352	11848257
chr6	74513236	74513972
chr7	1705325	1705827
chr16	75298786	75299318
chr2	48965710	48966424
chr12	32291997	32293150
chr19	15342185	15342966
chr19	6029963	6030562
chr21	45930082	45931049
chr21	40176574	40178526
chr2	113448523	113448697
chr5	16888857	16889152
chr6	15793473	15793869
chr6	32937556	32937831
chr6	150070251	150071778
chr7	96746492	96747508
chr13	42483666	42484174
chr12	49269818	49270222
chr14	61123606	61124449
chr5	16467308	16468284
chr14	89601088	89601272
chr4	183786725	183787027
chr1	82842893	82843510
chr4	14296177	14296682
chr10	71234231	71235173
chr2	237278241	237278612
chr15	76239327	76239990
chr17	4542669	4543111
chr1	182802282	182802785
chr17	49538926	49539350
chr20	4666756	4668069
chr2	238006536	238006989
chr14	59799482	59799792
chr6	30689096	30689424
chr2	221420732	221421907
chr8	67554038	67554525
chr18	72839554	72840254
chr5	63793057	63793648
chr8	97345250	97345757
chr11	121526016	121527259
chr3	153007189	153007495
chr7	68580765	68581172
chr17	25867081	25868012
chr1	192735233	192735744
chr8	131916812	131917242
chr2	129626229	129627109
chr11	57406705	57407335
chr14	58749746	58749954
chr6	72842139	72842467
chr20	35917838	35918479
chr1	232673853	232674849
chr2	152097751	152098238
chr12	48431264	48431754
chr2	233236370	233236659
chr2	234762466	234763660
chr6	43691566	43692036
chr1	27053391	27053560
chr1	60364478	60364929
chr19	13043636	13044720
chr2	40571038	40571485
chr2	106460248	106460765
chr19	13067547	13068285
chr19	39688442	39688694
chr1	109128723	109129017
chr12	113275362	113275825
chr3	167789166	167789976
chr1	14672471	14673172
chr12	51476622	51477659
chr9	126579160	126579627
chr4	19776981	19777187
chr9	97867895	97868235
chr16	67189190	67189569
chr5	6439477	6440345
chr2	43496906	43497197
chr20	24633990	24634406
chr20	46086228	46086486
chr4	2757546	2758447
chr12	3345859	3346506
chr1	107495343	107496073
chr2	27252033	27252267
chr17	71367282	71367838
chr15	38421698	38422354
chr15	99526412	99527070
chr10	77291258	77291840
chrX	23837748	23838250
chr5	103011861	103012385
chr4	122177498	122178012
chr10	20077880	20078162
chr1	23870598	23870812
chr8	21917801	21918474
chr14	74207409	74207913
chr17	42143566	42144236
chr1	57151970	57152354
chr9	127656787	127657242
chr3	149032731	149033819
chr10	61194817	61195161
chr2	127931747	127932082
chr10	81964625	81965744
chr4	81287103	81287564
chr10	104375833	104376602
chr15	33094511	33094884
chr5	124822392	124822701
chr1	154400163	154400476
chr5	54447796	54448586
chr21	18923131	18923572
chr6	37451812	37452452
chr2	41925988	41926395
chr4	167845650	167845970
chr5	57497792	57498111
chr8	95030708	95031302
chr13	30161893	30162123
chr3	122977664	122978149
chr22	37777560	37777954
chr1	246887206	246888405
chr1	178006703	178007380
chr16	31053532	31054004
chr4	148059276	148059662
chr6	68393820	68394305
chr8	38264231	38264445
chr6	150611472	150611924
chr1	203857861	203859313
chr4	1241736	1243934
chr9	78504692	78506497
chr9	97136461	97137319
chr17	13767862	13768380
chr2	36622987	36623336
chr2	214029011	214029310
chr8	131685816	131686053
chr9	118676019	118676301
chr2	169439943	169441098
chr14	103569974	103570504
chr1	208343627	208343991
chr4	59642829	59643175
chr2	121642851	121643307
chr11	93419826	93420482
chr7	28142399	28142822
chr10	109413515	109414062
chr7	18468914	18469494
chr2	100634182	100634385
chr6	7998307	7998834
chr13	52769508	52769969
chr9	134637681	134638203
chr6	32407449	32407745
chr1	163041367	163042157
chr17	73042453	73043757
chr17	21183347	21183642
chr2	150320014	150320515
chr8	37348406	37348657
chr12	122984720	122985812
chr5	103197022	103197650
chr11	47638577	47638916
chr16	18943699	18944540
chr4	150744817	150745431
chr16	1921823	1922359
chr2	227842432	227842940
chr5	98355511	98356692
chr3	40084337	40084585
chr10	80690224	80690424
chr3	141205446	141206924
chr2	241397009	241397474
chr14	71633202	71633614
chr21	40890119	40890570
chr17	36586648	36586887
chr19	42209457	42209684
chr11	64577253	64578374
chr14	96628350	96629512
chr2	38056271	38056803
chr5	138838409	138838803
chr6	161393182	161393493
chr1	150568536	150569032
chr2	9106170	9106593
chr22	27070578	27070779
chr8	97833980	97834435
chr1	197871453	197872405
chr1	46663559	46664557
chr11	92758684	92758995
chr16	30545369	30546691
chr5	17250016	17250273
chr10	34569454	34570245
chr14	97229071	97229372
chr11	68742196	68742663
chr11	36562560	36562974
chr3	192199075	192199943
chr17	8079062	8080241
chr12	49381745	49382331
chr7	2508402	2509041
chr10	49614218	49614716
chr6	25265872	25266267
chr7	80633274	80633849
chr21	36043741	36044355
chr2	39892940	39893920
chr3	160383761	160384317
chr10	70989178	70989366
chr10	93971051	93971358
chr16	126699	127062
chr13	27756935	27757753
chr6	160179633	160180051
chr12	8395285	8396366
chr19	3055080	3056026
chr20	4804856	4805179
chr4	41759836	41760281
chr13	31063536	31064025
chr12	19728111	19729193
chr17	75362724	75362973
chr1	31627466	31628656
chrX	22153382	22153804
chr11	46317076	46317362
chr19	3547454	3547769
chr3	50283253	50284449
chr7	138549295	138549926
chr2	25584800	25585311
chr11	115570412	115571185
chr7	138348948	138349470
chr2	10149777	10150668
chr10	72086007	72086350
chr7	105416372	105416936
chr3	146848278	146848790
chr3	152339224	152339658
chr1	108552304	108552848
chr8	52105772	52106497
chr19	19665092	19665504
chr3	193858621	193858896
chr11	111428227	111428939
chr2	29352456	29353810
chr9	111870705	111870948
chr15	75118679	75119204
chr16	22344897	22345318
chr16	84871648	84871944
chr3	170410553	170410817
chr14	103602965	103603699
chr22	30482906	30483983
chr10	94599216	94599871
chr15	63286799	63287655
chr12	77693616	77694601
chr18	20451762	20452094
chr9	131636604	131637131
chr8	22408658	22409862
chr8	38422855	38423393
chr10	121303761	121304085
chr8	22785311	22785998
chr11	65196728	65196965
chr8	145027906	145028172
chr2	62969183	62969878
chr3	25299879	25300247
chr5	64358391	64359081
chr6	16762995	16763531
chr3	13586007	13586417
chr4	169587273	169588221
chr11	3109350	3109978
chr14	24475596	24476621
chr11	72463271	72464130
chr9	92134146	92134813
chr2	161013155	161013724
chr2	15285181	15285872
chr7	45424114	45424473
chr19	36193059	36194029
chr15	98064732	98065458
chr5	141071603	141072158
chr12	109091292	109091484
chr3	155663979	155664359
chr6	36395520	36395779
chr1	206807693	206807936
chr17	30676887	30677753
chr19	3606312	3608034
chr6	15735732	15736462
chr13	111075097	111075605
chr1	107683618	107684714
chr5	150180633	150181478
chr13	110986642	110987048
chr19	11456732	11457652
chr8	80815832	80816396
chr1	46712333	46714340
chr2	137966090	137966635
chr2	179269120	179269502
chr1	178231250	178231597
chr17	1090133	1090837
chr15	74284472	74284908
chr16	5006055	5006513
chr2	134491505	134491809
chr8	127466047	127466954
chr7	155653357	155654492
chr15	45669951	45671031
chr1	51972157	51972578
chr13	99962666	99962896
chr8	1693603	1694765
chr5	162923016	162923621
chr2	99771015	99772050
chr22	32012236	32012822
chr4	122611182	122611645
chr1	178095786	178096387
chr7	3278226	3279310
chr17	43472255	43473022
chr16	24647049	24647913
chr5	10555570	10555838
chr15	72896872	72897496
chr16	67260296	67261367
chr15	85201306	85202119
chr16	71879416	71880633
chr15	73989124	73989830
chr3	197192968	197194576
chr2	210626264	210626641
chr1	198071049	198071929
chr8	11152793	11153199
chr1	183260573	183261269
chr2	108832184	108832770
chr10	3154921	3155161
chr15	71005603	71006060
chr1	235567447	235567949
chr8	69766198	69766921
chr3	11713033	11713564
chr20	30556076	30556677
chr6	79247508	79248108
chr4	156354764	156355290
chr3	27367766	27368705
chr11	208458	209078
chr1	64153695	64154336
chr5	176239684	176240252
chr5	143229616	143230088
chr14	34824794	34825166
chr6	152616436	152617000
chr7	55318028	55318369
chr5	124637299	124637872
chr7	83153621	83154368
chr16	11406573	11407392
chr4	140579341	140579599
chr9	138610424	138610916
chr16	89681721	89682442
chr4	141664286	141665137
chr2	180613929	180614400
chr10	33665990	33667018
chr1	109133560	109133990
chr2	195901719	195902076
chr5	142405523	142405931
chr6	13711040	13712640
chr13	38797252	38797609
chr1	226890661	226891593
chr4	15667292	15668124
chr1	179846830	179847214
chr6	135130094	135130783
chr4	143327333	143327621
chr1	11248514	11248788
chr22	38130863	38131629
chr2	206750175	206750658
chr11	1041113	1042359
chr2	72760905	72761255
chr20	14681082	14681761
chr12	9013113	9013575
chr4	139359914	139360848
chr6	80842738	80842933
chr19	12834530	12834915
chr7	20513852	20514283
chr12	5276072	5276646
chr3	98533744	98534296
chr20	60131046	60131568
chr9	125227168	125227759
chr1	207209549	207209838
chr2	182842425	182842741
chr12	13052399	13053121
chr18	57402472	57402914
chr4	38674343	38675572
chr6	33588174	33590152
chr3	58396787	58397137
chr2	192700181	192700829
chr4	157688107	157688320
chr20	61392466	61393044
chr12	56367160	56368348
chr12	12435687	12436344
chr10	126745572	126746500
chr10	124739705	124740446
chr20	10579112	10579874
chr20	34329486	34329711
chr7	94326609	94327184
chr6	37423658	37425318
chr6	136336013	136336557
chr11	43977137	43977871
chr17	37704804	37705062
chr7	33168541	33169637
chr4	52867788	52868228
chr1	151881621	151882498
chr5	5494701	5495112
chr2	75519988	75520513
chr11	12101592	12102142
chr12	60566026	60566621
chr4	58029692	58030561
chr22	46574537	46575177
chr8	49786198	49786576
chr11	35030726	35031808
chr1	182053678	182054527
chr17	58654525	58655197
chr6	89059249	89059751
chr1	84555055	84555843
chr2	237075688	237077213
chr7	100396993	100397402
chr4	169510327	169510687
chr5	78075428	78076048
chrX	7133808	7134341
chr6	143223694	143224234
chr6	150161440	150162422
chrX	46122924	46123354
chr1	45476180	45477188
chr2	139113687	139114244
chr9	124402349	124402617
chr2	46051002	46051280
chr2	38003054	38003329
chr6	43692586	43693467
chr4	120647772	120647987
chr14	105642371	105642926
chr11	44264715	44265033
chr8	70135812	70136127
chr10	62537716	62538955
chr3	197185268	197185449
chr3	5343331	5343936
chr11	86635136	86635472
chr5	72689985	72690309
chr6	78940606	78941093
chr13	59843553	59844079
chr20	2795227	2795845
chr2	110873822	110874343
chr2	202507077	202508420
chr3	124704268	124704726
chr1	101420926	101421285
chr8	123867343	123868188
chr22	35840036	35840533
chr9	117444357	117444662
chr1	22258697	22258905
chr1	19483191	19483650
chr12	112195569	112195891
chr18	60384112	60384286
chr19	13266280	13266768
chr6	106056537	106057144
chr2	62609799	62610297
chr2	40483835	40484142
chr1	32040653	32041762
chr1	170115239	170115604
chr5	86416938	86417448
chr18	47135669	47136592
chr12	69501804	69502269
chr4	73256118	73256513
chr3	97601747	97602367
chr8	51956448	51956872
chr11	120081342	120082356
chrX	50522617	50523051
chr2	222211903	222212608
chr3	58615711	58616309
chr3	172566682	172567259
chr20	10709603	10709814
chr13	90850047	90850319
chr7	92360080	92360930
chr14	59821442	59821740
chr2	119884195	119884658
chr22	50550368	50551134
chr1	158037027	158037917
chr22	46566961	46568343
chr1	46600482	46600769
chr2	109966049	109966250
chr3	82136932	82137502
chr14	50413353	50413853
chr1	87113963	87114266
chr16	70098631	70100471
chr17	40635075	40635566
chr12	111077469	111077952
chr14	80677371	80677889
chr12	33044882	33045315
chr1	15222892	15223273
chr5	43608559	43608846
chr18	37033838	37034304
chr14	62016223	62016407
chr3	145761885	145762250
chr11	111522955	111523277
chr7	32148157	32148777
chr22	22526035	22526319
chr6	28615874	28617118
chr2	26725930	26726817
chr1	24885539	24886169
chr3	150017027	150017366
chr10	91907897	91908598
chr3	4344853	4345785
chrX	7857715	7858088
chr12	101458545	101458907
chr15	31195625	31196470
chr12	122139480	122140048
chr4	129732116	129733952
chr18	37204870	37205353
chr5	138396823	138397429
chr3	159681975	159682470
chr4	157809901	157810332
chr22	40304816	40305076
chr2	39224912	39225358
chr18	65192407	65193225
chr7	47538334	47538629
chr11	87637244	87637959
chr6	102170529	102171473
chr5	167913166	167914400
chr18	42382383	42382846
chr15	67361125	67361390
chr13	103109555	103110060
chr3	124770640	124771338
chr11	57827325	57827570
chr3	33828073	33829231
chr9	12772532	12772687
chr1	243268140	243268971
chr11	66090315	66090706
chr17	43845435	43845737
chr3	85962145	85962472
chr11	76998262	76999322
chr13	104979544	104980051
chr14	99786418	99786852
chr7	113188619	113189061
chr3	99908319	99908672
chr16	67143328	67144361
chr1	37074882	37075235
chr17	38668314	38668993
chr16	60676811	60677271
chr3	9115792	9116152
chr8	121637531	121638180
chr2	65251279	65252101
chrX	86827946	86828316
chr5	73621705	73622026
chr2	69792496	69792914
chr7	127225274	127225848
chr4	186143664	186144093
chr10	115704586	115705306
chr6	159197768	159198134
chr13	48974946	48975384
chr16	4063410	4063781
chr4	656922	658277
chr6	30780870	30781438
chr7	45217540	45218110
chr3	14675039	14675980
chr2	161231561	161231933
chr10	68570518	68571307
chrX	138908189	138908746
chr4	77262261	77262556
chr5	31036375	31036864
chr20	52237850	52238745
chr11	92662427	92663149
chr1	24689284	24689971
chr14	50064943	50066115
chr7	80929132	80929358
chr6	146135129	146136915
chr1	162939564	162939856
chr12	73225830	73226292
chr10	119129373	119129590
chr13	107262725	107263246
chr14	102948158	102949122
chr9	92171032	92171793
chr16	60682193	60682513
chr1	75995197	75995537
chr2	31783412	31784317
chr5	172462179	172462901
chr2	36734525	36734841
chr4	90659109	90659387
chr5	72511460	72512507
chr11	69519448	69519676
chr1	154698891	154699495
chr15	63116248	63117341
chr21	36747369	36747977
chr2	121426598	121427523
chr2	54799152	54799752
chr6	36410401	36411221
chr5	68303636	68304068
chr17	76967084	76968040
chr19	13740466	13740939
chr4	175165404	175165944
chr7	127307089	127308191
chr3	183966522	183966894
chr15	100633892	100634744
chr11	85887645	85887817
chr2	72086617	72086956
chr14	26996206	26996727
chr22	43742443	43742915
chr11	107575129	107576232
chr8	102616351	102616708
chr16	31276539	31277209
chrX	107276690	107277085
chr13	40737822	40738630
chr17	65820858	65822596
chr6	6560272	6560571
chr2	101439161	101439363
chr2	135536016	135536242
chr16	60844132	60844611
chr18	74913524	74913842
chr16	31117005	31117464
chr7	139874997	139875930
chr16	85780038	85780735
chr9	86911136	86911778
chr2	118817389	118818027
chr17	55995415	55996081
chr1	29254085	29254846
chr2	99528691	99529443
chr2	167090676	167091221
chr18	68089281	68090179
chr8	93552226	93552829
chr7	120627713	120628984
chr6	30698496	30699103
chr2	242613500	242614003
chr14	85999316	85999876
chr9	79175325	79175932
chrX	74371685	74372287
chr14	55574558	55575309
chrX	43720079	43720612
chr17	75806695	75807072
chr3	159167082	159167411
chr13	49634875	49635173
chr3	101561236	101561790
chr11	93868111	93868674
chr10	114206390	114207456
chr1	59392788	59393710
chr14	103759075	103759623
chr12	77596204	77596808
chr7	3329651	3329985
chr12	42485470	42485978
chr1	155620750	155621623
chr22	40395097	40395855
chr22	23130705	23131146
chr5	137565892	137566420
chr1	90186918	90187225
chr10	102802347	102803384
chr9	131662070	131662684
chr4	189862820	189863353
chr2	151341645	151343248
chr7	97912546	97912775
chr1	52607422	52608679
chr5	41748701	41749165
chr10	20560394	20560814
chr9	72057937	72058475
chr5	92481435	92481904
chr5	148591601	148592215
chr3	42484243	42484502
chr5	149318506	149319509
chr15	63069894	63070124
chr2	47584523	47584983
chr2	180197708	180198016
chr16	9102332	9103004
chrX	55934404	55934923
chr2	181625909	181626459
chr4	187053751	187054388
chr10	114724839	114725752
chr1	41226490	41227119
chr10	117465535	117466315
chr7	104992344	104993083
chr20	39656985	39658512
chr5	71361914	71362102
chr21	29909599	29910430
chr5	175665054	175666272
chr7	92376255	92377144
chr17	47533559	47534282
chr2	120180670	120181028
chr5	55829703	55830639
chr20	11210290	11210898
chr2	33240382	33241118
chrX	68457865	68458946
chr4	170585849	170586038
chr11	1474743	1475276
chr4	188228249	188228725
chr14	72943353	72943938
chr19	49160280	49160778
chr10	6215167	6215463
chr16	50236695	50237415
chr20	19860788	19861683
chr3	166813817	166814314
chr1	940566	941026
chr7	5465235	5465767
chr5	130506275	130507144
chr1	65934839	65935923
chr16	4733007	4733389
chr8	81212190	81212808
chr9	80054940	80055418
chr2	241336370	241337080
chr7	31764190	31764838
chr1	120284788	120285489
chr12	104808287	104808706
chr16	60199968	60200443
chr2	183580276	183581595
chr12	97542791	97543061
chr8	99924695	99925056
chr7	38208554	38208818
chr11	123300663	123302096
chr12	107908929	107909820
chr1	26632744	26633379
chr9	4549148	4549398
chrX	48775635	48776587
chr11	83367924	83368437
chr12	52065954	52066649
chr9	124446715	124446941
chr14	81753389	81753716
chr15	69420886	69421663
chrX	16040534	16041057
chr15	68647196	68647671
chr19	3957240	3957521
chr6	3263370	3263624
chr11	68905442	68906326
chr4	21889714	21890478
chr12	50276328	50276620
chr1	48996460	48996763
chr1	25258624	25259499
chr1	32800622	32802097
chr9	123555126	123556115
chr4	16254919	16255552
chr10	121200997	121201379
chrX	118006027	118006639
chr2	9518488	9518862
chr10	28957253	28958111
chr2	228272281	228272770
chr5	145318824	145319118
chr2	210739941	210740335
chr15	89962643	89962928
chr10	11247232	11247737
chr14	75642547	75643993
chr3	132313880	132314313
chr8	1930681	1931802
chr18	9474767	9476171
chr1	113409702	113409987
chr1	225516814	225517162
chr1	97743139	97744230
chr8	61895195	61895558
chr16	4303379	4304329
chr2	231694767	231695472
chr7	77780597	77781075
chrX	132455368	132455809
chr5	139148503	139148819
chr2	238632206	238632623
chr7	113996239	113996838
chr4	112889585	112889972
chr19	1106987	1107217
chr9	115643573	115644095
chr6	10520654	10521898
chr12	211046	211620
chr21	17490134	17490460
chr15	44760802	44761451
chr16	71394254	71394813
chr6	100794746	100795131
chr5	86686688	86686905
chr1	9350660	9350885
chr21	46929587	46929961
chr17	19657261	19657416
chr2	134743678	134744364
chr1	239413583	239414267
chr2	238873310	238873481
chr5	172204474	172204870
chr5	141015882	141017840
chr6	30646793	30647096
chr12	10537927	10538255
chr2	1597425	1598183
chr6	20876324	20876659
chr6	149753042	149753656
chr11	17832312	17832678
chr17	1902794	1903599
chr2	200968618	200969122
chr11	8855911	8856306
chr3	10478905	10479450
chr7	128587379	128588275
chr3	132491918	132492456
chr14	63937603	63938756
chr10	105689136	105689761
chr7	46594236	46594654
chr9	115363802	115364259
chr11	72450695	72451107
chr1	155614896	155615879
chr1	36902353	36902804
chr3	99644409	99644826
chr2	158732202	158733538
chr3	132312507	132313097
chr17	77715572	77716235
chr1	156480457	156480883
chr9	93652450	93652763
chr1	219118429	219118919
chr17	76387843	76388287
chr20	15683842	15684459
chr3	165182487	165183109
chr14	90835758	90836093
chr17	41322774	41323640
chr1	27213720	27213952
chr13	98832354	98832740
chr12	64361051	64361969
chr12	22702530	22702781
chr1	144533553	144534492
chr15	22904059	22904716
chr17	80920952	80921388
chr20	9093624	9094140
chr22	31518429	31519419
chr8	48920666	48921608
chr4	1811490	1812491
chr13	73493719	73494585
chr3	151629881	151630214
chr5	106767608	106768253
chr1	120607047	120607315
chr2	68693515	68693817
chr10	105541046	105541601
chr9	132869270	132870240
chr1	69951391	69951863
chr12	58289973	58291078
chr17	13288772	13289284
chr15	82232698	82233754
chr18	39762865	39764194
chr10	22886070	22886412
chr5	72484826	72485107
chr13	96704936	96706156
chr6	37786392	37788351
chr16	22226596	22227138
chrX	25067423	25068058
chr15	91659598	91660008
chr8	54067133	54067433
chr6	109057995	109058416
chr6	43969782	43971135
chr10	128770934	128771786
chr5	16890267	16890575
chr4	55364719	55365320
chr20	61639979	61640872
chr3	51833901	51834313
chr1	184129357	184129819
chr1	235115998	235117069
chr5	167695846	167696789
chr18	44676133	44677586
chr7	75452395	75453098
chr12	50950508	50951602
chr8	23239140	23239616
chr6	25458720	25459140
chr6	5751651	5753113
chr12	52269042	52269364
chr18	27908848	27909403
chr21	35266256	35266672
chr7	6048291	6049324
chr14	103055237	103055668
chr7	114600007	114600437
chr11	127924509	127924788
chr4	166246844	166247270
chr1	9950191	9951077
chr21	40720103	40721680
chr10	3259533	3259878
chr17	21240860	21241338
chr7	24946831	24947566
chr5	100113391	100113954
chr12	42137658	42138008
chr9	36486552	36488342
chr9	126894871	126895631
chr3	86294147	86294822
chrX	49557073	49557443
chr1	244230874	244231550
chr8	141926109	141926479
chr9	127574636	127575188
chr14	63409946	63410643
chr2	3527600	3527812
chr1	16970118	16971716
chr6	3239559	3240008
chr1	86035531	86036753
chr1	237954881	237955359
chr22	43186735	43187287
chr5	138973207	138973670
chr16	67425484	67425767
chr3	65592805	65593120
chr3	197024335	197026321
chr20	32377067	32377893
chr12	115356533	115357159
chr17	29641100	29641612
chr5	180700204	180700753
chr2	110273821	110274295
chr3	155235740	155236000
chr22	50765010	50766160
chr1	7621474	7621821
chr15	77749528	77750579
chr2	121960145	121960476
chr3	176758846	176759775
chr19	4567590	4568069
chr2	45072059	45072359
chrX	19532929	19534101
chr6	152438235	152438862
chr3	129383172	129383474
chr1	56796011	56796427
chr5	17413429	17413729
chr7	120899776	120900298
chr11	23749416	23749692
chr3	13388064	13388476
chr5	107807931	107808485
chr1	8970979	8971792
chr1	183895934	183896497
chr11	67415639	67416059
chr16	49891616	49891875
chr11	71158403	71158644
chr17	42185517	42185784
chr12	26088579	26089147
chr11	44354943	44355476
chr21	42440989	42441294
chr20	44034565	44036300
chr11	103479781	103480681
chr9	5459288	5459638
chr3	41726803	41727007
chr15	62858435	62858779
chr6	142169618	142170036
chr7	142986123	142986299
chr3	23907318	23908020
chr2	42256891	42257827
chr7	73133666	73134179
chr8	55482186	55482519
chr3	106328568	106328897
chr19	14053038	14053417
chr1	162157371	162157809
chr14	31494755	31496388
chr20	45987463	45988510
chr20	48122070	48122412
chr1	151319266	151320199
chr2	207779761	207780316
chr22	38395340	38396444
chr11	20132899	20133234
chr14	51143974	51145150
chr6	138776200	138777490
chr1	155017155	155018247
chr13	85215684	85215971
chr8	143420444	143421583
chr9	16399779	16400291
chr2	139552134	139552857
chr12	68950754	68951554
chr1	17342560	17343086
chr3	187456177	187457160
chr1	202829994	202831351
chr10	112290938	112291143
chr7	140102019	140102273
chr11	27916162	27916750
chr12	63286823	63287477
chr14	50320385	50320865
chr16	10426194	10426517
chr14	52511731	52512540
chr11	7592928	7593386
chr5	53386564	53386846
chr11	126274255	126274806
chr10	104512253	104513418
chr11	92445111	92445574
chr18	71358254	71358782
chr9	16825872	16826352
chr5	114679499	114680035
chr8	66591086	66591565
chr19	3369310	3369937
chr15	66942476	66943224
chr17	44967370	44968058
chr1	98315348	98315904
chr11	116968286	116969879
chr13	97981665	97981862
chr18	55835409	55836034
chrY	7580343	7580768
chr5	35470907	35471338
chr19	42375850	42376372
chr5	80077041	80077680
chr15	32979782	32980123
chr6	48103095	48103860
chr7	122915202	122915776
chr12	91492692	91493105
chr8	124598132	124598906
chr20	60461793	60462600
chr2	191131903	191132635
chr9	103080024	103080359
chr7	65227531	65228395
chr2	219712250	219712905
chr12	5697320	5697801
chr14	72970564	72971082
chr11	35703845	35704721
chr11	63377125	63377417
chr16	68334728	68334921
chr21	47394660	47394854
chr6	13269239	13269903
chr7	31232545	31233047
chr15	41940997	41941346
chr3	188228004	188228651
chr1	33939588	33939852
chr17	39288287	39288682
chr8	117778129	117779339
chr9	88944571	88944901
chr1	213214819	213215109
chr2	26744115	26744924
chr12	77099804	77100378
chr18	72434301	72434694
chr4	128283837	128284169
chr1	54190649	54191413
chr10	88352149	88352537
chr3	156490536	156490937
chr19	18057174	18057433
chr11	74041388	74041901
chr20	35952359	35952801
chr22	46344012	46344638
chr3	119709775	119710214
chr14	91294212	91294851
chr20	34156603	34157012
chr2	121528899	121529537
chr5	167474141	167475082
chr9	105241452	105242061
chr6	117673668	117674151
chr7	69062750	69063955
chr7	24781054	24781964
chr18	7684926	7685363
chr2	75937442	75938380
chr12	14720142	14721173
chr8	135593347	135593631
chr11	72328135	72328726
chr11	62480889	62481450
chr6	168083389	168084320
chr4	74180787	74181270
chr1	154525754	154526418
chr9	131798335	131799720
chr16	80837574	80838997
chr2	72949850	72950209
chr2	64291646	64292254
chr11	69257562	69258639
chr17	12633733	12634759
chr8	144698451	144698702
chr1	59910638	59911170
chr1	30885103	30885631
chr6	149866146	149867750
chr11	28701355	28701952
chr20	36166476	36166788
chr19	47735792	47736431
chr2	20716923	20717091
chr11	1080290	1080976
chr1	226889432	226889759
chr5	177707008	177707323
chr7	82327250	82327609
chr6	45880230	45880686
chr2	222280677	222281065
chr13	109857742	109858400
chr9	22158279	22158717
chr1	8721220	8722519
chr10	91133791	91134885
chr1	220859332	220859560
chr10	101453896	101454321
chr10	95863802	95864536
chr3	5064881	5065448
chr1	151019903	151021365
chr9	79282046	79282868
chr4	60419063	60419787
chr6	134871796	134872173
chr2	214052663	214053405
chr16	89568671	89569115
chr10	35617314	35617678
chrX	48534315	48535648
chr17	525476	526082
chrX	49165835	49166490
chr3	112577217	112577724
chr5	79695297	79695779
chr2	135189552	135190377
chr17	28672485	28673010
chr1	210073903	210074611
chr16	11480684	11481300
chr3	159554647	159555307
chr11	120754138	120754857
chr11	120483362	120484848
chr12	49449829	49450101
chr11	10965557	10965851
chr10	33831710	33831998
chr17	4401616	4402659
chr9	91990130	91990708
chr18	47810664	47810873
chr12	2143942	2144780
chr2	124870470	124870848
chr13	44794069	44794975
chr1	151967455	151967796
chr10	15209748	15211342
chr5	141977448	141978028
chr17	37644201	37644526
chr5	115479804	115480271
chr14	25349959	25350473
chrX	95395858	95396209
chr1	172878590	172879350
chr15	64995010	64996030
chr8	124540388	124540872
chr12	27772278	27772657
chr2	225703060	225703329
chr14	79930838	79931210
chr12	78241770	78242284
chr20	48388787	48389193
chr18	42399866	42400769
chr13	42401722	42402351
chr1	153482288	153482509
chr2	13120969	13121354
chr5	72683953	72684569
chr19	16738689	16740022
chr14	31664283	31665658
chr8	62146277	62147068
chr12	69896152	69896743
chr3	182400047	182401014
chr2	166693675	166693988
chr17	56277406	56277744
chr14	105106188	105106949
chr11	65236391	65236624
chr2	121706293	121707458
chr22	30266268	30267142
chr1	192446076	192446463
chr1	26148178	26148471
chr9	129265633	129265888
chr12	56211395	56212330
chr6	1131823	1132370
chr4	72272102	72272851
chr2	235580412	235580667
chr3	53143233	53143576
chr8	10447502	10448115
chr5	154140513	154140785
chr11	12863625	12864200
chr1	101647449	101647953
chr1	248100216	248100766
chr1	68435777	68436239
chrX	25876404	25876947
chr16	68098494	68099382
chr17	31203367	31204713
chr12	33978278	33978813
chr15	68851779	68852606
chr17	43348281	43348669
chrX	122878761	122879277
chr4	38664949	38666180
chr17	74200174	74200914
chr8	72764143	72764736
chr6	47029218	47029959
chr15	70140898	70141218
chr4	88140773	88142046
chr19	17325596	17326774
chr8	136593134	136593557
chr9	110803101	110804384
chr16	50047999	50048563
chr10	81093291	81093638
chr3	115718601	115719784
chrX	109806473	109806869
chr4	25656028	25656512
chr11	2441619	2442439
chr12	122014819	122015565
chr1	228966682	228967210
chr2	218200408	218200675
chr12	109895997	109896169
chr22	28148643	28149315
chr17	42404171	42404538
chr3	163925689	163926191
chr3	132502022	132502589
chr7	5862346	5863253
chr16	56345181	56345453
chr19	50141323	50141576
chr16	3173940	3174971
chr15	76094250	76094970
chrX	111407116	111407542
chr3	52321536	52322257
chr1	39576146	39577021
chr2	236367508	236367978
chr4	8178317	8179030
chr7	70141238	70141600
chr1	173580220	173580673
chr1	170379554	170380217
chr3	45949353	45949643
chr7	73225904	73226416
chr14	34522884	34523196
chr2	68954858	68955506
chr11	44649343	44650442
chr4	112190642	112191172
chr13	92541718	92542152
chr9	81518555	81518837
chr11	48012838	48013336
chr12	7024555	7025043
chr7	128694290	128695615
chr1	169078562	169078755
chr5	90520266	90520641
chr17	58941600	58941963
chr11	94522574	94522971
chr5	143009387	143010230
chr4	103311554	103312048
chr9	124338926	124339373
chr11	96061530	96062040
chr1	15454984	15455486
chr1	186152368	186152701
chr8	124428362	124429539
chr2	1834840	1835413
chr17	37607106	37607784
chr6	100731192	100731736
chr9	89990345	89991056
chr3	10708269	10708706
chr16	24859443	24859761
chr12	62151577	62152297
chr18	34170132	34170494
chr14	77444086	77444719
chr9	115061829	115062335
chr12	44229272	44230661
chr5	67640174	67640593
chr18	6719020	6720264
chr5	144740494	144740795
chr19	4233048	4233660
chr18	20159880	20160515
chr17	9633209	9633661
chr3	139036532	139036900
chr20	34947917	34948320
chr1	17734347	17735202
chr16	17565089	17565545
chr20	34055254	34055728
chr14	73248215	73249044
chr1	96884538	96884749
chr5	149011881	149012614
chr22	35985149	35985863
chr17	76835840	76837664
chr22	37774394	37774925
chr2	157323664	157323930
chr7	44896365	44897017
chr12	45342400	45342870
chr21	18823659	18824176
chr3	186501283	186502310
chr8	13435534	13436044
chr7	64913581	64914131
chr1	47873208	47873484
chr1	33168034	33169964
chr6	14075112	14075759
chr7	107235322	107236370
chr19	42695777	42696564
chr2	111966623	111966940
chr14	34039137	34039672
chr17	64503564	64504053
chr5	94966931	94968152
chr10	50019505	50020348
chr8	118722061	118722236
chrX	133670868	133671730
chr22	45216243	45216847
chr1	153714549	153715670
chr1	118369114	118369770
chr15	40442188	40442935
chr12	101673506	101674404
chr6	157464240	157464911
chr11	36056330	36056977
chr2	30394802	30395187
chr1	17963132	17963419
chr6	42246632	42247612
chr9	130330857	130332695
chr8	97532702	97533105
chr5	147834724	147835277
chr3	155153652	155154135
chr5	39063134	39063491
chr8	142053290	142054233
chr13	38241791	38242285
chr16	46963334	46964262
chr3	114818785	114819500
chr2	75829897	75830104
chr2	225028282	225028906
chr2	172864274	172865209
chr17	18086175	18087312
chr7	16017306	16017616
chr6	32075756	32076579
chr1	44137414	44137979
chr19	42455531	42456322
chr8	99505657	99506059
chr3	129158611	129159563
chr3	93755807	93756269
chr2	205042515	205043184
chr14	103576039	103577276
chr18	46662273	46662572
chr2	239216851	239217186
chr6	32014164	32015391
chr17	55590774	55591279
chr5	33662682	33663524
chr12	1886987	1887338
chrX	95662597	95662864
chr1	162886122	162886624
chr3	123014106	123015035
chrX	106203190	106203477
chr8	52090675	52091452
chr16	3703989	3704637
chr14	90375256	90375792
chr1	184182041	184182518
chr5	65154205	65154496
chr11	65254886	65255614
chr10	135236357	135237279
chrX	53468460	53468953
chr8	99820859	99821221
chr6	38314278	38314896
chr6	146633728	146634116
chr2	74006582	74007495
chr12	86223214	86223522
chr4	90228600	90229648
chr7	134584034	134584854
chr4	467161	468265
chr13	112988477	112988771
chr10	75764146	75764469
chr22	42164410	42164891
chr17	58682364	58682713
chr16	58314518	58315265
chr17	40561436	40562293
chr8	101927882	101928421
chr1	197148102	197148586
chr11	13707114	13707621
chr5	149674530	149675379
chr6	79966980	79967764
chr9	102207580	102208466
chr1	196527582	196527893
chr13	50775230	50775527
chr16	56810503	56810982
chr1	228336831	228337863
chr16	3014986	3015206
chr17	40679127	40679767
chr3	98830193	98830418
chr17	35024347	35024734
chr10	105156077	105156696
chr12	66377449	66377753
chr1	95484148	95484465
chr17	2496221	2497964
chr11	59522320	59524195
chr1	218571051	218571775
chr11	12834463	12834765
chr13	75930637	75930964
chr10	75351707	75352019
chr18	46200264	46201179
chr5	177370957	177371955
chr12	54623360	54624097
chr3	13535944	13536654
chr6	17349658	17350035
chr3	49286261	49286671
chr17	4408448	4408779
chr16	56581044	56581899
chr4	168642710	168643150
chrX	2319440	2320543
chr19	50431873	50433488
chr7	142606566	142607010
chr6	20377932	20378527
chr10	61569139	61569469
chr7	75951832	75952508
chr2	202099492	202099773
chr20	62843970	62844762
chr14	27859450	27859629
chr15	71033356	71033920
chr1	41488963	41490005
chr10	63664548	63664830
chr2	154746553	154748287
chr12	64312516	64312794
chr2	159270871	159271459
chr1	33793266	33793993
chr7	55641881	55642104
chr15	64542380	64542752
chr4	39045949	39047141
chr11	82762749	82763794
chr12	26306294	26307006
chr13	34094295	34094609
chr7	36080359	36080670
chr22	41864363	41865643
chr2	202798429	202798970
chr1	67805305	67805994
chr10	48324180	48324854
chr10	32048714	32049700
chr8	58928903	58929944
chr12	53264331	53264577
chr6	3516428	3516657
chr5	107797230	107797750
chr7	22524860	22525465
chr18	3675317	3675827
chr10	6621899	6622737
chr2	150394689	150395144
chr20	44574483	44574798
chr10	71105728	71106228
chr17	57388364	57389002
chr2	69051955	69052531
chrX	40665669	40666087
chr21	46405456	46405934
chr6	137365189	137366213
chr4	186704768	186705198
chr1	156880089	156880468
chr5	39399402	39400167
chr2	45876988	45879184
chr4	169405819	169406034
chr4	75260480	75260913
chrX	10919117	10919463
chr16	4524168	4524835
chr16	10275272	10275946
chr2	26919107	26919752
chr3	50125996	50127277
chr10	96199080	96199492
chr5	76103079	76103523
chr10	91062406	91062761
chr18	7754344	7755248
chr1	39863994	39864744
chr7	138802911	138803472
chr11	69030998	69031618
chr5	95205735	95206289
chr3	183872656	183873731
chr3	24227095	24227905
chr19	14518821	14519252
chr9	17481518	17481933
chr17	39823139	39823561
chr10	81964050	81964320
chr3	100784619	100785191
chr1	188692514	188693089
chr6	4600143	4600598
chr22	35339896	35340306
chr5	33854579	33855413
chr15	65677214	65678449
chr16	4422045	4422281
chr21	17055398	17055698
chr8	98659871	98660189
chr3	11703379	11703716
chr10	21279266	21280008
chr15	44384395	44384882
chr22	43119039	43119270
chr19	12721278	12722459
chr8	53831289	53832122
chr6	154623242	154623733
chr13	36956177	36956604
chr9	112886071	112886329
chr6	99254304	99254572
chr8	38853717	38854780
chr1	220863309	220864144
chrX	139356092	139356629
chr6	34949576	34950426
chr3	9690654	9691636
chr3	27261708	27261955
chr14	32874061	32874504
chr18	5537563	5538116
chr13	24078319	24078659
chr14	20683426	20683696
chr8	128264287	128264719
chr1	200990255	200990410
chr1	189624032	189624329
chr1	10848636	10849127
chr16	70713910	70714139
chr12	79310654	79311267
chr3	52035398	52036111
chr9	134751443	134751888
chr9	90870773	90871049
chr13	30168406	30170284
chr15	41229591	41229807
chr11	82831235	82831929
chr8	119855910	119856560
chr5	55751696	55752267
chr20	23380203	23380970
chr14	32354026	32354486
chr7	129010724	129010974
chr3	110132602	110133208
chr12	12780990	12781323
chr1	93416608	93417201
chr18	2015983	2016321
chr4	88039980	88040408
chr4	151422206	151422610
chr5	152860047	152860411
chr1	27469028	27469274
chr17	63096038	63097205
chr1	36022503	36023796
chr12	109215812	109216107
chr11	58938941	58940155
chr4	54452259	54452740
chr11	35676111	35676768
chr4	13919761	13920101
chr1	54665266	54666536
chr6	7541426	7543561
chr17	13268693	13268993
chr2	199161411	199161888
chr13	30699676	30700180
chr15	80156075	80156828
chr8	141341884	141342521
chr12	96865202	96865799
chrX	149862787	149863086
chr1	229499452	229500385
chr1	186134471	186134889
chr14	100748103	100748312
chr17	17617153	17617517
chr4	43318844	43319347
chr13	52205255	52205588
chrX	153250725	153251412
chr11	92334272	92334519
