## Supplemental Dataset 2 for "Human cytomegalovirus infection coopts chromatin organization to diminish TEAD1 transcription factor activity" (part 53 of 59)

### Sheet: ARPE_unchanged_chromatin (continued)
Chr	Start	End
chr19	49520974	49521701
chr7	55060661	55061209
chr12	107750177	107750768
chr6	125743026	125743390
chr14	55367211	55367598
chr16	81002380	81003092
chr18	353655	354363
chr4	187765454	187765982
chr21	41005069	41005318
chr10	65853715	65854292
chr9	5008243	5008603
chr2	38603343	38604855
chr12	12988056	12988743
chr10	80217543	80218274
chr14	83814240	83814747
chr3	170904252	170904661
chr14	63424161	63424721
chr4	7990085	7990518
chr3	37976904	37977189
chr5	167791105	167791690
chr1	68687461	68688036
chr3	125019133	125019840
chr14	73145055	73145421
chr10	127571800	127572113
chr3	100696924	100697467
chr3	119388814	119389129
chr2	99481653	99482608
chr19	9517428	9518285
chr13	96133343	96133838
chr5	107005300	107006363
chr2	102874866	102875396
chr18	57620243	57620794
chr8	16932440	16933125
chr3	87010496	87010932
chr1	200452568	200453184
chr10	73840098	73840959
chr2	225306866	225307723
chr1	59314402	59315318
chr19	770295	770650
chr3	57941843	57942183
chr17	45147521	45148181
chr10	86120517	86121188
chr19	18228393	18229293
chr4	163712561	163712819
chr2	152207119	152207708
chr10	17694660	17695160
chr1	55181117	55182293
chr8	104749613	104750120
chr2	40072461	40072973
chr6	113686076	113686790
chr4	89387585	89388102
chr6	166559266	166559642
chr8	93145330	93145688
chr1	229829854	229830413
chr2	180898705	180899255
chr5	118591366	118592160
chr6	64354849	64355365
chr19	50361256	50361713
chr22	46964234	46964666
chr4	126624677	126624961
chr7	42972467	42972698
chr15	74283608	74283942
chr7	129379125	129379863
chr15	44588829	44589201
chr18	43146889	43147649
chr17	17710609	17711039
chr3	196758139	196758917
chr9	93799497	93799852
chr19	921665	922022
chr10	79365243	79365583
chr1	30048110	30048744
chr2	202335957	202336699
chr19	18707551	18707776
chr5	166671644	166671941
chr17	77862782	77863218
chr1	150532461	150532679
chr7	22396058	22397656
chr8	27631665	27632363
chrX	143077184	143077729
chrX	149778974	149779329
chr17	25620846	25622356
chr12	175934	176711
chr13	110559320	110559744
chr15	66697915	66698331
chr5	60618611	60619362
chr20	18119458	18119756
chr19	4390982	4392363
chr12	63254662	63255136
chr20	653718	653977
chr13	30982410	30982943
chrX	11575050	11575609
chr7	116209807	116210202
chr12	68024524	68024883
chr10	60183914	60184413
chr8	91094905	91095228
chr18	44519476	44519966
chr6	7215202	7215866
chr14	102500539	102501003
chr14	99990441	99990798
chr14	94942469	94942671
chr3	43800346	43801360
chr15	60419732	60420560
chr6	7342381	7342889
chr12	88895785	88896086
chr14	99990911	99991874
chr11	10328885	10329886
chr12	112230042	112230453
chr6	165530527	165531210
chr9	88184930	88185224
chr6	155814535	155815214
chr7	39690931	39691203
chr1	92196399	92196588
chr2	55360817	55361345
chr1	228493687	228495564
chrX	105969697	105970729
chr5	154071580	154072471
chr10	98134836	98135599
chr5	115209081	115209446
chr9	86754277	86754723
chr20	35515310	35516578
chr1	144536153	144536394
chr7	155483	156334
chr18	44791578	44792001
chr16	65039691	65039957
chr7	30635678	30635864
chr3	22650613	22651021
chr7	5630868	5632657
chr7	137777462	137777748
chr5	78260778	78261056
chr3	12228994	12230014
chr1	153699942	153700672
chr9	96702041	96702585
chr5	140043840	140044781
chr1	212410979	212411278
chr1	214776158	214776996
chr3	1311544	1311932
chr14	54649143	54649758
chr5	107229350	107230402
chr6	128679402	128679827
chr18	37035225	37035650
chr2	121862318	121862608
chr13	49466315	49466845
chr14	23821225	23822283
chr2	162941832	162942498
chr3	140249495	140249802
chr15	82429687	82429952
chr12	54121131	54121852
chr16	783734	784164
chr6	113703255	113703530
chr13	38715886	38716276
chr8	97940612	97941051
chr8	104261274	104261755
chr2	240147821	240148161
chr9	80323415	80323737
chr3	71029246	71029801
chr8	131526129	131527206
chr1	55431320	55431953
chr16	284323	285735
chr2	151334758	151335041
chr2	9815405	9816357
chr7	120716402	120716765
chr11	1799790	1800008
chr7	100227025	100227247
chr11	83828456	83828762
chr16	70718295	70718773
chr12	96028867	96029294
chr16	84537389	84538871
chr14	69116037	69116739
chr15	76020718	76021013
chr12	94337568	94337948
chr11	133826032	133827604
chr7	103321026	103321514
chr4	183013973	183014416
chr13	104593920	104594388
chr15	77350036	77350613
chr2	181384071	181384335
chr8	85634065	85634338
chr15	61343125	61344172
chr5	142053930	142054580
chr11	3078309	3079165
chr8	30358682	30358987
chr15	80471335	80472182
chr5	146771285	146771744
chr17	6925143	6925831
chr4	1120309	1120631
chr2	74513896	74514210
chrX	135578715	135580131
chr10	59999520	59999894
chr16	20394504	20395066
chr15	74477873	74478630
chr1	54964574	54965879
chr1	17591669	17592189
chr4	184106132	184106523
chr19	46240301	46240828
chr6	79082713	79083060
chr1	27216037	27217259
chr15	73925200	73926096
chr14	32775703	32776110
chr13	34952681	34953431
chr12	49254941	49255187
chr11	26775301	26775937
chr2	238602296	238602613
chr2	237981972	237982659
chr1	90227549	90227745
chr2	39553122	39553483
chr5	119959714	119960294
chr11	27263225	27263669
chr3	24169715	24170567
chr1	54744746	54745192
chr6	15062637	15063229
chr10	126301070	126302278
chr2	99415492	99416066
chr10	63517328	63517822
chr6	4008496	4008979
chr9	77375266	77375589
chr8	117586959	117587522
chr19	15673790	15674646
chr1	221975228	221975975
chr3	156345826	156346391
chr2	21996943	21997141
chr18	33514016	33514325
chr8	9039009	9039374
chr2	216896685	216897049
chr3	171517321	171517659
chr17	15602525	15603601
chr13	63280149	63280564
chr2	220551003	220551345
chr7	18498286	18498964
chr1	10091602	10091912
chr11	35802679	35803340
chr16	48492104	48492651
chr1	98669069	98669358
chr9	74556025	74556487
chr3	140956587	140957442
chr4	84060786	84061112
chr4	122711173	122711678
chr10	104928237	104928556
chr2	225875519	225876058
chr17	62334793	62335088
chr1	2345688	2346124
chr14	89258425	89259653
chr5	14591712	14592011
chr1	159774569	159775265
chr10	12262421	12262807
chr3	11590114	11590661
chr1	214626499	214626851
chr15	50797893	50798671
chr7	116105768	116106306
chr7	39781871	39782193
chr17	79669404	79670947
chr1	19908739	19909067
chr5	88716820	88717194
chr6	144586208	144586412
chr1	184455136	184455431
chr6	54058850	54059326
chr1	59238965	59239432
chr2	71192019	71192558
chr2	226601864	226602827
chr5	98477315	98477788
chr1	76552323	76552603
chr6	161839289	161839932
chr6	75316287	75316923
chr9	91091723	91092822
chr17	80015116	80015663
chr12	104850422	104851514
chr13	110262910	110263204
chr17	77770514	77771738
chr14	32839956	32840318
chr9	6566383	6567612
chr14	86481946	86482670
chr2	171785256	171786456
chr20	9153643	9154272
chr9	135522731	135523216
chr11	121955947	121956696
chr19	29227779	29228917
chr9	14237906	14239028
chr10	32242017	32242669
chr2	213288811	213289197
chr2	200819796	200820832
chr9	5628516	5629795
chr10	19400477	19401191
chr1	162262076	162263235
chr2	15980147	15980650
chr6	158895890	158897211
chr17	14299853	14300196
chr2	191224359	191225115
chrX	54566625	54567126
chr1	3407763	3408547
chr17	40729272	40730914
chr6	82660260	82661225
chr15	42232596	42233127
chr12	97208088	97208303
chr3	52231187	52231401
chr20	5137138	5138154
chr1	161891854	161892293
chr17	59882744	59883179
chr6	38025619	38026178
chr16	537676	538048
chr5	80922193	80922728
chr4	141941859	141942316
chr1	22643660	22644398
chr11	75270082	75270442
chr5	173827497	173828016
chr6	83968231	83968655
chr19	49285678	49286030
chr9	100564380	100564916
chr17	41613571	41614035
chr1	240476145	240476589
chr11	9773625	9774055
chr10	120343915	120344965
chr16	53778399	53778660
chr5	180257795	180259089
chr6	158881627	158882140
chr2	122993641	122994622
chr4	169505398	169505941
chr11	47616608	47616975
chr1	43218744	43219346
chr1	111888733	111889556
chr16	23308322	23308597
chr2	122338359	122338861
chr6	114196642	114196980
chr13	86099657	86099846
chr9	129439194	129439978
chr11	615483	616215
chr6	114321342	114321599
chr1	201330607	201331227
chr12	101322263	101322532
chr1	222719910	222720884
chr1	200589409	200590164
chr1	244600518	244601229
chr10	840468	840853
chr9	106477360	106477740
chr10	120965835	120966129
chr5	892241	893600
chr11	68214389	68215171
chr6	88619355	88620004
chrX	16964403	16965701
chr5	151884917	151885352
chr19	549910	550442
chr14	74318261	74319580
chr19	6070972	6071441
chr6	6750025	6750617
chr22	30998133	30998373
chr3	43387438	43387758
chr6	153304042	153305559
chr8	119647242	119648046
chr1	15782099	15782599
chr16	22369206	22369819
chr19	19724246	19724669
chr10	126952177	126952519
chr4	81094399	81094893
chr6	140099720	140100310
chr4	92246428	92246987
chr1	43432763	43433241
chr3	65698720	65699088
chr13	99776992	99778082
chr5	36151612	36152395
chr3	149795743	149796005
chr11	110053604	110054000
chr10	64625889	64626679
chr3	114164105	114164435
chr4	23911330	23911660
chr2	3528690	3529294
chr22	36779298	36779534
chr2	191398892	191399882
chr3	152367989	152368394
chr6	18025931	18026128
chr17	76330686	76331216
chr19	47453759	47455261
chr17	78009035	78011148
chr22	27290786	27291440
chr1	117780370	117780885
chr4	178029940	178030334
chr14	61938804	61939434
chr11	131928173	131928534
chr4	139670323	139670896
chr2	40471805	40472152
chr20	61787565	61788105
chr10	69854823	69855347
chr12	29128945	29129259
chrX	132431248	132431663
chr4	17143826	17144343
chr10	65516810	65517150
chr17	79352747	79353711
chr1	223597010	223597651
chr19	18788636	18789208
chr2	175700548	175700959
chr2	108941140	108941754
chr10	17157060	17158149
chr19	42416440	42416765
chr5	63611371	63612534
chr15	43212067	43213407
chr2	238374140	238374648
chr2	26957985	26958359
chr5	172374681	172374914
chr11	130369489	130370072
chr5	176087642	176088283
chr2	205099686	205100032
chr16	85428886	85429629
chr20	5484589	5485485
chr7	149411546	149412487
chr2	226913375	226913808
chr11	57200152	57200593
chr12	25486666	25487347
chr3	42062032	42062814
chr19	42555622	42556890
chr7	157361246	157362171
chr17	65249393	65249855
chr1	178653177	178654384
chr8	107218473	107218872
chr4	111987226	111987474
chr8	96123059	96123832
chr1	25566088	25566773
chr11	86658625	86658969
chr19	13140849	13141052
chr14	96606272	96606549
chr8	85841468	85841991
chr12	90477708	90478136
chrX	117123521	117123942
chr12	105629181	105630229
chr5	168110	169198
chr12	104609381	104610018
chr11	95847629	95848219
chr12	91315923	91316307
chr4	108745380	108746941
chr13	102107103	102107475
chr1	9070049	9070411
chr3	182993146	182993697
chr8	28456977	28457272
chr2	141401307	141401834
chr12	50336800	50337028
chr1	103573977	103574632
chr8	48114650	48115168
chr10	17065387	17065770
chr1	72019046	72019406
chr8	1620599	1621455
chr6	31053822	31054073
chr10	43600601	43601399
chr4	115030118	115030481
chr18	41242642	41242990
chr16	66775091	66775749
chr10	44353018	44353383
chr15	33169510	33170095
chr1	203594884	203595083
chr20	56528608	56529287
chr1	32527912	32529323
chr3	53529230	53529470
chr1	118471473	118472829
chr2	17996762	17997353
chr13	50865761	50866164
chr20	43272132	43272834
chr12	77336119	77337184
chr1	231297812	231298776
chr15	77305964	77306632
chr19	7936250	7937199
chr1	1532360	1533318
chr1	184941408	184941760
chr4	139184564	139184917
chr11	123611855	123612580
chr18	35117823	35118337
chr9	22413943	22414530
chrX	134611540	134611845
chr2	146836820	146837132
chr2	97452650	97453012
chr21	47727277	47728012
chr15	89443594	89444241
chr4	139326568	139327093
chr17	32626121	32626383
chr15	74280457	74280710
chr3	195413899	195414772
chr1	203007090	203007903
chrX	115009183	115010101
chr14	40416021	40416415
chr7	91413783	91414117
chr15	41624216	41625451
chr16	56279198	56279491
chr8	38704127	38704545
chr4	138175093	138175475
chr18	20817595	20818509
chr5	158766513	158766785
chr18	21631162	21631927
chrX	106567938	106568541
chr11	107054811	107055070
chr4	15102640	15103018
chr17	16026207	16026922
chr7	226113	226745
chr20	382550	383035
chr18	20897964	20898495
chr3	172428418	172429496
chr8	26052825	26053246
chr8	11289385	11289670
chr3	131112793	131113103
chr8	61368015	61368425
chr18	42234341	42235116
chr11	8114161	8114523
chr4	170948358	170948949
chr4	98417516	98418037
chr14	79219188	79219517
chr2	200093708	200094441
chr5	32351873	32352220
chr1	39660167	39660500
chr4	76648739	76649012
chr10	75173046	75174329
chr17	43212645	43213313
chrX	114924223	114925440
chr1	169071834	169072135
chr19	608708	609483
chr2	74791338	74791808
chr6	108034042	108034768
chr4	120059276	120059575
chr1	85426089	85426442
chr21	32708117	32709341
chr4	185738974	185739289
chr12	39630166	39630543
chr14	102512489	102513159
chr4	67355583	67356310
chr5	72138652	72139018
chr4	13967778	13968739
chr12	126967705	126968282
chr1	225878982	225879979
chr1	44949727	44950410
chrX	102879443	102880233
chr20	4582188	4583199
chr16	30089041	30089250
chr13	110834198	110835270
chr1	64358388	64359136
chr2	44494535	44495842
chr12	94095021	94095629
chr12	53264903	53265862
chr11	111293462	111294054
chr4	56786545	56787827
chr11	45013634	45014110
chr19	17687519	17687906
chr18	77404008	77404407
chr11	61539515	61540414
chr17	32581696	32582665
chr11	74851615	74851892
chr7	92327484	92328205
chr20	36358031	36358754
chr17	48503053	48503933
chr6	122927681	122927989
chr1	1026921	1027249
chr9	111380016	111380329
chr3	99536277	99537307
chr13	80055051	80056106
chr21	44484583	44485070
chr8	62660651	62661305
chr12	80277022	80277337
chr12	64615478	64616546
chr2	85977666	85978331
chr12	25353593	25354038
chr4	108176344	108177054
chr16	30816455	30817803
chr8	97857777	97858152
chr19	42625543	42626293
chr4	54357179	54357721
chr1	174018664	174019058
chr2	165068238	165068490
chr11	106063671	106064227
chr1	15786458	15786744
chr10	79110204	79110814
chr1	155156463	155158213
chr4	101110880	101112389
chr8	58368365	58368656
chr11	125950237	125950543
chr7	113513711	113514182
chrX	16182232	16182519
chr2	39761298	39761581
chr10	71662758	71663224
chr3	138640258	138641216
chr3	52716009	52716337
chrX	13352690	13353015
chr15	52093641	52093925
chr1	39573572	39573830
chr8	134898375	134898665
chr5	177641253	177642133
chr4	131317027	131317532
chr9	111763552	111764113
chr6	135857125	135857678
chr8	40997346	40997864
chr1	171786498	171787378
chr21	33086436	33087181
chr14	24900786	24901267
chr12	108154302	108155636
chr9	84024935	84025594
chr6	32951897	32953032
chr9	102130584	102131215
chr3	155374313	155374624
chr7	79124790	79125634
chr2	69313653	69314049
chr2	222986728	222987093
chr5	14490429	14490883
chr10	129735163	129735904
chr1	172578727	172578985
chr7	100813106	100813392
chr12	104531002	104532485
chr16	2570032	2571098
chr1	203507021	203507522
chr10	108374847	108375239
chr3	191094238	191095085
chr5	138533566	138534466
chr4	96239545	96239986
chr7	99102025	99103163
chr5	34657687	34657979
chr18	26164735	26165096
chr17	2833216	2833846
chr2	149632455	149633177
chr17	8269494	8270149
chr2	18617744	18618379
chr20	2082257	2084186
chr3	59618932	59619285
chr9	125122126	125122453
chr15	30762894	30763944
chrX	150066721	150067702
chr11	27723040	27723300
chr5	73118734	73119112
chr11	111886957	111888039
chr10	84427953	84428346
chr7	80181427	80182002
chr10	98365829	98366629
chr12	3228687	3228874
chr13	96576734	96577250
chr14	105242322	105242548
chr3	38354186	38354485
chr11	63612828	63613146
chr12	24263948	24265018
chr9	136864364	136864666
chr3	196878352	196878913
chr1	79115324	79115643
chr7	152372526	152373506
chr21	39649329	39650320
chr10	72237982	72239087
chr6	76463683	76464174
chr6	25202761	25203157
chr6	113956164	113956402
chr9	36332068	36332404
chr4	83666454	83667033
chr15	66873004	66873370
chr5	153353805	153354680
chr12	80078898	80079201
chr2	18807511	18807895
chr10	19164445	19164740
chr5	134310878	134311940
chr3	128564421	128565328
chrX	64923580	64924132
chr15	75507845	75508270
chr20	56592221	56593237
chr15	75761278	75761811
chr1	243431593	243431971
chr6	37520156	37520391
chr12	96881020	96881336
chr9	132233430	132233811
chr2	232026354	232027169
chr3	80136928	80138068
chrX	96644559	96645376
chr5	56247113	56248618
chr1	236706427	236706773
chr1	234651084	234652032
chr3	133019858	133020404
chr14	76940045	76940461
chr7	106464115	106464505
chr5	94416987	94418108
chr1	101087565	101088260
chr7	32541142	32541553
chr22	47490605	47490998
chr7	79917581	79918163
chr8	133132601	133132983
chr17	62024002	62024838
chr7	99001946	99002137
chrX	140274790	140275041
chr9	109936165	109936342
chr7	36235522	36236088
chr5	136556066	136556551
chr7	65478862	65479283
chr5	136522734	136523183
chr22	43084340	43085248
chr11	124952711	124953429
chr5	114687124	114687655
chr14	100687561	100689211
chr1	36599078	36599642
chr2	9143515	9144823
chr6	19413676	19413890
chr1	150782163	150782484
chr4	40917621	40918715
chr4	95743689	95744072
chr1	38917097	38918071
chr8	105979103	105979457
chr5	88880132	88880730
chr1	151813720	151814025
chr2	119508512	119509011
chr1	211431655	211431922
chr4	167724398	167724727
chr12	64309298	64309572
chr1	88526841	88527872
chr6	132259113	132259857
chr14	85323991	85324232
chr5	9829702	9830217
chr12	77915275	77915772
chr19	15577470	15578523
chr12	105067411	105067760
chr10	93982406	93983287
chr1	98788961	98789995
chr1	115678328	115678632
chr3	62032030	62032371
chr17	17685258	17685869
chr7	73771227	73771639
chr13	35718746	35719043
chr5	54039894	54040584
chr20	32900329	32900834
chr7	157129069	157130380
chr20	30318390	30319293
chr6	117591507	117592365
chr4	142169159	142169515
chr3	118913104	118913434
chr2	242129020	242130359
chr7	28133270	28133605
chr14	59741694	59742140
chr8	27881930	27882350
chr1	43379989	43380228
chr6	107187328	107187682
chr16	4944821	4945106
chr9	38170898	38171650
chr19	42959745	42960269
chr15	79048247	79049957
chr17	39216247	39216924
chr14	77941061	77941729
chr4	39721471	39721765
chr6	52284619	52285865
chrX	116007643	116008044
chr6	74456382	74456841
chr19	47290493	47290940
chr4	146972932	146973570
chr3	87033560	87033773
chr14	38760866	38761539
chr12	88579768	88580253
chr2	182741291	182741905
chr14	54758148	54758776
chr2	233886422	233886935
chr9	84476446	84477124
chr11	46736053	46736327
chr1	2437493	2438094
chr6	35863362	35863830
chr3	53855537	53856160
chr4	113761190	113761659
chr6	28982512	28982890
chr4	67430456	67431845
chr19	18450542	18450846
chr15	41899238	41899677
chr1	25999254	25999871
chr2	200767831	200768176
chr21	39131295	39131758
chr8	106741746	106742076
chr20	19965513	19966047
chr13	73795413	73795978
chr3	49377043	49378362
chr4	114364061	114364377
chr10	73485725	73486453
chr10	9993864	9994184
chr11	93231639	93232334
chr5	178069389	178069938
chr19	31623354	31623642
chr1	6748158	6748606
chr16	86374335	86375087
chr3	66479149	66479689
chr16	61825418	61825650
chr2	65775871	65776165
chr12	30766337	30766761
chr10	11691713	11692229
chr7	47823537	47823880
chr8	41053946	41054542
chr11	61082793	61083063
chr1	183846557	183846799
chrX	128367775	128368191
chr17	48814708	48815024
chr16	69458042	69458998
chr3	126857252	126858001
chr5	71615714	71616567
chr8	37962170	37963684
chr22	22052194	22052536
chr8	57478822	57479281
chr12	69423200	69423435
chr20	2652714	2652965
chr1	90246228	90246734
chr4	137663498	137663835
chr13	114542936	114543211
chr6	143997178	143997388
chr7	1068491	1068812
chr2	151909992	151910456
chr1	68092168	68092557
chr6	52425289	52425650
chr5	145613023	145613342
chr7	26239771	26240076
chr4	48667569	48668189
chr11	48027314	48028584
chr6	57284079	57284474
chr10	122708422	122709008
chr2	53664499	53665001
chr1	240093971	240094315
chr12	121311720	121312022
chr1	47069268	47070241
chr12	68303516	68303778
chr9	123505225	123505669
chr7	129214330	129214677
chr6	53330917	53331483
chr11	18105687	18106195
chr7	28972940	28974001
chr4	174056425	174056757
chr4	48916574	48916815
chr10	132001192	132001716
chr6	3176834	3177340
chr9	92806959	92807536
chr19	2576920	2577228
chr16	49154280	49155097
chr12	69308800	69309377
chr11	210154	210428
chr1	156182607	156183187
chr3	72283579	72283942
chr8	105373397	105373928
chr18	77160193	77160770
chr19	45226988	45227792
chr8	42373318	42373632
chr4	103220547	103221234
chr9	127119732	127120691
chr3	58570685	58571502
chr5	66939404	66939619
chr1	26910644	26910976
chr18	67505936	67506732
chr1	72696392	72696906
chr11	34655302	34656166
chr11	123088616	123088956
chr6	124067039	124067442
chr4	105943882	105944556
chr1	25531307	25531654
chr10	99392708	99393658
chr4	73072481	73072738
chr11	75055899	75056109
chr16	28857191	28858443
chr11	78956334	78956531
chrX	109752540	109753387
chr9	23821195	23822206
chr2	164518696	164519348
chr1	24429457	24429836
chr14	59093155	59093643
chr1	192122367	192122756
chr18	47807550	47808362
chr5	180670769	180671584
chr4	41410989	41411537
chr15	35147465	35148516
chr22	43000456	43001078
chr5	35859186	35859831
chr5	141205670	141206083
chr19	18551313	18551663
chr10	17248189	17248874
chr10	50825305	50825984
chr5	60704411	60704901
chr10	23027490	23027876
chr2	162537474	162537982
chrX	19140095	19140778
chr17	37799399	37799986
chr10	101266208	101266544
chr7	25164462	25165592
chr19	41103980	41104814
chr3	112130298	112130775
chr5	123600251	123600556
chr12	57873338	57873587
chr3	15334330	15334752
chr5	109180356	109180745
chr9	137276619	137277123
chr19	344059	345180
chr14	20291952	20292518
chr15	35573745	35574114
chr8	102021870	102022341
chr10	95943144	95943942
chr13	53542156	53542719
chr1	161155010	161155545
chr5	142895416	142896170
chr10	134277940	134278955
chr10	34543470	34543954
chr20	4046168	4046529
chr9	764065	764395
chr4	185726631	185727290
chr20	4741220	4741730
chr17	42392493	42393060
chr1	43832530	43834307
chr5	177098098	177099557
chr7	158443614	158443997
chr9	123495560	123495795
chr3	177529707	177529938
chr10	110535813	110536217
chr5	136413816	136414537
chr8	96817836	96818061
chr19	15430836	15431280
chr10	84317922	84318340
chr5	77175864	77176161
chr6	692310	693687
chr6	56667366	56667698
chr1	53557454	53557797
chr1	66414585	66415074
chr9	131182345	131183975
chr8	79819895	79820285
chr17	38438005	38438288
chr7	119305723	119306507
chr8	81235040	81235421
chr3	178945196	178945492
chr16	48478503	48479427
chr4	135465380	135465968
chr1	31511054	31511554
chr7	46391781	46392320
chr14	69282922	69283791
chr1	82749935	82750192
chr1	224712244	224712733
chr10	91885690	91886201
chr6	20758007	20758428
chr19	40750996	40751518
chr4	154354085	154354640
chr9	116988714	116988949
chr12	127567502	127568365
chr8	129195353	129195905
chr6	163602048	163602587
chr11	12002556	12002796
chr13	45621121	45622328
chr6	147608956	147609577
chr8	67344473	67345068
chr1	88232358	88232837
chrX	13507598	13507890
chr10	80778108	80778654
chr15	40697496	40698537
chr12	117699075	117699452
chr6	26216449	26217749
chr12	104848787	104849146
chr4	166361309	166362240
chr2	204547359	204547614
chr6	89732542	89732787
chr13	30712139	30712367
chr8	141607904	141608121
chr18	43372698	43373820
chr22	50437787	50438459
chr12	133336623	133339129
chr2	227227612	227228318
chr17	39078386	39078984
chr5	60576626	60577158
chr11	113486541	113486863
chr7	114458522	114458949
chr17	27235662	27236307
chr7	107332200	107332599
chr3	194206230	194206446
chr4	22515651	22516002
chr10	33701214	33702338
chr6	47062152	47062485
chr11	115203823	115204184
chr12	98605665	98606508
chr8	145501609	145501869
chr17	48139605	48140254
chr6	139904180	139904373
chr17	56602395	56603066
chr1	3459310	3460450
chr19	58789704	58790923
chr6	131350699	131351501
chr9	116310448	116311460
chr7	158655969	158657154
chr1	205450712	205451301
chr1	67009165	67009501
chr6	22765297	22765641
chr8	72766596	72767090
chr9	116137627	116138271
chr4	15679321	15679532
chr3	111621892	111622382
chr8	96454264	96454520
chr1	43514332	43515694
chr2	72264242	72264959
chr4	89906356	89906873
chr1	216774085	216774987
chr6	151380878	151382078
chr14	51241989	51242486
chr10	65336188	65336620
chr4	186104814	186105345
chr10	35300788	35301234
chr1	110523363	110523564
chr5	126687098	126687780
chr8	107903939	107904328
chr17	40392288	40392705
chr1	192458880	192459298
chr5	109813625	109813969
chr1	41205478	41206020
chr15	62844571	62845041
chr3	48731969	48732719
chr3	178864901	178865221
chr5	133774840	133775324
chr17	62619124	62619933
chr11	12200635	12200872
chr10	69579574	69579950
chr7	4793211	4794011
chr2	18901278	18902046
chr8	126286083	126286485
chr5	168948489	168948957
chr2	70351127	70352600
chr5	33258008	33258549
chr6	108132920	108133583
chr6	2850850	2851401
chr3	25522377	25522611
chr19	46225284	46225620
chr11	121915836	121916365
chr6	16322937	16323222
chr1	113932497	113934161
chr19	10652167	10652426
chr3	63857727	63858485
chr7	131751503	131751776
chr7	41356035	41356445
chr3	58613079	58613718
chr3	30387755	30387974
chr22	36025585	36026338
chr22	36741363	36741793
chr17	8524874	8525264
chr12	111831786	111832222
chr2	160353676	160354255
chr10	71634165	71634771
chr12	38532062	38533041
chr15	68497538	68497899
chr10	102774999	102775283
chr12	76792787	76793202
chr4	90757974	90759181
chr16	71455997	71456239
chr20	9466323	9466834
chr3	124604938	124606670
chr19	9945386	9946319
chr10	95836143	95836603
chr20	35984546	35985266
chr16	83841308	83842278
chr13	31735453	31736779
chr1	43941311	43941992
chr3	164178696	164179009
chr15	99316651	99317200
chr7	32540555	32541008
chr3	160367456	160367963
chr10	101418780	101419831
chr20	49094836	49095102
chr11	70322737	70323141
chr1	224267835	224268176
chr9	135282093	135282440
chr2	99422466	99423243
chr10	47060496	47060664
chr6	152873772	152874109
chr4	185654893	185655755
chrX	67723785	67724502
chr8	123907974	123908488
chr19	35615214	35615930
chr8	66885927	66886700
chr4	111656933	111657352
chr10	9479150	9479476
chr14	72720273	72720548
chr11	61485634	61486324
chr7	66527873	66528436
chr15	89739026	89739390
chr10	116539488	116540409
chr18	29930980	29931563
chr3	8427899	8428275
chr2	180877249	180877702
chr17	31379751	31380222
chr8	88950261	88950771
chr11	66773993	66774308
chr9	109786538	109786913
chr5	112648529	112648979
chr8	129089951	129090309
chr4	16628461	16629082
chr3	25788567	25788885
chr7	91569506	91571017
chr21	30374732	30375491
chr2	162216537	162216996
chr5	179461616	179461920
chr15	72077108	72077440
chr14	104096006	104096425
chr7	66119111	66120421
chr3	35565236	35565702
chr1	201968709	201969113
chr9	38067284	38067783
chr3	128772262	128772947
chr7	127801591	127801829
chrX	16338875	16339438
chr1	194316322	194316719
chr4	8326469	8327608
chr8	63998014	63999281
chrX	3732517	3734005
chr17	38369091	38369544
chr9	116987563	116988448
chr22	39095859	39096119
chr5	137910645	137911741
chr10	22629274	22630073
chr1	202045845	202046818
chr5	1548288	1548627
chr3	156393810	156394087
chr2	114600993	114601361
chr12	6178610	6178850
chr9	134280794	134281336
chr17	1018358	1018903
chr8	251321	251853
chr3	64326269	64326583
chr5	149540746	149541683
chr19	47389783	47390248
chr20	34735612	34736072
chr19	14800392	14801303
chr13	44748667	44749513
chr2	162878631	162879567
chr4	53878223	53878697
chr14	100041924	100042307
chr1	161146616	161147723
chr18	52405257	52405473
chr3	40665031	40665441
chr2	150020729	150021247
chr15	85426725	85427037
chr2	235039386	235039842
chr8	130876385	130877036
chr11	25087191	25087630
chr1	23866104	23866777
chr11	118765667	118766646
chr2	118926916	118927524
chr7	44994550	44994935
chrX	10383483	10384169
chr4	174290658	174291519
chr5	107006570	107007472
chr5	52658287	52658923
chr4	77659227	77660138
chr2	180828375	180828835
chr1	12486080	12486461
chr16	25268255	25269814
chr16	54423408	54423711
chr12	125001823	125002490
chr3	53168736	53169094
chr5	61389785	61390178
chr5	104128789	104129081
chr3	40439789	40440233
chr4	2491505	2492539
chr3	17872276	17873145
chr2	208045443	208045765
chr15	74532191	74532977
chr2	145262893	145263396
chr4	169355405	169355910
chr4	93119888	93120279
chr9	22208825	22209184
chr11	121390925	121391289
chr2	70581483	70582018
chr3	183562218	183562752
chr2	175816524	175816834
chr20	31162209	31162744
chr13	100088972	100089702
chr18	52705393	52705759
chr2	86026311	86026575
chr11	7711973	7712247
chr16	12897173	12897995
chr3	71563856	71564073
chr11	24775951	24776390
chr11	8750165	8750422
chr16	56723056	56723554
chr9	450118	450445
chr10	89764266	89764637
chr6	26156397	26156975
chrX	11118363	11119177
chr20	42648197	42649029
chr7	134120033	134120283
chr16	68416183	68416528
chr17	7608023	7609199
chr4	11550251	11550784
chr10	9999345	9999680
chrX	53621289	53621684
chr11	62269025	62269329
chr3	42108820	42109017
chr2	32913585	32914006
chr3	151063623	151063968
chr1	161087256	161088390
chr5	131745953	131747377
chr9	73025395	73025570
chr8	30111966	30112876
chr2	28614512	28614754
chr2	153266844	153267204
chr10	35020801	35021509
chr8	36932827	36933170
chr19	1244450	1244719
chr3	81328698	81329180
chr7	28893610	28894152
chr16	31463843	31464418
chr16	81560398	81561028
chr18	47536194	47536503
chr11	120387998	120388476
chr8	110551490	110552667
chr20	21105916	21107156
chr20	5988928	5989252
chr14	101368334	101369014
chr20	36308804	36309195
chr6	43635849	43636549
chr3	14407785	14408195
chr16	73768967	73769343
chr15	55699909	55701101
chr1	37931221	37931992
chr10	127780441	127780615
chr1	52418778	52419169
chr1	34280658	34280969
chr10	63699098	63699976
chr17	78800458	78801209
chr11	93575420	93576065
chr20	2130179	2130514
chr20	23375060	23375492
chr7	96816380	96816807
chrX	117789755	117790235
chr9	3708667	3709122
chr1	246022678	246023450
chr9	127313795	127314755
chr7	106101093	106101725
chr5	168840499	168840741
chr7	54846483	54846867
chr1	180622006	180622303
chr5	141614436	141615351
chr19	40735379	40735832
chrX	13046861	13048174
chr17	78056288	78056956
chr12	112419848	112420122
chr3	181930164	181930907
chr4	17847894	17848469
chr20	1861886	1862507
chr1	223968803	223969278
chr8	10489030	10489848
chr13	87947959	87948236
chr2	220633943	220634843
chr9	131735001	131735631
chr4	98300187	98300761
chr16	58694911	58695640
chr1	231003561	231005090
chr19	10763977	10765705
chrX	154293431	154293934
chr5	100238638	100239397
chr6	158191988	158192382
chr7	2720225	2720984
chr17	42091549	42092730
chr22	19962034	19962304
chr15	37203587	37204202
chr10	90467300	90467797
chr11	115373533	115375859
chr3	136386013	136386275
chr6	21999078	21999799
chr1	69875537	69876108
chr3	111721204	111721628
chr8	48078889	48079285
chr1	180754405	180754738
chr9	4136852	4138168
chr5	106179545	106179925
chr2	113463644	113464254
chr5	150006456	150007027
chr20	13018414	13018724
chr14	105198763	105199653
chr1	155829032	155830589
chr4	127648615	127649033
chr16	86870213	86871230
chr12	77737112	77737442
chr7	99149021	99150093
chr6	21281542	21281991
chr6	140202873	140203649
chr7	120730287	120730673
chr19	5369925	5370363
chr9	132961667	132962757
chr6	16741219	16741970
chr1	184796861	184797781
chr19	56014979	56015837
chr11	130082445	130083658
chr10	30096370	30096763
chr6	170768471	170769073
chr17	42355395	42355764
chr1	152161119	152161789
chr21	35400040	35400670
chr3	69131125	69131343
chr13	45543821	45544340
chr4	107592904	107593285
chr8	107219726	107220022
chr2	131911189	131912111
chr13	48196084	48196506
chr13	40905946	40906603
chr1	183365642	183366202
chr12	63311777	63312111
chr7	129709824	129710849
chr6	159063150	159063822
chr22	38577623	38578183
chr3	52648756	52649043
chr3	45052280	45052862
chr11	122753304	122754498
chr22	45713548	45714836
chr1	225766082	225766697
chr6	17971656	17972082
chr13	29315138	29315477
chr10	5136413	5137181
chr12	88631798	88632441
chr14	54137448	54137831
chrX	150250565	150251373
chr22	20791288	20792332
chr15	72778564	72778808
chr17	40681911	40682154
chr2	12695132	12695783
chrX	12026005	12026584
chr4	83988286	83988790
chr8	98803606	98804013
chr20	36837315	36837787
chr20	43327037	43327370
chr14	32517042	32517369
chr13	51889461	51889782
chr15	89030493	89031254
chr2	128834121	128834387
chr13	90757424	90758490
chr20	414192	414627
chr1	114656904	114657392
chr2	111877816	111878621
chr8	97543804	97545173
chr5	138042640	138043149
chr18	12703752	12704087
chr9	100149093	100150063
chr14	34162018	34162348
chr12	78333738	78334687
chr21	18145562	18145889
chr11	128491490	128492139
chr15	89531152	89531723
chr12	85197408	85197839
chr12	77214714	77214997
chr2	238190472	238191059
chr12	43352133	43352429
chr1	180532171	180532472
chr5	158762747	158763027
chr3	195188776	195189071
chr9	94647038	94647390
chr22	47154698	47155034
chr15	59461269	59462072
chrX	138914323	138914643
chr16	21150755	21151210
chr11	86334290	86334598
chr15	72040560	72041321
chr10	74100257	74100501
chr7	150946836	150947045
chr2	10147685	10147960
chr1	202255729	202256305
chr1	192921079	192921617
chr1	178577530	178578492
chr18	61547037	61547214
chr2	30431298	30431800
chr5	173380526	173381074
chr15	42489754	42490044
chr5	125434055	125434359
chr9	21931474	21931929
chrX	129095287	129095603
chr12	7079219	7080371
chr2	146179426	146179762
chr5	139144964	139145938
chr11	70144716	70144918
chr11	2891835	2892109
chr17	1928602	1929603
chr12	109822969	109823637
chr7	28662797	28663355
chr10	122449184	122449657
chr2	121233669	121234144
chr13	73822866	73823395
chr21	35103836	35104631
chr3	167791596	167791879
chr5	168491066	168491474
chr9	135134342	135135060
chr3	125975081	125975449
chr8	127766486	127767271
chr6	17423319	17423618
chr16	3163843	3164367
chr1	169496744	169497070
chr6	79986765	79987214
chr7	97910423	97911279
chr5	133463132	133463594
chr9	103338023	103338603
chr6	109198185	109198857
chr3	1128724	1129346
chr11	114237166	114238468
chr20	10395688	10396221
chr1	160114733	160115031
chr20	23606994	23607193
chr6	37958523	37959114
chr19	56622521	56622807
chr2	234801511	234801804
chr17	25534066	25534741
chr5	71957270	71957579
chr2	46235591	46236062
chr10	20783428	20783847
chr7	6347421	6347787
chr9	117383287	117383517
chr1	245255068	245255897
chr11	97808528	97808926
chr8	136199529	136200192
chr7	114525916	114526259
chr8	144360836	144361061
chr2	220138619	220139679
chr9	97636400	97637322
chr19	50305599	50305916
chr7	119185135	119185631
chr3	189042323	189043065
chr7	73769237	73769812
chr3	150863796	150864765
chr3	24262285	24263030
chr13	45563122	45564331
chr15	51559206	51559961
chr1	70608770	70609045
chrY	2755298	2756620
chr5	153569165	153570620
chr17	2715206	2715889
chr6	127379055	127379551
chr8	122514708	122515546
chrX	154146265	154146819
chr10	78954825	78955329
chr18	29666834	29667148
chr1	156855162	156855610
chr1	145218910	145220019
chr20	35089274	35090317
chr3	104459761	104460210
chr1	39541743	39542566
chr12	118492975	118493201
chr6	134631436	134631704
chr2	193172247	193172642
chr16	3899147	3900070
chr15	95515390	95515918
chr13	84077499	84077885
chr21	45154736	45155232
chr1	153377210	153377564
chr11	80173168	80173753
chr4	114460601	114460984
chr12	67662178	67664014
chr4	78232118	78232439
chr1	95107716	95108037
chr6	145079757	145080088
chr6	156264804	156265144
chr3	10408260	10408962
chr10	61153025	61153489
chr10	73296104	73296462
chr2	112374888	112375859
chr20	9148941	9149719
chr2	190273050	190273305
chr9	111002263	111002552
chr17	65832285	65833033
chr1	218636561	218637407
chr6	52022423	52022782
chr12	79837866	79838288
chr13	31998291	31998785
chr21	44607236	44607862
chr2	68792908	68793313
chr17	47908738	47909150
chr1	228672842	228673047
chr12	70228880	70229159
chr12	43063268	43063752
chr6	43088353	43089622
chrX	39714603	39715404
chr16	66784485	66785985
chr4	108182448	108182717
chr10	124285389	124285775
chr3	50624825	50625135
chr22	27603898	27604253
chr9	124633724	124634159
chr5	170050483	170051081
chr3	184807183	184807487
chr5	114868263	114868584
chr4	77467465	77468741
chr1	6535410	6536220
chrY	10025839	10026229
chr2	223808495	223808865
chr9	34074093	34074580
chr17	29885656	29886588
chr12	863092	863312
chr5	96057035	96057646
chr16	66001152	66001937
chr3	71773745	71775039
chr7	65821390	65821794
chr4	114365515	114365872
chr11	128205983	128206665
chr17	17715431	17716118
chr11	77228175	77228515
chr12	8171250	8172044
chr4	156535403	156535869
chr13	92998379	92998688
chr6	105090456	105091239
chr16	70357778	70358260
chr16	15116001	15116362
chr5	138616688	138617154
chr16	71815387	71816169
chr4	151269247	151269520
chr10	81371009	81371393
chr2	88902595	88902987
chr1	144013555	144013787
chr8	106437192	106437544
chr14	90085174	90085911
chrX	41378004	41378426
chr15	63526632	63527034
chr13	111719565	111720414
chr9	115983169	115984517
chr20	1316747	1317231
chr17	48942787	48945424
chr11	19266210	19266547
chr1	111161985	111162600
chr9	130637943	130638140
chr16	46851969	46852214
chrX	68048542	68049888
chr3	176868025	176868660
chr1	32192371	32192671
chr9	94476590	94477079
chr4	53719432	53720191
chr13	87498816	87499305
chr1	82155158	82155808
chr14	32938125	32938484
chr5	63872038	63872630
chr13	98620154	98620694
chr2	215695543	215695821
chr22	44350919	44352033
chr2	153404989	153405347
chr6	143380780	143381096
chr2	27933973	27934178
chr11	109550767	109551209
chr2	28517272	28517704
chr11	19585589	19586253
chr1	39570409	39571820
chr17	18684255	18685018
chr17	72957702	72958172
chr10	105808963	105809996
chr12	25610943	25611554
chr18	9707686	9709090
chr14	53477507	53478313
chr17	79303185	79304141
chr4	95333438	95333640
chr4	187025651	187026783
chr20	45960111	45960698
chr10	86108676	86109179
chr2	241382900	241383798
chr3	190415792	190416158
chr5	157097750	157098618
chr1	8193748	8194025
chr3	110529299	110529555
chr9	1458554	1458865
chr14	53855938	53856259
chr8	134202947	134203702
chr1	32043185	32043436
chr12	27701846	27703349
chr1	97798321	97798602
chr6	25910533	25910889
chr18	35605330	35605985
chrX	71788596	71788921
chr17	78997302	78998065
chr2	43313541	43314402
chr2	72971114	72971534
chr11	110089790	110090440
chr17	34899852	34901871
chr20	52757409	52757979
chr14	22148181	22148711
chrX	103563135	103563763
chr5	73944649	73945566
chr8	6168986	6169393
chr17	36608067	36608390
chr4	149555701	149556009
chr5	151002218	151002642
chr9	96270565	96271112
chr11	75677544	75678258
chr1	180540154	180541668
chr20	15634683	15635132
chr6	82274660	82275113
chr14	64887752	64888276
chrX	37771306	37772007
chr2	223006734	223007132
chr11	68713962	68714508
chr5	68194621	68195386
chr8	131095056	131095679
chr8	120428076	120429592
chr11	5627051	5627689
chr11	387598	387914
chr9	3330811	3331297
chrX	153955626	153956584
chr15	69684767	69685027
chrX	118374326	118374678
chr6	88423902	88424637
chr10	128593468	128594779
chr5	107865058	107865407
chr14	40563103	40563490
chr5	130958340	130958678
chr16	3224002	3224609
chr6	46782914	46783245
chr11	74915851	74916486
chr10	60422125	60422463
chr14	81867075	81867629
chr5	138012276	138012724
chr14	102247291	102248434
chr10	75654096	75654703
chr8	55013915	55014801
chr2	18161055	18161294
chr14	22802437	22802757
chr11	110767140	110767576
chr11	117963662	117964323
chr9	121738016	121738321
chr5	56110724	56112923
chr1	110162205	110162539
chr1	203488511	203489057
chr22	36794623	36795009
chr19	58906090	58907597
chr10	5639024	5639363
chr1	15756279	15756547
chr1	145556058	145556417
chr7	101458303	101459721
chr4	40335951	40336474
chr5	110471518	110472009
chr1	21475887	21476799
chrX	149534796	149535080
chr10	84574454	84574744
chr2	101493950	101494626
chr13	44771891	44773635
chr2	100528183	100528619
chr9	139939913	139941305
chr12	102922716	102923270
chr2	113483980	113484691
chr2	200167672	200167916
chr4	110723174	110723476
chr16	10263838	10264244
chr7	157131284	157131614
chr2	151030522	151031005
chr7	32576189	32576744
chr1	200763741	200764713
chr12	58923658	58924290
chr7	50782461	50782973
chr2	37039243	37039709
chr1	170190122	170190471
chr10	105877592	105877822
chr2	119428529	119428694
chr12	50936157	50936589
chr17	5975538	5975828
chr7	101525327	101526604
chr3	152760473	152761374
chr3	36979044	36979499
chr6	13730080	13730574
chr1	226814024	226814492
chr17	45352602	45352845
chr12	67934535	67935044
chr5	111265522	111265988
chr7	44058244	44059266
chr3	33319681	33320179
chr17	42541415	42541738
chr3	120286237	120287249
chr14	51974795	51975236
chr5	179760726	179760921
chr3	18485213	18485633
chr3	12236742	12237022
chr1	20940002	20940760
chr6	164318056	164319119
chr11	119591824	119592787
chr14	62087150	62087620
chr12	101353295	101353597
chr4	136957952	136958245
chr7	31923306	31923820
chr11	63246279	63246777
chr3	192852572	192853078
chr17	57500441	57501228
chr7	4805457	4806092
chr4	103361056	103361350
chr1	218472753	218473096
chr2	63923708	63923917
chr6	164527511	164527836
chr6	119629272	119629775
chr14	69307690	69308504
chr2	12728178	12728754
chr12	115664893	115665500
chr8	13229866	13230556
chr10	70752775	70753191
chr14	76557465	76557740
chr6	56577938	56578515
chr13	21543357	21543736
chr18	77958091	77958526
chr14	50697774	50699010
chr5	146049224	146049756
chr16	90038465	90039635
chr9	37974410	37975330
chr17	45365848	45366457
chr5	132740431	132740773
chr12	78864302	78864706
chr15	76881502	76882012
chr11	96074889	96075231
chr2	176562720	176563239
chr5	88733357	88733556
chr9	29038822	29039866
chr6	86100547	86100853
chr22	51001115	51002160
chr8	56805217	56806523
chr1	6076118	6076743
chr4	143699649	143700389
chr20	4057317	4057900
chr8	104497837	104498173
chr14	32672218	32672965
chr8	101637926	101638153
chr16	80208071	80208690
chr1	246382693	246383337
chr7	79914197	79914564
chr2	171363994	171364611
chr1	29298568	29299394
chr18	20069697	20070089
chr10	103446068	103446823
chr5	33903214	33903692
chr15	49605596	49606250
chr13	76298005	76298540
chr11	111322786	111323224
chr8	96207269	96207709
chrX	18904249	18905324
chr1	26657842	26658506
chr11	104917688	104918435
chr8	103659661	103660282
chr18	72443007	72443472
chr17	75831235	75831516
chr2	241912199	241913169
chr19	39542791	39543414
chr1	188675851	188676273
chr9	18185114	18185530
chr10	128425374	128425661
chr1	67410099	67410895
chr19	46071782	46072458
chr17	42013793	42014156
chr16	88227552	88228167
chr16	24860232	24860708
chr17	26665544	26666066
chrX	11971620	11972197
chr4	114864904	114865426
chr11	12873339	12873930
chr22	38452922	38453761
chr4	112599567	112600008
chr1	219965606	219965983
chr2	31019622	31019899
chr2	208670356	208671004
chr19	36422239	36422837
chr20	48755092	48755847
chr6	112329074	112329394
chr6	137143308	137144417
chr5	35117918	35118591
chr7	113532970	113533191
chr2	74648316	74649618
chr7	74213046	74213370
chr18	56092749	56093367
chr12	75040686	75040999
chr4	149702072	149702287
chr19	38481958	38483000
chr9	107730413	107731343
chr11	46222408	46222754
chr12	76441523	76442296
chr2	114444141	114444422
chr7	128348238	128348613
chr11	85884778	85885985
chr4	186959002	186959840
chr2	9380927	9381200
chr14	105611182	105611989
chr14	67886737	67887171
chr2	16079660	16080093
chr22	40895107	40895557
chr11	111636461	111637716
chr12	95998805	95999224
chr14	83949380	83949827
chr1	24738470	24738738
chr2	68709336	68710422
chr3	133192771	133193367
chr2	171018442	171019191
chr1	10854015	10854211
chr16	4994663	4995224
chr4	87362275	87362602
chr17	58212170	58213383
chr9	79192170	79192712
chr14	25479789	25479993
chrX	10547404	10548065
chr7	84158674	84159367
chr12	6442755	6443145
chr4	119496027	119496812
chr1	79820793	79821163
chr3	119028565	119029477
chr9	128731775	128732748
chr1	114062130	114062547
chr10	655941	656772
chr4	125901345	125901981
chr5	12522257	12522635
chr8	124084601	124085657
chr10	64409855	64410168
chr4	81959925	81960758
chr6	130180693	130180924
chr10	79984271	79984815
chr1	64528863	64529426
chr9	136579751	136580667
chr12	113683712	113685458
chr3	150803051	150804922
chr17	7137157	7138197
chr17	40608866	40609143
chr2	19779867	19780342
chr5	139038180	139038409
chr2	239505621	239506166
chr3	105849676	105850193
chr5	1542819	1543348
chr2	241813477	241813891
chr1	39644054	39645159
chr1	41921356	41922026
chr9	103257672	103258289
chr2	102744474	102744799
chr6	15309079	15309432
chr2	220852492	220853029
chr14	55263584	55264064
chr8	18471297	18471856
chr13	40637260	40638067
chrX	62878797	62879088
chr16	11012112	11012969
chr22	41214692	41216127
chr3	141085229	141086556
chr1	71150998	71151500
chr14	76002193	76002813
chr7	73465712	73466708
chr14	55751757	55752384
chr15	71118965	71119370
chr9	16425434	16426195
chr3	110059984	110060268
chr1	45805187	45806673
chr1	202252489	202253518
chr1	150780264	150781064
chr18	52852482	52852999
chr12	49437538	49438063
chr10	10316651	10317138
chr6	158410502	158411555
chr17	79466925	79467673
chr2	7952424	7953026
chr3	66060814	66061517
chr11	74383614	74384798
chr3	76356514	76357085
chr12	71118273	71118572
chr19	3761479	3761857
chr5	68220266	68220738
chr1	210048941	210049199
chr1	201814466	201815259
chr2	153414684	153415201
chr5	80564413	80565228
chr11	94509457	94510245
chr1	199241207	199242272
chr6	147456342	147456889
chr20	2736574	2737228
chr1	20086169	20086527
chr17	17183725	17184805
chr17	17942003	17943502
chr1	10633558	10633840
chr3	185446985	185447481
chr22	31614407	31615107
chr15	43286763	43287134
chr7	73227804	73228353
chr11	2196728	2197443
chr3	185531219	185532021
chr3	31464957	31465383
chr13	49482591	49483484
chr7	81044415	81044902
chr1	249144390	249145949
chr14	68086135	68087076
chr11	66824112	66824634
chr6	5981720	5982317
chr20	56273161	56274380
chr10	120678015	120678572
chr4	180613424	180613775
chr3	24565788	24566211
chr1	24711609	24712488
chr2	121049027	121049626
chr13	39230942	39231785
chr6	14031847	14032084
chrX	99986206	99987408
chr12	89554388	89554917
chr7	72250575	72250947
chr3	186284626	186285362
chr17	20077697	20078550
chr12	26215418	26215922
chr15	63062958	63063375
chr11	2798607	2798962
chr14	62775617	62776239
chr6	71938084	71938725
chr18	32668957	32669236
chr7	98809242	98809766
chr20	60963198	60963407
chr3	149265277	149265511
chr8	34689846	34690348
chr8	42242804	42243324
chr7	35870880	35871182
chr2	213710502	213711075
chr14	75187269	75187570
chr17	46284390	46284742
chr2	219148882	219149435
chr1	54355101	54356164
chr15	85197978	85198288
chr17	59150037	59150417
chr17	40259793	40259998
chr15	74906814	74909197
chr18	35061281	35061856
chrX	51619535	51619882
chr15	58438884	58439322
chr9	112839055	112839536
chr6	4401656	4401960
chr17	654598	656140
chr19	46061657	46061919
chr5	131761344	131761673
chr9	101469481	101470024
chr3	25514768	25515265
chr1	208394174	208394965
chrX	17610310	17610552
chr9	35560351	35561324
chr1	39967306	39967697
chr13	80315142	80315490
chr13	51250754	51251143
chr6	158053958	158054249
chr1	203274156	203275158
chr2	201373962	201375243
chr1	152224660	152225032
chr2	29051300	29051697
chr13	111683737	111684403
chr10	62043209	62043513
chr10	117873285	117874095
chr2	135025897	135026232
chr3	47292115	47292575
chr10	16858931	16860002
chr2	101540633	101541547
chr4	48485158	48485736
chr17	63283132	63283740
chr3	142838023	142840040
chr17	16321251	16323751
chr5	98272540	98272884
chr1	90427551	90428222
chr9	97544600	97545867
chr11	61515015	61515636
chr1	1976150	1976780
chr6	90966462	90967059
chr3	50362060	50362314
chr11	299970	300575
chr5	155266391	155266977
chr2	102447752	102448064
chr11	45124233	45124962
chr18	13388180	13388570
chr22	50638622	50640372
chr1	206804493	206804728
chr1	164610594	164610905
chr2	237662304	237663111
chr2	221205741	221206067
chr10	104356225	104356751
chr4	6364700	6364984
chr14	87875784	87876165
chr9	35548248	35548914
chr4	103634206	103634542
chr3	69940571	69940741
chr13	97877273	97877481
chr16	87894154	87894877
chr4	148277040	148277401
chr13	90028158	90028468
chr20	52883983	52884314
chr7	99214058	99214966
chr1	174661494	174661795
chr9	98268102	98268497
chr15	72083472	72083925
chr9	11893177	11893732
chr12	50450823	50451845
chr16	1420169	1420681
chr13	70278432	70278769
chr6	113253085	113253444
chr9	36187424	36187762
chr5	92839252	92839792
chr15	77835462	77836216
chr19	10112588	10112966
chr22	28113857	28114740
chr10	124104254	124104706
chrX	17602173	17602951
chr19	56159204	56160217
chr5	90589444	90589651
chr15	47488220	47488560
chr1	242156041	242156363
chr3	50310359	50310672
chr16	19201827	19202347
chr17	40074246	40076347
chr8	85634550	85634882
chr7	105290188	105290559
chr19	10172510	10173038
chr11	33852541	33853107
chr6	82482494	82482930
chr1	69439581	69440029
chr20	4049352	4049664
chr9	137750252	137750934
chr7	99686146	99687110
chr5	39624487	39624946
chr13	45780411	45781442
chr3	49893592	49894567
chr19	4399958	4400874
chr4	3689792	3690137
chr8	117599370	117600114
chr7	128614312	128615020
chr4	71536063	71536391
chr2	233305139	233305578
chr13	111286931	111287649
chr1	1830640	1831136
chr3	40096220	40096710
chr7	32194294	32194839
chr1	200941134	200941594
chr15	64338022	64339120
chr4	55874828	55875263
chr6	14703885	14704161
chr9	14308013	14308295
chr8	18870019	18870193
chr3	39329703	39330345
chr1	235068833	235069711
chr8	16436087	16436485
chr1	182862460	182862997
chr1	201145571	201145818
chr3	23851799	23852921
chr9	136923988	136924213
chr11	92509798	92510228
chrX	137792591	137794541
chr2	44874173	44874634
chr10	91217963	91218843
chr14	69813442	69813904
chr9	94036491	94036808
chr7	66228970	66229312
chr5	145370740	145371140
chrX	45556836	45557309
chr6	36726894	36727606
chr2	108999661	108999951
chr16	88003779	88004148
chr1	228463179	228464105
chr12	123450408	123451452
chr19	45287319	45288130
chr3	33694036	33694701
chr11	106259701	106260279
chr9	79136799	79137453
chr10	116349604	116350252
chr5	65202800	65203534
chr6	138018560	138019096
chr6	162602655	162603336
chr19	1790799	1791072
chr6	101531336	101532049
chr15	75713133	75713441
chr1	145028716	145028966
chr1	211687308	211687816
chr8	19794483	19794778
chr11	111845859	111846050
chr6	89068542	89068897
chr14	86032129	86033396
chr4	23936483	23936928
chr2	57293489	57293757
chr17	21240200	21240564
chr17	41488037	41488489
chr11	23100825	23101413
chr11	128539195	128539973
chr2	36877134	36877653
chr13	72193256	72193541
chr6	127687118	127688162
chr3	158389812	158390838
chr7	71042338	71042990
chr5	76109985	76110377
chr4	169471193	169471575
chr8	10651236	10651594
chr19	10540956	10542228
chr19	16407514	16407940
chr21	44181422	44182006
chr7	21466605	21467227
chr3	183088595	183089654
chr1	164580828	164581466
chr3	49208323	49209350
chr1	3663205	3664187
chr1	62696267	62697006
chr12	113110159	113110475
chr5	56527324	56528023
chr2	219610521	219610943
chrX	12436234	12436519
chr15	86232841	86233418
chr17	8901386	8901642
chr2	172259680	172260087
chr22	37741797	37742533
chr9	4792320	4793522
chr16	31008271	31009055
chr16	3144621	3144899
chrY	7323663	7324054
chr13	110417269	110417581
chr1	20091818	20092628
chr14	96597232	96597558
chr17	1465064	1466387
chr8	21486677	21487062
chr13	67964648	67964931
chr11	24606503	24607070
chr16	22199913	22200185
chr11	86153436	86154235
chr3	15837468	15837675
chr12	117301070	117301541
chrX	24711509	24712367
chr6	136907469	136908023
chr6	153450978	153453081
chr9	99106830	99107322
chr22	29621490	29622332
chr5	41415366	41415610
chr4	27399281	27399902
chr1	6221608	6222102
chr6	166928442	166929193
chr10	135333592	135334353
chr10	61121496	61123140
chr10	45677013	45677370
chr11	106337080	106337852
chrX	139513629	139514185
chr6	74362849	74364340
chr7	30132955	30133632
chr7	140897921	140898696
chr1	45451649	45452614
chr9	137484080	137484728
chr11	11350956	11351307
chr2	46691640	46692198
chr17	47928253	47929607
chr12	127874524	127874846
chr11	100490235	100490555
chr2	187423316	187423801
chr6	131383395	131385000
chr6	111138942	111139152
chr17	72508140	72509300
chr10	14595462	14595867
chr20	62723574	62724883
chr8	26240156	26241531
chr1	203876039	203876543
chr1	100817519	100818830
chr8	8771603	8771950
chr4	178167844	178168388
chr7	101765371	101765845
chr1	244997135	244997400
chr2	65170684	65171882
chr13	36431185	36431424
chr1	31996536	31997398
chr16	1480952	1481550
chrX	149200872	149201437
chr6	116104874	116105179
chr11	62413409	62414384
chr13	49637720	49637991
chr10	80724382	80725455
chrY	2728423	2729127
chr4	100982963	100983541
chr11	67312188	67312603
chr13	60804754	60805128
chr21	28339055	28340254
chr19	49645980	49646518
chr3	87045766	87046234
chr5	87802011	87802290
chr2	20571057	20571860
chrX	15287692	15288582
chr6	14728840	14729097
chr6	127868414	127868674
chr6	128753513	128753903
chrX	17754915	17755958
chr9	35791434	35792048
chr3	111308508	111308698
chr19	36089410	36090070
chr9	94711963	94712970
chr1	85133895	85134188
chr19	58110897	58111873
chr12	5198041	5198492
chr6	39384446	39385229
chr8	26485918	26486623
chr2	190548106	190548476
chr15	77265427	77266100
chr5	167899347	167899938
chr12	70970541	70971151
chr6	136570858	136571993
chr15	48768083	48768443
chr1	226186746	226187552
chr5	159975408	159976430
chr1	173836680	173838150
chr7	75923567	75924504
chr2	101679890	101680550
chr2	201469368	201469844
chr13	48037778	48038329
chr21	43097975	43099586
chr3	16225198	16225681
chr3	63945751	63946473
chr6	128672042	128672430
chr1	2322459	2323875
chr3	156529213	156529555
chr9	92046878	92047200
chr9	129925707	129926039
chr17	43502698	43503532
chr4	185832524	185832782
chr18	25547901	25548207
chr4	57889254	57889713
chr18	74800837	74801445
chr1	65968893	65969477
chr2	20421195	20421732
chr9	97770435	97770800
chr2	172597695	172598149
chr1	87943971	87944446
chr1	23076625	23077185
chr1	90354504	90354899
chr5	14670143	14670398
chr6	127903959	127904481
chr13	38989394	38989791
chr10	127887713	127888522
chr1	52816310	52817111
chr8	99953023	99954141
chr16	27269683	27270184
chr3	173808274	173808955
chr9	13278077	13279869
chr9	130733345	130733515
chr17	39536066	39536959
chr1	247715048	247715717
chr15	89659750	89659995
chr7	26191509	26192375
chr2	47194340	47194774
chr20	52324747	52325124
chr3	10999905	11000485
chr5	68808505	68809208
chr20	52529950	52530153
chr11	130462005	130462283
chr11	61196772	61197912
chr4	90391009	90391631
chr11	75506394	75506736
chr5	126625646	126626468
chr1	89591340	89592011
chr2	225813257	225814017
chr3	81474355	81475011
chr1	159813113	159813889
chr2	18826598	18826920
chr20	9389277	9389490
chr1	205399759	205400260
chr1	78475552	78475866
chr10	88318511	88318808
chr7	100302915	100304094
chrX	142086582	142087417
chr8	126789719	126790277
chr9	84888090	84888418
chr20	52445764	52446466
chr8	49502541	49503267
chr1	156916144	156916576
chr20	32978096	32979145
chr11	82691279	82691940
chr7	77496696	77497620
chr22	29395754	29396434
chr1	55741554	55742014
chr13	110425705	110425957
chr17	34985599	34986245
chr10	77842677	77843238
chr10	10584352	10584906
chr17	27920035	27920200
chr22	30782740	30783826
chr12	96252294	96253075
chr8	143850919	143851957
chr2	238774310	238775291
chr19	3500077	3501094
chr21	16283518	16284066
chr10	78071534	78071829
chr6	133101984	133102254
chr9	94443988	94444350
chr1	161581812	161583011
chr7	99971566	99971800
chr10	103746151	103746747
chrX	12809034	12810608
chr12	66062799	66063087
chr1	100110130	100110345
chr9	80471566	80472426
chr2	117249826	117250357
chr7	86974273	86975438
chr11	74148412	74148852
chr10	24752561	24753381
chr19	52642041	52643505
chr3	112827699	112828120
chr3	101587607	101587934
chr1	92310398	92311054
chr5	122492231	122493062
chr7	33940827	33941180
chr15	75287478	75288424
chr21	17791495	17791830
chr10	111829275	111829769
chr11	99875119	99875681
chr4	56630260	56630540
chr7	137303991	137304319
chr5	119432058	119432481
chr7	124404900	124406321
chr1	150854239	150854579
chr11	2229422	2230227
chrX	38670874	38671416
chr7	73684102	73684524
chr13	99959555	99959828
chr11	72326360	72326616
chr6	158823041	158823489
chr14	65625639	65625870
chr13	34371582	34372360
chr1	61732479	61732762
chr1	202123961	202124942
chr19	39290364	39290639
chr6	22146111	22146649
chr15	87897856	87898552
chr2	113715020	113715622
chr1	226050914	226051229
chrY	8861802	8863067
chr6	54231389	54231872
chr19	7716956	7717471
chr3	50408044	50408264
chr17	28181110	28181356
chr10	60384816	60385270
chr4	41434805	41435332
chr22	36877173	36878364
chr22	50329570	50330270
chr2	107950849	107951102
chr1	95637420	95637736
chr9	86059009	86059391
chr3	12386625	12387060
chr7	113279369	113279604
chr2	40661778	40662743
chr12	96017220	96017791
chr20	3387685	3388969
chr6	12031239	12031693
chr19	18977027	18977717
chr10	105436714	105437193
chr14	68167318	68167699
chr10	125756946	125757379
chr2	97297694	97298088
chr7	111797130	111797473
chr15	66678779	66680347
chr3	99224767	99225131
chr12	105346559	105346991
chr16	85355312	85355947
chr21	27335452	27336672
chr17	4235660	4235923
chr15	62761768	62762999
chr7	91578583	91578962
chr15	90043926	90044451
chr4	23823907	23824167
chr9	128136309	128136892
chr12	115818605	115818833
chrX	19716235	19716704
chr8	136697675	136698009
chr2	54107867	54108251
chr15	99193721	99193991
chr4	26764288	26764591
chr1	214843495	214843863
chr5	112214437	112214845
chr2	20265756	20266465
chr17	9304731	9305177
chr7	67218653	67219242
chr5	97769445	97769735
chr15	78284277	78284596
chr14	50236085	50236235
chr2	112493527	112494406
chr9	91033717	91034446
chr3	124014260	124014542
chr20	48232012	48232813
chr6	57132607	57133186
chr1	94533388	94534408
chr12	28283523	28284164
chr1	28573616	28574073
chr12	43192646	43193201
chr15	31384746	31385188
chr8	108128432	108129043
chr18	34926042	34926368
chr4	13350702	13351040
chr9	85497696	85498063
chr22	42753267	42754162
chr19	19448961	19449304
chr2	203583359	203583679
chr4	145675701	145676272
chr13	96182465	96182837
chr5	131596411	131596763
chrX	9109534	9109917
chr6	3211864	3212324
chr5	169878876	169879400
chrX	109536954	109537218
chr14	75049925	75050276
chr2	145258690	145259155
chr19	42592515	42593080
chr19	19701868	19702686
chr11	61319154	61319555
chr4	184039396	184039553
chr12	53924743	53925069
chr20	50255809	50256356
chr1	189086572	189087090
chr19	4812790	4813426
chr4	22502549	22502824
chr1	9621333	9622042
chr6	44147005	44147350
chr19	17505792	17506072
chr6	75650007	75650294
chr3	136557561	136558473
chr22	38808433	38809554
chr8	86368110	86368555
chr5	106620602	106621241
chr17	75138227	75138447
chr10	77010448	77011105
chr6	90022768	90023040
chr6	1841060	1841344
chr2	191731949	191732305
chr1	185819557	185819856
chr9	81481245	81482088
chr10	81892048	81892808
chr17	35111905	35112205
chr1	205493129	205493764
chr14	64404882	64405446
chr3	83475123	83476176
chr1	177060187	177060527
chr17	74366363	74367204
chr4	39731751	39732113
chr4	99579372	99580483
chr5	175831018	175831418
chr2	110858412	110859380
chr15	40074589	40075321
chr12	84769260	84769565
chr18	44337415	44337814
chr3	197121409	197122249
chr12	5247473	5248578
chr12	77262988	77263429
chr6	1423891	1425076
chr6	12718143	12718730
chr9	26892172	26893007
chr1	25365749	25366366
chr17	45172708	45172927
chr6	106701087	106701454
chr3	188406837	188407338
chr22	24018057	24018615
chr18	11175824	11176250
chr4	187539120	187539375
chr1	67933882	67934401
chr7	76074843	76075512
chr10	88344809	88345734
chr8	52589412	52590196
chr10	115707308	115707815
chr2	2617051	2617732
chr19	46995087	46995451
chr13	60713277	60713887
chr19	38551963	38552391
chr12	111333062	111333426
chr12	56862078	56863010
chr11	33695652	33696184
chr7	93672612	93672915
chr16	16112629	16112922
chr22	24828005	24829002
chr10	23694439	23694785
chr12	40013280	40014227
chr20	48014062	48014622
chr8	22774895	22775126
chr18	71261972	71262403
chr2	19549948	19550175
chr7	107719900	107720509
chr11	842045	843000
chr8	142356489	142357525
chr7	30834886	30835433
chr18	56663377	56663680
chr5	147278388	147278727
chr3	120188420	120188675
chr11	11200171	11201243
chr17	37855870	37857193
chr1	160175010	160176780
chr6	44300110	44300778
chr17	36833144	36833793
chr2	54955789	54956398
chr6	51379098	51379748
chr11	494599	495263
chr1	233749169	233750548
chr11	19009088	19009788
chr20	32521266	32521744
chr8	1771335	1772388
chr12	1539089	1539666
chr6	13553968	13554513
chr17	41046967	41047688
chr7	127238432	127238734
chr5	112823453	112824760
chr1	179075423	179076654
chr8	97973946	97974261
chr19	4066687	4067422
chr4	177459263	177459983
chr1	80841142	80841851
chr3	22357249	22357816
chr15	50548502	50549182
chr4	97614375	97614775
chr3	194242192	194242920
chr2	113891157	113891857
chr1	9902053	9902481
chr17	76588211	76588923
chr19	6541037	6541295
chr6	139918844	139919630
chr2	64919604	64919932
chr16	30193929	30195245
chr20	54993002	54993291
chr2	32970250	32970616
chr1	151373954	151374244
chr16	48399008	48400725
chr17	39948824	39949824
chr17	56323237	56323524
chr19	1016573	1017684
chr1	242709911	242710740
chr12	69836655	69837127
chr19	41251796	41251990
chr2	192722148	192722466
chr22	35238753	35238936
chr2	213547789	213548409
chr7	5526285	5527170
chrX	9797301	9798000
chr5	173266345	173266620
chr3	35282561	35283158
chr2	43177676	43178396
chr9	27617978	27618384
chr9	27184586	27184889
chr5	54733749	54735170
chr3	159745306	159745925
chr18	666218	666573
chr9	17531505	17531926
chr15	44455448	44456148
chr12	100593058	100594989
chr7	120791701	120792379
chr15	42656657	42657425
chr2	64879327	64879591
chr10	54094390	54094687
chr11	2951302	2951879
chr9	101254071	101254551
chr16	55522059	55522601
chr4	2813483	2814361
chr2	48878261	48878689
chrX	17095988	17097093
chr5	31378899	31379458
chr2	187558351	187559524
chr5	71673847	71674121
chr10	4889701	4890255
chrX	9820011	9820281
chr10	102572808	102573076
chr1	109234325	109236259
chr11	44087359	44088670
chr11	75183047	75183467
chr11	102048750	102049419
chr17	78943614	78944686
chr7	73440976	73441647
chr13	52498159	52498435
chr2	206519674	206520338
chr3	178389230	178389978
chr1	48935853	48936030
chr7	46423127	46423545
chr5	162916058	162916353
chr8	105671640	105672073
chr15	40169832	40170929
chr1	150459595	150460160
chr1	118428739	118429409
chr4	54227706	54227916
chr6	30655646	30655815
chr11	87530100	87530370
chr11	4913022	4913792
chr7	8335684	8336066
chr2	239892083	239892692
chr11	65929265	65929699
chr17	73615941	73616563
chr5	157205167	157205503
chr5	37668523	37669205
chr6	168252075	168252485
chr7	29702537	29702809
chr7	71110658	71111488
chr6	12011040	12012405
chr12	48421614	48422090
chr2	136503166	136503451
chr4	165090374	165091235
chr2	159339135	159339650
chr20	58100600	58100913
chr20	43047950	43048273
chr7	48319728	48320137
chr8	136239427	136239687
chr17	53411606	53412221
chr9	2121006	2121645
chr12	20120444	20120839
chr6	9532856	9533067
chr18	42964243	42964836
chr11	66405185	66406457
chr1	25423038	25423612
chr6	72892245	72892996
chr5	150994876	150995432
chr2	173273253	173273534
chr6	162343587	162344339
chr8	124407528	124409187
chr11	86630682	86630959
chr8	32176310	32176862
chr9	27333202	27333676
chr5	118609872	118610761
chr2	101728432	101728803
chr3	55001893	55002155
chr20	35373944	35374891
chr3	177062368	177062694
chr1	7729401	7730051
chr12	57881339	57882314
chr8	18998165	18998505
chr18	26540154	26540435
chr2	108122805	108123122
chr14	64536474	64537024
chr8	144354718	144354922
chrX	130729177	130729516
chr17	8323603	8324239
chr4	77675039	77675467
chr7	107542727	107543200
chr19	54392997	54393508
chr8	19249424	19250017
chr5	149423268	149424289
chr14	89970985	89971282
chr13	26776578	26777066
chr5	1794696	1795027
chr13	68310736	68311301
chr1	161397600	161398359
chr21	36628719	36629354
chr5	32568848	32569295
chr6	136724394	136725140
chr21	29980893	29981309
chrX	57147125	57148377
chrX	135774464	135774745
chr9	95871484	95871897
chr7	34227472	34227858
chr7	150620337	150620707
chr7	48289991	48290703
chr1	114417003	114417496
chr9	115479833	115480804
chr2	211993047	211993414
chr1	198906409	198906846
chr18	20880148	20880756
chr12	63273526	63273813
chr7	25219414	25220458
chr2	102368416	102369598
chr1	172256440	172256706
chr3	64149372	64150639
chr12	27577592	27577922
chr16	67896809	67897589
chr2	133026106	133026370
chr6	110947001	110947457
chr8	77890339	77890830
chr3	111550652	111551121
chr1	46086878	46087488
chr1	211110795	211111597
chr2	127863311	127865462
chr1	35764018	35764477
chr19	8372266	8373698
chr20	49934794	49935235
chr1	21815253	21815506
chr8	67032129	67032417
chr16	48139119	48139863
chrX	128882009	128882555
chr18	57410135	57410376
chr22	23775315	23776054
chr22	50977911	50978512
chr12	77512509	77512692
chrX	48449753	48450262
chr3	195424545	195425229
chr1	171723257	171723880
chr20	44717745	44718847
chr6	159391423	159392265
chr3	9884856	9885930
chr12	118295513	118295811
chr5	171573159	171573487
chr1	167189079	167190235
chr13	94429204	94429702
chr20	62534001	62534598
chr2	159947168	159947781
chr2	73838997	73839337
chr9	32627487	32627972
chr7	40586499	40586948
chr3	188063069	188063355
chr22	50645117	50645387
chr20	18839376	18840194
chr17	63746710	63747182
chr12	43184189	43185159
chr6	164379705	164380040
chr17	70760697	70761227
chr8	124053768	124054950
chr3	185815456	185816294
chr12	92601573	92602781
chr11	3861571	3863137
chr8	103876111	103877115
chr3	81792192	81792897
chr7	127515075	127515625
chr3	64277683	64277906
chr18	29953787	29954520
chr1	6159825	6160268
chr3	119395613	119396621
chr6	135467205	135467983
chr7	28581398	28581801
chr9	139565782	139566539
chr8	123680206	123680454
chr20	37262261	37262746
chr3	14266356	14266835
chr7	130506434	130507038
chr17	76055094	76055422
chr10	14501674	14502011
chr5	14204866	14205154
chr9	130926599	130927070
chr17	72294096	72294433
chr17	75262912	75263287
chr2	109256067	109256343
chr1	39860318	39860623
chr1	14802937	14803624
chr19	55652462	55652968
chr8	49215490	49215816
chr11	85955214	85956634
chr3	182833849	182834335
chr13	76334316	76334929
chr9	33940202	33940760
chr12	24649614	24650080
chr6	12585532	12586271
chr7	119899448	119900476
chr5	151150579	151151936
chr4	62309407	62310391
chr10	10542872	10543294
chr11	47498744	47499513
chr1	43901431	43901751
chr1	164677008	164677653
chr22	17631527	17631844
chr10	44882000	44882614
chr11	31665471	31665800
chr3	17782249	17782462
chrX	17692668	17693072
chr7	5450837	5451565
chr14	34519695	34520147
chr22	47076941	47077218
chr7	41827476	41827881
chr7	135615406	135616239
chrX	1539218	1539694
chr8	37237159	37237783
chr6	133140742	133141034
chr5	176816259	176817164
chr5	52693492	52694187
chr6	71084282	71084705
chr4	157559511	157559849
chr5	68567229	68567709
chr15	71067525	71067904
chr6	53447869	53448167
chr1	116618597	116618985
chr1	180593151	180593518
chr16	3108718	3109807
chr3	127332905	127333081
chr10	72734110	72734721
chr4	15740435	15740823
chr2	18081167	18081582
chr14	100562460	100563397
chr9	119313045	119313618
chr10	90013337	90013675
chr4	159726793	159727064
chr13	105500313	105500612
chr14	70487585	70487851
chr10	26846529	26847085
chr14	103762279	103762683
chr14	93192535	93193101
chr6	152630737	152631182
chr15	74513756	74514515
chr5	159626214	159627014
chr13	47098138	47098547
chr3	167458800	167459088
chr4	139818895	139819850
chr1	26909183	26909647
chr2	205530564	205530780
chr10	75700342	75701427
chr9	109479718	109480400
chrX	12031436	12031834
chr17	983853	984823
chr17	30878198	30878604
chr16	15973361	15973737
chr2	24495753	24496166
chr1	167236851	167237402
chr15	88153638	88154062
chr9	111695610	111697216
chr2	55163746	55164350
chr15	44290710	44291306
chr12	27090634	27091915
chr21	41148544	41149015
chr10	73246154	73246724
chr14	24835761	24837364
chr12	18621028	18621993
chr17	1533332	1533615
chr19	37406805	37407724
chr18	14105213	14105613
chr1	234914280	234914891
chr15	93237291	93237606
chr10	63224756	63225113
chr3	29863509	29863996
chr16	30887866	30888089
chrX	42607459	42608065
chr12	76653359	76653758
chr20	311251	311662
chr3	23542596	23543345
chr9	94190176	94190433
chr6	106898893	106899759
chr9	132013071	132013411
chrX	16596344	16596610
chr17	36891421	36891957
chr20	43743748	43744170
chr4	57167335	57167990
chr1	240662229	240662694
chr21	46806240	46806543
chr2	165759715	165759970
chr2	73963776	73964825
chr11	77271084	77272136
chr12	28650751	28651391
chr2	202562558	202563112
chr2	132431507	132431878
chr12	103663585	103664162
chr17	53522383	53522742
chr15	44579983	44581851
chr14	50420853	50421598
chr19	10571672	10572408
chr2	188418835	188419332
chr7	43479273	43479880
chr14	68961700	68962101
chr6	107643129	107643520
chr5	157883726	157884242
chr5	57755228	57757033
chr4	157662598	157662980
chr14	51939491	51939984
chr14	71275235	71276928
chr8	42330408	42331157
chr6	127374219	127374947
chr6	112151261	112151788
chr2	236239720	236240042
chr17	75804874	75805329
chr1	219362380	219363065
chr11	119303027	119304443
chr10	90791489	90792624
chr2	174136583	174136955
chr3	115574640	115575148
chr21	45747950	45748323
chr12	110616954	110617533
chr7	134001006	134002076
chr5	109494833	109495263
chr16	19924118	19924775
chr1	53217286	53218447
chr1	217102745	217103907
chr3	194860497	194861090
chr9	103881544	103881810
chr5	138897286	138898171
chr11	45129968	45130246
chr15	90035279	90035668
chr6	39897745	39898179
chrX	18440504	18440836
chr22	36764411	36765537
chr3	197044154	197044903
chr16	29746095	29746391
chr5	112356030	112356830
chr2	44104885	44105565
chr13	27231048	27231328
chr6	9204432	9205075
chr20	59760366	59760553
chr7	111929698	111930476
chr10	115438754	115440370
chr11	128672316	128672861
chr15	49158347	49158798
chr19	12917188	12917917
chr19	44088269	44088561
chr10	97191353	97192028
chr14	66927685	66928010
chr7	70609964	70610427
chr2	218069122	218069471
chr20	23206022	23206491
chr3	114285178	114285761
chr14	83466178	83466483
chr8	131418345	131418773
chr10	103991565	103991865
chr20	44977669	44978098
chr1	100003955	100004454
chr3	123377019	123377270
chr5	112666292	112667191
chr9	136076762	136077811
chr3	115502778	115503781
chr8	29630629	29631210
chr2	173985633	173986131
chr14	65887991	65888765
chr3	42254933	42255239
chr5	55711296	55711632
chr20	60953238	60953461
chr8	119928567	119929103
chr13	45330049	45330857
chr5	107148361	107148936
chr10	77747245	77747808
chr4	41371515	41372167
chr19	47867392	47867881
chr6	126110836	126112437
chr11	118286349	118286949
chr1	4406101	4406826
chr6	152677714	152678157
chr2	74684472	74685715
chr5	82272311	82273105
chr17	20811681	20812203
chr3	21491288	21491505
chr1	231543550	231544208
chr7	129073515	129075127
chr8	33265646	33266295
chr10	79523437	79523850
chr7	149296003	149296552
chr18	12409571	12409747
chr6	815406	815668
chr8	67429647	67429996
chr11	19102038	19102585
chr15	66364274	66364706
chr8	6735291	6735737
chr1	165867974	165868530
chr15	93447336	93447903
chr1	62207756	62208987
chr1	46048923	46050876
chr20	32172647	32173093
chr4	106119047	106119299
chr7	42210283	42210784
chr17	66350295	66351585
chr9	126901252	126901693
chr2	133110029	133110849
chr9	31372831	31373155
chr2	72070343	72071064
chr17	18979570	18980057
chr21	46220839	46222590
chr7	28146282	28146530
chr3	171041717	171042256
chr1	26743404	26743952
chr12	92790671	92791067
chr8	130019603	130019909
chr19	30236286	30236534
chr12	76668237	76668948
chr4	143305145	143305685
chrX	46995045	46995565
chr3	138581778	138582582
chr3	163941445	163942723
chr7	70889274	70889944
chr2	137142289	137142548
chr7	70174748	70175790
chr18	60190915	60191121
chr5	40230463	40231376
chr12	108143491	108144022
chr9	16023436	16023834
chr3	57878166	57878518
chr15	28331100	28331617
chr18	41729603	41730022
chr2	47292889	47293627
chr18	70902712	70903418
chr12	62285475	62285735
chr2	18537801	18538697
chr2	48571232	48571873
chr5	112370065	112370657
chr17	39548575	39548885
chr11	92182510	92182789
chr4	13981839	13982374
chr5	163631379	163631939
chr6	41845810	41846357
chr11	62381891	62382087
chr3	47866014	47867019
chr2	221375447	221376058
chr1	209212652	209213262
chr2	238364617	238365166
chr2	121575863	121576530
chr13	28930115	28930474
chr6	44397829	44398442
chr3	4792100	4792394
chr1	160016209	160016894
chr22	40039173	40040122
chr14	60664640	60665086
chr14	24756294	24756650
chr4	17448664	17449783
chr11	60724018	60724368
chr13	36092543	36093070
chr12	89739973	89740756
chr13	96266674	96267483
chr2	11543924	11544234
chr11	119485981	119486995
chr5	88647055	88647474
chr14	37242336	37243141
chr10	31779905	31780388
chr13	97786896	97787370
chr6	11766759	11767182
chr10	108195953	108196449
chr10	18955779	18956303
chr12	28180972	28181261
chr6	16724116	16724764
chr12	19534963	19535501
chr3	157886967	157887572
chr4	129382059	129382937
chr20	50416723	50417020
chr9	129185935	129186419
chr22	43343110	43343872
chr5	140602797	140603248
chrX	97105926	97106244
chr4	58017724	58017945
chr2	100543462	100543822
chr1	95688726	95689018
chr6	137094176	137094490
chr10	69643836	69645196
chr11	126263884	126265297
chr2	28645962	28646508
chr13	64512879	64513339
chr13	46020047	46020752
chr15	67469022	67469354
chr21	34806822	34807543
chr9	101010973	101011455
chr2	97005895	97006171
chr17	73234789	73235266
chr1	207777113	207777481
chr3	159350707	159350964
chr1	237025877	237026408
chr6	31107228	31107711
chr20	58832451	58832671
chr3	55194232	55195087
chr19	4123594	4124610
chr1	233020005	233020369
chr2	145014648	145015204
chr8	23376036	23376585
chr2	123731951	123732323
chr5	91708552	91708810
chr7	150973327	150974653
chr19	36437683	36438643
chrX	133852076	133852915
chr16	19404618	19405384
chr12	53273249	53274225
chr12	53358338	53358988
chr4	53704020	53704910
chr2	8816712	8816977
chr2	214103507	214104221
chr12	10786983	10787489
chrX	67660371	67661158
chr16	75299551	75300239
chr7	33901463	33902038
chr11	2177548	2178202
chr9	78809689	78810146
chr12	10305827	10306590
chr7	71183521	71184017
chr2	125277758	125278310
chr3	112021965	112023152
chr16	20880196	20880695
chr2	206599187	206599529
chr18	72162882	72164216
chr3	19933292	19933541
chr15	101429251	101430180
chr10	128072875	128073286
chr17	46177620	46179270
chr11	128732847	128733681
chr12	47478603	47478862
chr11	44268430	44268617
chr7	110415122	110415499
chr1	52343677	52345039
chr6	34597801	34598266
chrX	68343709	68344266
chr15	60734812	60735500
chr9	135036729	135037976
chr8	67467888	67468414
chr16	19296210	19296526
chr12	6074927	6075540
chr7	15080872	15081178
chr12	2987224	2987855
chr1	239977524	239978100
chr7	46803659	46804460
chr9	71991462	71991987
chr15	93579049	93579479
chr6	69796730	69796957
chr13	99160633	99161328
chr2	241790476	241791282
chr5	146342422	146342799
chr7	68591960	68592251
chr15	72920640	72920908
chr5	57526831	57527243
chr8	104808964	104809235
chr10	77809699	77810290
chr9	138593576	138594365
chr15	57598404	57599489
chr9	96405267	96406117
chr13	74636093	74636430
chr6	13099042	13099368
chr6	39485545	39486194
chr17	63239742	63240588
chr17	27503587	27504258
chr1	3631456	3631727
chr10	114745506	114746956
chr10	91934910	91935510
chr1	82642903	82643210
chr17	71123257	71123603
chr8	68062154	68062438
chr10	47088097	47088334
chr1	40134508	40134918
chr8	38759777	38760023
chr2	162164577	162165375
chr8	8502641	8503336
chr10	120780082	120780417
chr1	68305956	68306724
chr1	165822992	165823801
chr11	62462183	62462682
chr1	153569568	153570030
chr2	45686169	45686793
chr2	213161529	213161809
chr6	16770220	16770535
chr17	40683970	40684238
chr8	83487074	83487595
chr1	172468753	172469268
chr1	22706752	22707244
chr5	15821479	15822037
chr1	12820266	12820780
chr3	93794937	93795290
chr7	66715180	66715879
chr2	47564116	47564397
chr16	21512865	21513965
chr19	18477038	18477237
chr1	40461871	40462439
chr12	12846092	12846432
chr15	72447452	72448875
chr16	19395982	19396344
chr14	55046360	55046707
chr2	64880351	64881973
chr7	46694234	46694886
chr17	32200288	32200587
chr12	120032724	120033145
chr11	15096102	15096965
chr10	74479756	74480402
chr14	85442414	85442934
chr1	196084781	196085326
chr1	38027453	38027738
chr1	153513295	153513570
chr19	34808473	34808865
chr2	237569695	237570387
chr1	38206762	38207084
chr1	222283095	222283523
chr17	40499098	40499952
chr8	133155007	133156026
chr19	46455871	46456765
chr10	135143059	135143790
chrX	20533938	20534660
chr8	16266070	16266322
chr12	91775145	91775624
chr3	24745990	24746800
chr11	99196438	99196982
chr7	11579637	11580594
chr7	47293141	47294476
chr15	89156104	89156792
chr8	134595418	134596121
chr9	140306136	140306792
chr12	48160829	48161237
chr6	113850420	113850657
chr7	43575351	43576076
chr9	33330021	33330311
chr11	3085021	3085777
chr2	16184927	16185476
chr22	31286341	31287215
chr2	13143563	13143989
chr11	9821435	9821801
chr15	39320276	39320625
chr5	57536100	57536633
chr16	3450631	3451667
chr13	42840695	42840914
chr10	115043035	115043285
chr10	98268868	98269108
chr17	685137	686071
chr2	240240880	240241523
chr4	148763601	148764069
chr17	60266067	60266579
chr1	215163948	215164333
chr4	52719112	52719871
chr6	112273941	112274319
chr14	25472657	25473050
chr3	11159702	11160498
chr4	38805723	38806812
chr17	48703213	48703848
chr6	82441558	82441969
chr9	139589904	139590300
chr1	223167560	223168847
chr21	47947031	47947970
chr14	35471599	35472074
chr6	138299421	138299912
chr13	24442586	24443072
chr4	175684701	175685597
chr17	4268455	4270360
chr11	76039947	76040692
chr12	26275326	26276377
chr21	19297315	19297656
chr6	28625709	28627236
chr3	189761932	189762333
chr11	131758151	131758718
chr18	7987333	7987738
chr7	44321529	44321987
chr1	16309163	16309767
chr2	121815625	121816002
chr9	77796631	77797120
chrX	17506204	17506536
chr19	10355113	10355669
chr8	131456897	131457504
chr18	39571902	39572426
chr14	39698226	39698821
chr5	73968844	73970028
chr9	139554207	139554522
chr2	45405603	45405830
chr10	5854655	5856147
chr6	142963702	142964147
chr8	112539512	112540010
chrX	41243351	41243832
chr19	55684718	55685754
chr5	177888174	177888433
chr3	147661074	147661760
chr2	106014831	106015698
chr1	41174461	41175470
chr7	13375787	13376325
chr16	2974861	2975566
chr1	244711979	244712342
chr16	65662171	65662685
chr18	42313357	42314081
chr5	140014651	140014885
chr3	107317721	107318753
chr2	172959518	172960126
chr19	36623435	36623751
chr9	90194679	90195087
chr12	23920846	23921090
chr19	4327367	4327563
chr5	93124819	93125689
chr9	5817757	5818714
chr1	6982616	6983050
chr1	220899995	220900227
chr10	120261134	120261595
chr19	14621665	14621949
chr17	10632791	10633715
chr5	143978229	143978725
chr11	18655460	18656542
chr8	131515295	131516257
chr3	126403910	126404230
chr15	74214940	74215192
chr14	107250877	107251131
chr4	30881534	30881820
chrX	109258755	109259453
chr6	147483130	147483483
chr5	138709253	138709997
chr11	13229522	13230202
chr2	21022132	21023071
chr12	26016134	26016515
chr12	53230956	53231873
chr1	234573549	234573958
chr16	50775477	50776346
chr18	71350799	71351227
chr4	86683450	86684056
chr12	25767776	25768499
chr22	34975539	34975864
chr1	63907191	63908051
chr1	94736092	94737192
chr3	145968286	145969235
chr4	85872887	85873625
chr19	29505986	29506279
chr6	93231320	93231641
chr19	984005	984892
chr9	16434547	16434883
chr3	10553780	10554345
chr4	159118543	159118874
chr3	13503057	13503428
chr12	114121793	114122308
chr17	73850152	73850720
chr11	12188404	12189438
chr1	114347412	114347705
chr12	14537799	14538648
chr2	71221359	71222809
chr1	33546344	33547229
chr4	119786199	119786625
chr19	30289725	30290240
chr2	191700036	191700366
chr11	62267014	62267512
chr2	109070961	109071279
chrX	65858290	65859343
chr14	29709276	29709725
chr6	37210135	37210838
chr20	3761794	3762368
chr4	177715335	177715834
chr13	104440415	104440913
chr4	24003630	24004285
chr3	196998860	196999519
chrX	112077278	112077692
chr20	31044641	31046131
chr4	155919101	155919839
chr15	23022567	23023002
chr9	91794522	91795673
chr15	71729885	71730626
chr3	169508531	169509363
chr7	155391467	155391885
chr17	51698335	51698649
chr6	97257055	97257334
chr7	39878010	39878348
chr6	22888424	22888894
chr20	3243206	3243586
chr18	32923641	32924798
chr2	237691385	237692033
chr6	53409041	53410111
chr1	207106705	207106991
chr10	92680708	92681587
chr15	43271365	43271715
chr4	138233494	138233749
chr19	21291983	21292257
chr5	142303759	142304011
chr17	48344022	48344337
chr2	11886505	11887498
chr2	33287805	33288198
chr1	222971464	222971871
chr11	104005221	104005848
chr2	109210619	109211002
chr5	139728893	139729200
chr8	131545624	131546072
chr19	33493118	33493753
chr10	98750993	98751676
chr9	95881994	95882801
chr10	77304734	77305157
chr20	52749053	52750210
chr1	198125273	198125533
chr22	31485180	31485425
chr4	111761282	111761805
chr20	1789670	1790812
chr5	180579449	180579821
chr21	45303852	45304715
chr3	49686976	49687685
chr12	75947172	75948294
chr5	141293701	141294130
chr19	46580681	46581181
chr18	811609	813085
chr14	64761144	64762004
chr6	30495314	30496285
chrX	102933047	102933434
chr1	200199883	200200146
chr6	19757273	19758289
chr2	42359619	42360906
chr18	41104156	41104585
chr20	44859465	44859895
chr2	141260518	141261015
chr1	78227769	78228060
chr1	207008023	207008406
chr1	43123614	43124852
chr1	198745619	198746192
chr1	27481106	27482212
chr17	79338900	79340117
chrX	10584484	10584787
chr1	179555309	179555761
chr1	90372063	90372681
chr3	73010411	73010729
chr16	29605954	29607116
chr8	70987163	70987684
chr15	37386275	37386603
chr4	139554102	139554422
chr3	29355531	29356150
chr3	49639466	49639907
chr14	100241323	100241670
chr6	74233223	74233629
chr14	73482728	73483037
chr9	136242021	136243562
chr20	6481555	6482131
chr11	92733615	92734059
chr1	60745571	60745789
chr15	92511534	92511759
chr2	64067506	64069118
chr20	60896547	60896923
chr13	41483953	41484230
chr11	111812850	111813102
chr8	33071262	33071573
chr11	86106095	86106594
chr7	148469522	148470187
chr11	92213630	92214047
chr18	20139494	20140297
chr11	114188514	114188792
chr3	38661591	38662280
chr17	79228699	79229161
chr1	41096244	41096793
chr12	89647367	89647870
chr16	54381929	54382187
chr2	213484739	213485164
chr11	48046118	48046677
chr1	94032967	94033418
chr2	161173924	161174609
chr8	104267980	104268442
chr5	19531774	19532132
chr15	33424034	33424480
chr10	134957429	134957839
chr5	119935330	119935726
chr1	77747335	77748780
chr1	151481485	151481660
chr6	23174741	23175676
chr5	1380365	1380809
chr6	78816061	78816476
chr7	73880493	73881192
chr21	19712566	19713173
chr9	6845745	6846221
chr17	78735014	78735789
chr3	114272842	114273335
chr5	17238502	17239332
chr2	242146918	242147344
chr4	69241716	69242230
chr12	120799385	120800005
chr13	76361769	76361980
chr9	105541638	105542078
chr5	16465275	16466553
chr4	73470090	73470451
chr1	23695254	23695791
chr1	205446575	205447544
chr13	27910163	27910671
chr14	58299913	58300497
chr8	129536800	129537147
chr5	111575733	111576098
chr5	63461253	63462392
chr1	26021542	26021963
chr3	72896883	72898128
chr3	104035012	104035260
chr2	26735385	26735829
chr14	33067077	33067312
chr8	136794586	136794918
chr1	36574475	36575237
chr15	73977599	73977811
chr7	128864266	128865880
chr7	16101867	16102284
chr3	66024116	66025521
chr8	119046408	119046910
chr1	36607701	36608136
chr7	102500786	102501260
chr8	76467063	76467454
chr1	186051324	186051802
chr11	122442997	122443972
chr14	96902490	96902777
chr12	125721667	125721978
chr12	45749448	45749988
chr1	235097741	235098131
chr17	42247688	42248156
chr2	102352759	102353765
chr19	5031253	5031948
chr6	2611365	2611693
chr2	145753798	145754293
chr11	61891103	61892552
chr1	213094312	213094589
chr1	8076758	8076987
chr2	1045397	1045695
chr19	36605308	36607010
chr22	21311252	21312604
chr1	68111824	68113112
chr19	2554974	2555258
chr1	200321261	200321789
chr22	25404541	25405204
chrX	149533565	149534159
chr1	218138114	218138632
chr2	146288109	146288495
chr4	170002032	170002633
chr12	70382199	70382921
chr15	25199939	25200780
chr2	54349410	54350514
chr4	89551006	89551276
chr7	129504943	129506031
chr18	56105267	56106378
chr1	180529383	180529689
chr10	98224171	98224438
chr6	91113501	91114131
chr2	393720	394337
chr6	99342750	99343040
chr11	103228996	103229413
chr15	67055468	67056107
chr3	191510433	191510866
chr12	86219607	86219884
chr6	12233797	12234608
chr15	73926529	73926876
chr6	137599061	137599494
chr1	167165082	167166025
chr6	115104295	115104612
chr2	121298820	121299408
chrX	37283188	37283735
chr5	37379087	37379877
chr11	26318777	26319068
chr3	138698410	138699076
chr2	36603477	36603709
chrX	129927910	129928446
chr4	137484066	137484342
chr2	42345048	42346122
chr19	49649139	49649699
chr16	1593088	1593853
chr2	191703201	191703648
chr15	42376588	42377075
chr1	8261367	8261852
chr4	89686828	89687442
chr2	10265025	10265193
chr12	31881364	31882498
chr15	67823582	67824327
chr17	75118572	75119033
chr16	28518810	28519725
chr7	127294708	127294911
chr11	108535323	108536296
chr7	108054223	108054746
chr1	217543383	217543679
chr21	34408599	34409136
chr5	28807273	28807753
chr21	16249814	16250445
chr16	24264488	24264780
chr19	40926589	40927472
chr8	67624513	67625824
chr1	24257393	24258015
chr2	242743042	242743599
chr1	181158862	181159358
chr3	24358395	24358630
chr3	3707090	3707616
chr3	36476199	36476833
chr2	91759727	91759974
chr10	124326467	124327054
chrX	41265342	41265853
chr19	7998400	7998582
chr12	3601418	3601806
chr12	29690282	29690752
chr1	170001650	170002012
chr4	39459836	39461249
chr3	14839274	14839620
chr16	28572855	28573502
chr7	44529527	44530684
chr13	31002845	31003133
chr2	201143656	201144242
chr8	99610968	99611383
chr10	105230730	105231450
chr3	123436311	123436844
chr7	38503254	38503822
chr9	131926464	131927044
chr8	133069945	133070371
chr12	12714027	12714254
chr20	32400026	32400550
chr9	130924562	130924767
chr22	36715721	36716318
chr14	24607822	24608016
chr10	104470450	104470692
chr17	47185681	47186060
chr2	28589439	28590056
chr6	14620647	14621255
chr3	16120978	16121442
chr2	172750289	172751202
chr15	66911536	66911966
chr15	76129102	76129771
chr4	119959645	119960017
chr10	21574576	21575324
chr22	20008879	20009685
chr16	59083300	59083687
chr19	54385171	54385685
chr12	43098222	43098463
chr5	89457284	89457622
chr11	121559688	121560418
chr11	36490708	36490963
chr22	46402252	46403432
chrX	53313873	53314123
chr11	65203433	65204468
chr1	218731104	218731530
chr13	60732487	60732899
chr20	10414232	10415423
chr12	57591711	57592203
chr15	62708622	62709082
chr1	145164519	145165464
chr13	110881549	110882233
chr2	187713589	187714601
chr21	38178424	38178766
chr4	155547880	155548612
chr8	144183215	144183695
chr13	37633058	37634221
chr12	111504853	111505202
chr2	232086945	232087389
chr13	31039716	31040794
chr2	12003668	12004451
chr16	81634480	81635037
chr3	139153649	139154178
chr4	184185875	184186136
chr15	97700052	97700528
chr3	194489758	194490408
chr19	13274517	13275799
chr3	47364882	47366076
chr9	8864236	8864815
chr22	39399025	39399682
chr6	153273114	153273587
chr17	28571918	28572383
chr9	140778202	140778766
chrX	10201255	10201587
chr1	17279343	17279550
chr2	144564751	144565101
chr16	87862744	87863251
chr5	28743350	28743842
chr6	159180047	159180531
chr13	97769061	97769357
chr2	228161821	228162125
chr9	35603633	35604477
chr12	30593805	30594091
chr16	77530852	77531359
chr7	115858034	115858669
chr6	162997081	162997394
chr1	25295479	25295727
chr19	46073219	46073668
chr9	16030498	16030916
chrX	47695612	47696473
chr8	111653814	111654262
chrX	153218799	153219470
chr6	138142169	138142741
chr7	25162055	25162281
chr11	114210837	114211752
chr2	100260899	100261301
chr22	35753907	35754515
chr3	27472614	27473075
chr6	143159994	143161197
chr16	14293314	14293823
chr18	3639379	3639802
chr20	36672226	36672800
chr1	25062351	25062762
chr17	80170240	80171072
chr21	36260303	36260704
chr17	17031010	17031479
chr1	67581559	67581810
chr3	65705373	65705883
chr14	105968824	105969196
chr3	56226068	56226371
chr12	125347282	125348829
chr7	135126589	135126938
chr8	82105862	82106913
chrY	8999284	8999873
chr7	14944876	14945150
chr17	13387383	13387782
chr10	72091193	72092161
chr19	46430912	46431507
chr1	197433196	197433609
chr14	100843345	100843533
chr2	111934036	111934342
chr2	23506632	23506993
chr4	148468619	148469199
chr2	38829341	38830883
chr1	44479571	44480525
chr17	40975756	40976545
chr18	12237044	12237681
chr10	85525521	85525819
chr9	121371565	121372103
chr14	23367336	23368125
chr17	48241304	48241479
chr6	75646609	75647137
chr4	152664323	152664920
chr19	12855637	12856560
chr18	23501577	23501876
chr8	125159921	125160484
chr14	104313081	104314577
chr3	98525330	98526641
chr8	145044858	145045713
chr9	127068463	127069009
chr10	62103022	62103444
chr17	30184453	30184771
chr1	52521701	52522679
chr8	74002201	74003097
chr11	36177351	36178962
chr5	178977137	178978418
chr6	26331566	26331823
chr3	174984856	174985916
chr12	52014292	52014654
chr4	177256471	177257002
chr8	145022521	145023049
chr11	65976761	65977328
chr15	69113013	69113955
chr2	48402487	48402774
chr8	6157904	6158285
chr14	100437361	100438475
chr2	239111629	239112737
chr6	9620563	9620867
chr17	39110165	39110537
chr8	6409661	6409944
chr6	155495847	155496279
chr4	187590304	187591203
chr10	116642436	116643125
chr8	119012605	119013001
chr1	110319488	110319966
chr7	21582455	21583146
chr10	52930242	52931081
chr17	41445068	41446629
chr17	74563904	74564160
chr12	23012188	23012518
chr6	781463	781998
chr11	72635701	72635965
chr1	218518204	218519660
chr1	147243400	147243790
chr11	110047009	110047564
chr16	57001696	57001900
chr3	23957971	23959280
chr19	43652416	43652692
chr11	130026232	130027079
chr19	13094111	13094866
chr8	95284620	95284872
chr1	109908269	109908700
chr6	108943822	108944388
chr16	48115405	48116661
chr6	22003533	22003864
chr12	66042804	66043339
chr22	43772145	43772439
chr15	96065755	96066085
chr17	42550718	42551173
chr2	45518454	45518686
chr2	53089974	53090316
chr15	52304098	52304385
chr4	4996893	4997221
chr8	119862408	119862752
chr1	188873359	188873689
chr5	135709667	135710062
chr3	70873955	70874291
chr12	6394234	6394509
chr19	52692522	52693883
chr4	11416053	11416756
chr8	130564283	130565069
chr1	147400258	147401193
chr2	54537543	54537862
chr7	100472260	100473353
chr12	60366625	60367107
chr6	44623128	44623722
chr11	46942256	46942697
chr1	15050747	15051570
chr5	72663568	72663778
chr13	85857450	85857808
chr16	13469961	13470325
chr18	60288776	60289337
chr9	75140860	75141020
chr7	13862197	13862617
chr11	61312891	61313185
chr16	753373	753552
chr7	76149330	76150068
chr15	86306413	86306810
chr14	64400476	64400747
chr7	18646734	18647175
chr2	29591019	29591465
chr3	50264389	50265641
chr17	25676131	25676396
chr1	1977963	1978199
chrX	29680029	29680568
chr10	120957414	120957801
chr18	60426633	60427637
chr1	95550057	95550442
chr1	92197411	92198534
chr10	863995	864323
chr1	39695853	39697019
chr9	34665072	34666457
chr15	74073435	74074167
chr2	135129658	135130205
chr14	65953595	65953960
chr3	154583852	154584297
chr10	92048772	92049249
chr12	13145195	13146213
chr11	73308799	73309870
chr8	106998374	106998635
chr12	46075254	46075566
chr3	52007689	52008445
chr3	126952292	126952543
chr11	115255038	115255547
chr16	4065140	4065825
chr13	80065033	80065361
chr22	39780150	39780694
chr11	32112298	32113657
chr8	67524808	67526412
chr11	67465722	67466067
chr15	73284010	73284344
chr9	4116152	4116543
chr5	40871373	40871645
chr12	123364545	123365606
chr1	198757600	198758106
chr12	105673315	105673589
chr13	94255128	94255675
chr13	48246914	48247871
chr18	44292033	44293052
chr14	55034447	55034981
chr10	65280545	65282010
chr2	190234316	190234691
chr4	89700458	89701125
chr19	8645535	8646023
chr2	131586528	131586848
chr18	77153403	77154762
chr2	187440011	187440399
chr9	2568759	2569005
chr4	140473768	140473985
chr14	102275942	102276840
chr7	133514058	133514540
chr2	47581346	47581595
chr7	6215150	6215619
chr18	43615575	43616019
chr18	19894005	19894793
chr8	11509125	11509457
chr14	35843453	35844102
chr12	3807337	3807974
chr7	103778269	103778827
chr11	61366389	61366665
chr10	43761200	43761677
chr12	108998895	108999608
chr2	71938508	71939001
chr19	28463248	28463905
chr1	19654835	19655472
chr2	70256761	70257678
chr4	170122630	170123175
chr9	129157602	129158049
chr8	6590681	6591351
chr1	15753291	15753691
chr7	107355843	107356381
chr1	199432546	199433178
chr8	89518284	89518598
chr11	118955388	118956553
chr8	144309442	144309988
chr1	156473137	156473424
chr17	1947147	1947469
chr19	49250123	49250662
chr2	172378521	172380814
chr2	105986201	105986769
chr7	158488447	158489132
chr12	68221607	68222288
chr15	95334325	95334514
chr3	64034773	64035251
chr12	52463071	52464273
chr11	2120865	2121374
chr17	37851405	37851677
chr2	27318987	27319590
chr14	83191582	83191903
chr11	23967520	23967842
chr5	71452639	71453085
chr1	25183774	25184510
chr2	132430081	132430955
chr1	10590964	10591143
chr1	110608336	110609034
chr2	170676672	170676946
chr1	171402594	171402962
chr1	55461971	55462468
chr9	27791380	27791655
chr10	95326146	95326994
chr1	231313635	231313983
chr3	185514237	185515154
chr6	18501934	18502237
chr6	144734606	144734846
chr4	87641723	87642229
chr2	72375578	72375870
chr1	153521369	153522261
chr15	100145563	100146215
chr1	27113393	27113640
chr22	19628939	19629236
chr2	163782911	163783803
chr1	94053786	94054110
chr18	21470416	21470970
chr5	20678861	20679509
chr1	155859943	155860364
chr10	54197855	54198266
chr10	77742763	77743055
chr19	1000140	1000368
chr16	56781512	56781758
chr1	85796529	85796929
chr5	96965020	96965351
chr3	160262702	160263177
chr8	142118119	142118611
chr19	45188114	45188804
chr3	11632476	11633341
chr5	54292097	54292705
chr11	67168569	67169683
chr2	222761212	222761721
chr19	4279342	4279825
chr4	25100877	25101621
chr6	35564185	35564803
chr12	125050730	125052718
chr3	175064731	175065274
chr14	104187970	104188460
chr2	31605497	31605859
chr5	82551149	82551436
chr10	95136171	95137085
chr1	240021370	240021842
chr12	92863605	92864007
chr12	13394760	13395433
chr11	8355385	8355931
chr8	134398914	134399078
chr17	25527021	25527310
chr1	150500779	150501075
chr1	118215978	118216592
chr6	49635967	49636295
chr1	199756468	199756815
chr2	178192638	178193046
chr3	82659494	82659824
chr17	28087809	28088715
chr4	7126643	7127263
chr22	39566831	39567400
chr9	91605917	91606916
chr1	110630563	110631163
chr2	206546950	206547254
chr1	85317374	85317901
chr6	158145255	158145712
chr6	158837986	158839402
chr10	102266314	102267061
chr4	76597657	76599094
chr14	55116970	55117358
chr6	159075511	159076502
chr16	65236431	65236737
chr13	52157839	52159333
chr11	27182413	27182974
chr15	58311779	58312052
chr17	75304741	75305426
chr22	27773903	27774291
chr5	1479748	1480530
chr17	31645392	31645626
chr14	64580179	64580366
chr7	149468568	149469303
chr3	46988765	46989307
chr10	125091021	125091402
chr21	27537724	27537962
chr12	64173250	64174321
chr12	64043265	64043788
chr4	105972056	105972398
chr16	1544384	1544634
chr14	23340223	23342325
chr20	56040006	56040289
chr18	14961954	14962339
chr2	100498330	100499085
chr14	21876322	21876736
chr16	23135520	23136097
chr8	72844059	72844332
chr9	80435182	80435734
chr4	7845624	7846750
chr3	159645918	159646155
chr12	93404876	93405388
chr2	38152072	38153015
chr11	12204132	12205272
chr12	123872997	123874910
chr9	73108000	73108457
chr1	70152802	70153145
chrY	10019205	10019477
chr4	39183646	39184455
chr6	127802501	127803332
chr8	57015453	57015816
chr13	30258654	30258997
chr11	67330443	67331584
chr13	45629447	45630017
chr5	139492450	139494510
chr8	29857970	29858657
chr2	221052649	221053194
chr5	146377838	146378308
chr2	11549296	11549606
chr12	125076387	125077104
chr11	8692564	8693634
chr12	91534199	91534761
chrX	10957534	10957874
chr9	112893878	112894097
chr13	34151246	34151563
chr10	33562109	33562898
chr14	34521179	34521517
chr22	45021646	45022614
chr1	78675924	78676196
chr5	134446939	134447515
chr3	177055763	177056089
chr17	25773538	25774340
chr18	27419946	27420414
chr2	87034533	87036149
chr5	142105638	142106769
chr2	104675325	104675677
chr3	53529610	53530011
chr7	38564436	38564729
chr5	110990865	110991489
chr20	32904080	32904348
chr8	53691842	53692312
chr5	150137804	150138971
chr4	140187641	140188666
chr10	110184329	110185271
chr4	124041639	124042035
chr7	125144484	125145190
chr16	27279834	27280377
chr9	87838470	87838921
chr6	80921048	80921358
chr13	30435729	30436319
chr3	197157901	197158171
chr7	75443864	75444286
chr1	12561629	12562691
chr12	113983913	113984193
chr15	40626217	40626886
chr3	170775913	170776222
chr2	136279718	136280093
chr2	132795388	132795762
chr7	44346895	44347390
chr14	83638687	83639055
chr1	110025882	110027332
chr9	116384996	116385859
chr6	55659024	55659651
chr3	65590498	65590823
chr8	38614212	38615490
chr11	368355	368984
chr7	25010681	25011342
chr5	59163383	59163642
chr3	139256190	139256527
chrX	30913570	30913853
chr11	102042810	102043755
chr5	33934259	33935113
chr22	44341457	44342431
chr13	50678686	50679015
chr15	71148633	71148824
chr20	23489203	23490330
chr6	24990676	24991066
chr5	14153279	14153468
chr7	33913151	33913534
chr1	24194131	24195292
chr16	59626927	59627626
chr7	30517618	30518783
chr17	56301711	56302247
chr11	113344926	113346143
chr3	3804787	3805151
chr5	150159865	150160186
chr7	129995727	129997236
chr22	39101335	39102769
chr9	90493525	90494354
chr4	19833301	19834415
chr17	78579463	78579781
chr8	134394168	134394694
chr5	34598036	34599086
chr17	53811622	53812222
chr15	40395251	40396011
chr11	90889031	90889716
chr10	7868877	7869438
chr17	18872538	18873317
chr5	14045432	14045767
chr1	16382184	16383081
chr6	2197328	2197979
chr12	120754869	120755759
chr12	12929191	12929470
chr19	12034506	12034755
chr15	99399921	99400083
chr12	122883704	122884752
chr14	90865879	90866231
chr4	86890059	86890449
chr12	44511205	44511525
chr16	69998903	69999856
chr17	35818788	35819366
chr19	30303305	30303587
chr15	51973483	51973860
chr22	46298948	46299867
chr14	97040844	97041361
chr1	36183380	36184960
chr1	223432046	223432496
chr1	221611341	221611591
chrX	102155317	102155880
chr3	149780277	149780733
chr19	4556157	4556993
chr7	103273497	103273791
chr13	31783313	31784043
chr15	52332163	52333055
chr22	35512707	35513259
chr3	126754501	126754958
chr21	46292911	46294217
chr8	37756347	37757408
chr11	104905335	104906082
chr4	90147874	90148472
chrX	149107589	149109042
chr11	127939496	127939884
chr7	116211113	116211653
chr5	43674691	43674965
chr1	25358373	25359138
chr16	3184395	3185643
chr12	4429807	4430872
chr2	204548565	204549082
chr7	2748987	2749833
chr7	44573201	44573677
chrX	77782677	77783470
chr13	108847486	108847980
chr22	37963359	37963619
chr18	6747675	6748109
chr4	121614111	121614524
chr2	101511772	101512237
chr5	90577314	90577680
chr3	101581753	101582044
chr13	27515519	27516428
chr3	141429595	141430378
chr20	1861269	1861493
chr4	159731052	159732345
chr14	34857401	34857681
chr2	137003582	137004120
chr4	6675326	6676739
chrX	43902003	43902384
chr1	174128070	174129634
chr9	81597731	81598155
chr8	129175950	129176148
chr2	201200504	201200729
chr16	25018861	25019273
chr8	96210421	96210844
chr1	65556029	65556596
chr19	31140914	31141254
chr12	109088709	109088933
chr18	45410304	45410837
chr18	42403764	42404148
chr8	18001251	18001504
chr1	180067546	180068188
chr14	58549185	58549756
chr9	138304437	138304746
chrX	119602377	119603392
chr6	143973732	143974555
chr1	16481249	16481849
chr8	102196697	102196941
chr2	217960209	217960980
chr7	100492471	100492904
chr1	151612572	151612842
chr9	139664121	139664718
chr6	31164753	31166173
chr2	240866760	240867318
chr12	97374710	97375259
chr4	20605302	20605911
chr4	140577776	140578735
chr4	55120037	55120859
chr10	73822171	73822412
chr17	57232185	57233202
chr5	154350392	154350715
chr8	58381619	58381926
chr3	184458243	184458649
chr6	148433914	148434452
chrX	114035349	114035635
chr20	18774366	18775247
chr3	36445181	36445489
chr2	33050212	33050603
chr1	24691706	24692191
chr11	75014667	75014949
chr2	183166795	183167448
chr5	103760226	103760729
chr16	87425170	87426746
chr15	101508508	101508822
chrX	21656453	21656814
chr11	102364979	102365328
chr6	37400566	37401809
chr15	101816734	101818097
chr1	187307926	187308428
chr1	23805535	23805790
chr16	53898728	53899300
chr8	101745482	101745925
chr2	131802738	131804441
chr19	41120509	41121411
chr3	33953310	33953947
chr2	206639936	206640566
chr14	71556672	71557157
chr2	191544959	191545377
chr1	76619672	76620663
chr21	38503232	38503786
chr7	3598838	3599346
chr2	189590653	189591063
chr5	31913166	31914243
chr10	106696836	106697061
chr4	158946309	158946681
chr1	189588820	189589384
chr13	60046258	60046724
chr7	144303337	144303730
chr19	35644682	35646248
chr9	34252973	34253824
chr20	9479005	9479534
chrX	139607731	139607975
chr12	26424842	26425143
chr18	13374954	13375858
chr9	97800455	97800843
chr7	5588768	5589449
chr11	119217282	119217628
chr7	75267752	75269017
chr9	107681909	107682347
chr12	59309427	59309600
chr17	29158716	29159821
chr21	40140630	40140963
chr9	2745532	2746460
chr5	126423814	126424623
chr4	56039790	56040087
chr17	73105716	73106199
chr6	71332164	71332510
chr14	23140557	23141191
chr4	129389595	129390196
chr5	180615363	180615641
chr8	107220985	107221503
chr13	97907110	97907479
chr9	96444111	96444904
chr2	170220603	170221439
chr5	176216896	176217221
chr4	154064153	154065548
chr17	35305613	35307085
chr2	172968611	172968881
chr14	34901223	34901611
chr7	67774241	67774593
chrX	108617702	108618136
chr4	84437116	84437904
chr3	160717055	160717368
chr6	16681439	16682106
chr5	133437538	133438042
chr20	50051065	50051769
chr6	101256603	101257109
chr1	31374743	31375776
chr22	24255796	24256529
chr6	85354655	85355191
chr20	56477522	56477886
chr19	3440132	3440432
chr2	153325714	153326137
chr3	52480948	52481395
chr2	43694869	43695504
chr12	113877365	113877923
chr12	1688818	1689125
chr11	65849012	65849296
chr18	8859063	8859561
chr2	142976093	142976549
chr15	68068970	68069290
chr5	77304256	77304501
chr14	104130328	104131065
chr20	34186783	34187510
chr1	106809464	106809888
chr20	3909781	3910431
chr11	72032493	72033208
chr8	66618132	66618584
chr3	127092898	127093464
chr17	78623585	78624164
chr4	104343460	104343913
chr9	130369864	130370031
chr8	128190832	128191187
chr4	41143904	41144301
chr20	44912101	44912626
chr18	55410181	55410808
chr3	29798534	29799121
chr3	171027860	171028167
chr5	17356096	17356637
chr2	11646179	11646621
chr9	106560942	106561272
chr19	54409878	54410604
chr3	153853337	153854010
chrX	40327411	40327941
chr10	101039438	101039848
chr1	52033334	52033705
chr5	138477531	138477846
chr4	6576286	6577434
chr6	112941962	112942379
chr2	15953967	15954346
chr6	112112628	112113079
chr2	95648343	95648842
chr10	75787547	75787801
chr22	26791947	26792239
chr10	62186145	62186465
chr16	27512968	27513255
chr18	13502647	13502992
chr1	112533980	112534350
chr5	176264370	176265087
chr6	14047925	14048200
chr6	1766996	1767215
chr3	13053852	13054251
chrX	56790730	56791472
chr4	159722217	159722787
chr20	48746558	48746834
chr5	97837717	97838415
chr10	70939252	70940829
chr1	30479060	30479499
chr1	27357713	27358519
chr4	6722018	6722458
chr2	236736144	236736691
chr8	55643687	55644012
chr10	35013635	35014185
chr3	184018107	184018442
chr1	4435671	4436262
chr1	85839807	85840271
chr20	13022285	13023279
chr14	69829831	69830086
chr8	41513040	41513634
chr16	83504010	83504325
chr3	17620954	17621529
chr13	35151267	35151588
chr2	159782986	159783503
chr2	158917232	158918052
chr4	115728989	115729290
chr4	95562811	95563985
chr11	73020197	73020572
chr5	923008	923901
chr5	53969669	53970017
chr12	50021608	50022056
chr3	127415644	127416586
chr17	19249720	19250809
chr6	13574030	13574221
chr11	67149916	67150501
chr11	85658809	85659374
chr11	75365167	75365846
chr20	52557662	52558068
chrX	139356905	139357671
chr2	120506984	120507755
chr9	127497307	127498015
chr18	32847144	32847616
chr12	106377424	106377782
chr1	95063246	95063654
chr17	26368027	26369230
chr3	166702627	166703412
chr17	74712700	74713281
chr2	173575248	173575855
chr3	190315094	190315535
chr3	45390397	45391144
chr4	78619501	78619764
chr3	47822752	47823958
chr2	182068741	182068942
chr6	107780033	107781364
chr1	65731308	65731995
chr2	10530425	10530866
chr5	44789534	44789774
chr18	19925330	19925578
chr16	22800678	22801241
chr11	2048450	2049249
chr19	55918638	55919874
chr2	122422401	122422683
chr12	57607114	57607426
chr11	74659637	74660636
chr6	168099852	168100565
chr2	114384231	114385372
chr4	56773216	56773559
chr9	134602632	134603514
chr2	38113948	38114219
chr8	138825409	138825991
chr18	9320988	9321356
chr1	25871378	25871544
chr12	96002061	96002473
chr17	500095	501045
chr8	118694288	118694660
chr1	19228451	19229814
chr2	33201809	33202784
chr1	41948114	41948368
chr5	155352993	155353415
chr9	123379286	123380210
chr14	69516427	69516813
chr5	10913649	10914546
chr16	19295512	19296095
chrX	9293668	9293971
chr10	35010163	35010670
chr15	95474282	95474591
chr1	153656404	153656887
chr6	55047158	55047510
chr4	24859625	24859952
chr5	159023983	159024502
chr9	136580823	136581443
chr6	117876508	117876907
chr6	28278936	28279448
chr21	30582083	30582365
chrX	99940318	99941192
chr17	57697907	57698155
chr8	128961483	128962650
chr6	141742526	141742870
chr2	36716921	36717135
chr3	107894274	107894551
chr2	44668391	44668694
chr6	43741119	43741360
chr10	105352334	105353157
chr16	59978003	59978300
chr13	22157620	22158041
chrX	16737264	16738271
chr6	25962492	25963873
chr4	84036280	84036522
chr2	15941053	15941333
chr8	37638667	37639358
chr5	143357228	143357762
chr16	58498034	58498673
chr19	40541664	40542385
chr12	21401496	21401961
chr6	163730428	163731143
chr5	114759187	114759563
chr8	59742627	59743325
chr11	2021098	2021317
chr6	142958842	142959128
chr6	141167556	141168379
chr14	65501499	65502223
chr14	33089991	33090279
chr10	128065394	128066065
chr8	107446415	107446854
chr8	126581563	126582482
chr11	8778597	8779447
chr2	112012568	112012960
chr13	99224102	99224865
chr10	80782371	80782667
chr6	158234681	158235206
chr9	114531582	114532104
chr10	94052310	94052551
chr7	110914954	110915414
chr6	145233652	145234098
chr7	123322722	123323115
chr4	71761105	71761438
chr8	79420339	79421074
chr14	94487304	94487696
chr2	105879250	105879674
chr12	93292612	93292893
chr6	31657370	31657587
chr8	125157817	125158044
chr16	48486986	48487718
chr1	52660891	52661231
chr4	26781138	26781789
chr4	38130519	38130948
chr9	15735104	15735882
chr12	95730239	95730546
chr1	27325468	27325728
chr15	49103099	49103730
chr8	124852205	124852613
chr16	89004935	89005983
chr12	57026152	57026363
chr15	83368575	83368872
chr7	142174392	142174685
chr10	134202389	134203089
chr13	65249413	65250021
chr11	75098866	75099100
chr15	100764869	100765348
chr5	79266969	79267441
chr19	4523326	4523641
chr1	115983351	115983713
chr7	105819047	105819494
chr10	80909629	80910383
chr12	75831358	75831724
chr3	15810032	15810868
chr3	51421661	51423266
chr17	30810535	30810972
chr5	83689717	83690300
chr8	134583784	134585069
chr12	6798016	6799026
chr18	42982552	42983111
chr8	103199799	103200329
chr12	103023106	103023530
chr8	38243509	38244656
chr19	869292	870218
chr14	57274483	57274748
chr7	84660187	84660540
chr16	27481820	27482620
chr8	104007296	104007651
chr15	68627353	68627947
chr15	22941497	22942229
chr4	15939648	15940321
chr18	43987505	43987800
chr12	80945628	80946004
chr16	75385123	75385610
chr20	30090777	30091391
chr3	48630184	48630424
chr9	99400889	99401448
chr5	97174985	97175745
chr20	51063477	51064039
chr2	33650699	33651200
chr19	7694132	7694824
chr6	36617393	36617756
chr4	165279081	165279522
chr4	174684602	174684912
chr17	9264516	9264866
chr6	138088978	138089354
chr6	45575585	45575910
chr11	122619653	122620250
chr6	82445510	82445990
chr6	50995570	50996394
chr13	24915590	24915948
chr3	170409800	170410046
chr20	9390519	9391039
chr6	45072964	45073471
chr1	10599455	10600097
chr6	79033990	79034256
chr2	177449070	177449488
chr1	95086986	95087371
chr13	108302485	108302802
chr4	85503419	85505012
chrX	95569969	95570478
chr3	71354350	71355422
chr16	55471557	55471961
chr10	61858860	61859130
chr7	40698359	40698730
chr5	10229511	10230055
chr12	110939151	110940397
chr9	123492804	123493757
chr11	62623039	62624216
chr6	20652978	20653266
chr4	183161176	183162218
chr5	131836936	131837103
chr10	6333078	6333527
chr4	40751717	40752869
chrX	106697571	106697923
chr10	122716307	122716610
chr10	26352765	26353373
chr10	50742914	50743442
chr10	86189729	86190135
chr9	22605506	22605778
chr4	2964457	2966107
chr6	33783628	33783967
chr3	33443228	33443607
chr9	128034499	128034837
chr9	104344862	104345224
chr2	241156811	241157256
chr4	143642164	143642856
chr3	187952029	187952261
chr11	66610127	66611350
chr8	116447846	116448627
chr19	584405	584829
chr17	19350410	19350949
chr4	4329348	4329773
chr2	20581352	20581575
chr13	107033534	107033728
chr5	132103304	132104395
chr11	20000231	20001039
chr7	128170483	128172470
chr22	37171693	37172733
chr12	122241824	122242326
chr8	109251256	109251648
chr20	3678197	3678681
chr1	221983724	221984359
chr2	25388959	25389243
chr17	39260842	39261337
chr2	188907199	188907505
chr14	95068316	95068627
chr5	97940480	97941148
chr3	58173301	58174207
chr18	55588993	55589343
chr14	100328453	100328811
chr4	148752830	148753474
chr12	116820630	116821432
chr4	154078691	154079152
chr2	150571660	150572077
chr1	4231589	4231986
chr14	77239395	77240261
chr10	45155835	45156325
chr1	109044818	109045129
chr12	127777968	127778569
chr2	192757068	192757405
chr15	41958735	41959253
chr12	10545002	10545569
chr1	17038685	17038871
chr16	85547911	85549223
chr9	88938171	88938521
chr8	128979645	128979963
chr16	50357369	50357816
chr7	92426520	92426991
chr4	91660686	91661009
chr5	125861352	125861800
chr9	137561743	137562776
chr7	138702936	138703363
chr13	83886091	83887069
chr9	3525386	3527365
chr9	33860293	33860791
chr4	18883998	18884605
chr7	91996059	91996418
chr15	69087341	69088280
chr20	31070420	31070945
chr6	138409425	138409973
chr1	2438252	2439477
chr4	122698665	122699555
chr10	119805464	119806800
chr1	111173377	111173850
chr8	25367395	25367852
chr19	44278589	44279172
chr1	82342529	82343382
chr20	57617321	57618386
chr17	65101279	65101736
chr20	1755838	1756173
chr11	85812587	85813283
chr6	127094283	127094858
chr9	75056834	75057507
chr8	142027491	142028578
chr1	44678851	44679690
chr8	38543206	38543901
chr2	108895145	108895438
chr12	53661771	53662969
chr14	58332070	58332723
chr17	59556486	59557065
chr4	159131220	159131852
chr3	149375211	149376802
chr1	67751774	67752244
chr7	32555510	32555924
chr1	66958151	66958666
chr8	103639638	103640130
chr4	170762941	170763258
chr10	75239934	75240332
chr1	205035303	205035575
chr16	12851968	12852718
chr14	105143997	105144673
chr11	67236058	67237149
chr8	102166038	102166209
chr17	40969912	40970284
chr7	43714082	43714673
chr21	46707528	46708303
chr5	7767019	7767532
chr3	40129873	40130477
chr2	10856829	10857088
chr3	16468680	16469331
chr2	121480166	121480980
chr3	182791656	182791920
chr11	110767807	110768141
chr5	178213904	178214441
chr9	92044886	92045164
chr1	80850154	80850490
chr10	105032682	105033391
chr8	53650375	53650777
chr18	5455636	5456043
chr16	65815177	65815606
chr1	221262554	221263185
chr2	191980382	191980868
chr16	11413405	11413842
chr17	15869542	15870571
chr7	150715144	150715745
chr15	34453828	34454127
chr1	46750290	46751040
chr5	54456611	54457085
chr1	235007167	235007925
chr16	19376857	19377261
chr2	138105726	138106327
chr8	141350462	141350968
chr17	79925304	79926232
chr19	9878880	9879790
chr20	36685775	36686300
chr1	67035916	67036218
chr20	47525464	47525841
chr1	171687381	171687699
chr11	43958676	43959320
chr9	130152872	130153193
chr2	85338882	85339510
chr17	28053699	28054246
chr3	45175223	45175788
chr8	21946356	21947587
chr10	3514417	3514681
chr11	61892875	61893106
chr12	76418779	76419015
chr1	42083574	42084288
chr14	34419814	34420549
chr1	92202540	92203139
chr2	224625550	224626175
chr5	52386983	52387631
chr3	111395569	111395964
chr18	39535681	39535871
chr1	72750107	72751079
chr6	151389902	151390552
chr10	116438583	116439077
chr12	72192791	72193184
chr1	151283963	151284461
chr19	5783253	5783920
chr9	128506980	128507239
chr12	70294486	70294720
chr12	13091630	13092075
chr21	35599647	35600105
chr1	6949981	6950379
chr13	113758738	113759323
chr6	141201059	141201380
chrX	115416443	115417042
chr9	84448464	84448892
chr1	17231098	17232214
chr6	142334448	142334851
chr11	73996667	73996994
chr15	67814679	67814865
chr1	46877727	46877968
chr10	76192651	76192897
chr12	7046735	7047508
chr11	66792054	66792843
chr20	1098944	1100044
chr2	65091912	65093152
chr8	134511389	134511983
chr10	94520211	94520672
chr10	86096801	86097365
chrY	28505551	28506506
chr11	45872080	45872275
chr7	155597639	155598152
chr7	139127993	139128412
chr22	34106328	34106802
chr6	1286034	1286632
chr2	197714670	197715019
chr17	45045524	45046158
chr8	95486781	95487925
chr7	131482642	131482969
chr6	31737399	31737921
chr7	79081311	79082356
chr3	132759740	132760482
chr18	33441773	33442350
chr10	52677312	52677780
chr12	77867812	77868073
chr9	33770377	33770983
chr3	141623904	141624356
chr1	48002948	48003370
chr1	64883340	64883820
chrX	10539271	10539708
chrX	20242901	20243547
chr10	101442541	101442857
chr12	107724724	107724960
chr1	12585449	12585842
chr22	23623885	23625019
chr11	122526194	122527876
chr3	124211533	124212124
chr10	11471313	11471886
chrX	20077888	20078182
chr18	11849786	11850412
chrX	13198967	13199321
chr2	179039991	179040384
chr5	59189258	59190169
chr19	14605706	14606106
chr1	178386975	178387424
chrX	106198218	106198729
chrX	111880059	111880975
chr1	230439544	230439964
chr1	113457973	113458810
chr9	74421753	74422135
chr16	66288750	66289104
chr2	29922998	29923255
chr7	1687979	1688532
chr22	42394358	42395117
chr19	18267962	18268259
chr1	120190233	120191304
chr5	153600820	153601507
chr3	81357474	81358007
chr8	129879147	129879589
chr17	78873202	78873463
chr19	48969914	48970165
chr7	47481456	47482006
chr2	153031643	153033106
chr2	208288585	208289085
chr9	80737568	80738116
chr5	106724771	106725268
chr5	141193515	141193965
chr16	80971849	80972273
chr1	155945750	155946005
chr3	105232756	105233035
chr2	26685127	26685808
chr2	152120933	152121267
chr7	73254462	73254653
chr10	84324633	84324945
chr12	106500642	106500969
chr11	44883516	44884637
chr2	146715488	146715911
chr6	110509889	110510352
chr1	239118205	239118499
chr6	100796148	100796411
chr11	64134281	64134549
chr3	122661616	122662273
chr4	187650061	187650266
chr13	48348054	48348781
chr16	15521498	15522157
chr16	28908926	28909972
chr5	131512720	131513011
chrX	67636328	67636747
chrX	139827630	139828216
chr6	71914338	71915559
chr4	10001756	10002456
chr5	145356000	145356694
chr7	12238979	12239374
chr2	159162052	159162394
chr17	31239288	31239856
chr17	67729588	67730327
chr12	1326149	1327128
chr13	24283714	24284016
chr18	43520785	43521167
chr4	8411006	8411817
chr6	163770395	163770782
chr18	51908480	51908798
chr2	211063087	211063415
chr20	60957693	60958106
chr11	38190693	38191213
chr1	145186224	145186660
chr2	96841766	96842046
chr1	62901559	62903347
chr1	230817340	230817745
chr13	80811854	80812153
chr2	200569213	200569842
chr19	7848864	7849396
chr15	64795338	64795765
chr4	72693296	72693852
chr1	176419689	176420073
chr1	47877021	47877674
chr2	102419521	102419982
chr3	146140813	146141096
chr8	144230246	144230631
chr16	87860416	87861316
chr10	73740030	73740456
chr10	45334817	45335447
chr3	104612087	104612638
chr10	120727503	120727896
chr16	88779727	88781268
chrX	106361438	106362252
chr12	54984876	54985243
chr2	240030913	240031405
chr18	25739082	25739362
chr1	114326081	114326592
chr3	179231648	179232014
chr1	111188630	111188999
chr7	107579948	107580678
chr6	100270552	100271311
chr14	75110970	75111283
chr19	53400081	53401186
chr10	126919860	126920458
chr2	224624330	224624668
chr15	51352421	51352846
chr10	69389022	69389753
chr10	134133482	134134149
chr3	150215802	150216140
chr16	69026390	69026740
chr22	19982479	19982724
chr1	192102536	192103080
chr16	27582746	27584188
chr1	21766213	21767489
chr2	75249731	75249980
chr5	50040573	50041022
chr8	69672026	69672808
chr3	11683919	11684930
chr3	23121407	23121877
chr4	40318329	40319656
chr10	36758400	36758979
chr8	25202797	25203316
chr18	33171012	33171339
chr16	2587440	2588555
chr16	64430968	64431325
chr2	133188229	133188820
chr1	8319253	8320059
chr9	133256369	133256872
chr1	12625920	12626687
chrX	2685705	2686557
chr12	127018728	127019399
chr14	90332212	90332722
chr13	91403181	91403659
chr5	472206	474300
chr14	49517576	49517901
chr5	179453373	179453680
chr20	23342135	23343488
chr9	82301279	82301775
chr20	61518776	61519563
chr8	93173345	93173600
chr2	135058730	135059754
chr14	80254696	80255055
chr2	100041554	100041898
chr7	97642736	97643272
chr12	108079217	108080245
chr7	114016043	114016327
chr20	61396444	61396632
chr12	95576532	95577252
chr3	56829235	56829710
chr14	71043415	71043966
chr1	54276963	54277612
chr14	27855663	27855996
chr9	127384046	127384615
chr6	4253997	4254547
chr1	151475428	151475889
chr10	92671059	92671812
chr20	30400037	30400603
chr4	181682435	181683007
chr8	8177579	8177885
chr4	30877495	30877833
chr18	52691261	52692356
chr6	22079560	22080519
chr1	69370216	69370509
chr17	38135156	38135682
chr3	98048198	98048696
chr9	121340619	121341092
chr6	114179928	114181758
chr1	214801302	214801790
chr8	133933586	133933867
chr15	73016286	73016720
chr15	70131376	70131722
chr17	40775805	40776650
chr2	30733936	30734805
chr4	138867573	138867938
chr1	214789255	214789542
chr9	140444795	140445073
chr22	41060993	41061767
chr8	97463434	97463677
chr11	116562436	116562746
chrX	101853787	101855475
chr2	20297757	20298420
chr6	143107643	143108049
chr9	93796080	93796393
chr3	71707264	71707866
chr17	35725591	35725859
chr4	66348109	66348573
chr7	72266593	72266980
chr9	85745506	85745996
chr6	56507495	56508125
chr1	7812595	7813212
chr10	48412592	48413009
chr13	50074078	50074647
chr13	27580422	27581498
chr19	1780537	1780874
chr3	58318257	58319529
chr2	112823512	112823909
chr2	238199776	238200437
chr15	35837641	35838929
chr16	85590786	85591014
chr5	118357682	118358323
chr4	151037011	151038031
chr3	58866010	58866297
chr5	151285817	151286091
chr3	14899533	14899832
chr5	140997731	140998972
chr5	131721124	131721298
chr21	35855354	35856140
chr15	75443657	75444384
chr4	74763049	74763514
chr1	153939635	153940457
chr12	52513651	52514178
chr11	131681158	131681664
chr9	13705365	13705710
chr12	6748253	6749020
chr14	36277762	36278709
chr12	122905973	122907743
chr7	24882165	24882839
chr9	102118687	102119439
chr9	101299124	101299434
chr7	46268930	46269461
chr2	101402201	101403479
chr4	674642	675445
chr9	139383116	139383391
chr4	15235727	15236069
chr17	26105129	26105541
chr3	151894080	151894389
chr9	97629515	97630610
chr4	65955390	65955839
chr17	68417017	68417487
chr3	128446875	128447145
chr11	3101409	3101920
chr1	200494381	200495018
chr7	65334407	65334629
chr9	127026445	127026638
chr4	23043176	23043463
chr11	12835845	12836848
chr22	19131822	19132532
chr7	48170210	48170795
chr20	18813183	18813874
chr5	167830674	167830904
chr13	92224686	92225095
chr1	38529790	38530603
chr10	117930286	117930765
chr6	73565299	73565563
chr6	75808278	75808849
chr1	101726018	101726585
chr11	46261283	46261572
chr8	137991408	137991708
chr2	28872311	28873397
chr18	35870281	35870562
chr2	233352916	233353356
chr14	50778379	50779717
chr21	46359499	46360591
chr2	201714104	201714830
chr8	11279064	11279723
chr20	59561721	59562178
chr2	159061184	159061555
chr16	62247746	62248020
chr12	83212067	83212501
chr3	58306579	58307194
chr9	75172421	75172919
chr17	58290067	58290658
chr1	170430555	170430942
chr5	40410399	40411726
chr8	55636386	55636686
chr3	187950999	187951462
chr9	127696619	127696994
chr6	132317075	132317464
chr17	61912029	61912651
chr16	65017779	65018353
chr16	79316751	79317127
chr1	67944783	67945307
chr1	12127626	12128889
chr1	19252772	19253491
chr20	42782444	42782710
chr8	127583603	127584867
chr16	9193898	9194207
chr22	43151577	43151969
chr2	27209541	27209782
chr11	44586181	44587310
chr9	80213511	80213781
chr7	69241615	69242016
chr9	107866051	107866542
chr19	18390968	18391645
chr7	94732025	94732344
chr12	54687894	54688853
chr19	23731860	23732642
chr10	46089660	46090575
chr1	101108940	101109319
chr10	121981223	121981973
chr8	131369320	131371311
chr1	70556414	70556924
chr3	134206927	134207275
chr10	128549632	128549976
chr5	180565225	180565638
chr3	167023173	167023431
chr17	67410505	67411110
chr6	77834265	77834683
chr1	201022406	201022656
chr2	57604203	57604418
chr22	42177202	42177507
chr20	61757665	61757968
chr4	37550647	37551161
chr11	58426944	58427213
chr17	55860407	55861124
chr3	111814613	111815022
chr8	86202231	86202675
chr2	26401541	26402193
chr12	120154077	120154876
chr9	75048633	75049180
chr7	18662925	18663369
chr1	149968788	149969268
chr6	131924076	131924405
chr8	75927649	75928055
chr4	13987045	13987352
chr5	52253046	52253541
chr2	65103186	65103848
chr5	120702246	120702590
chr3	3221034	3221686
chr21	30715706	30716226
chr9	120434614	120435249
chr3	46393231	46393673
chr12	100987205	100987776
chr21	16426428	16426704
chr3	8539299	8539672
chr9	107635206	107636041
chr9	35871164	35871973
chr7	151456550	151457073
chr5	861554	863671
chr1	10740487	10740922
chr3	35674891	35675416
chr11	5759759	5759927
chr3	160980812	160981196
chr3	123537669	123538215
chr8	125656296	125656661
chrX	15895324	15896046
chr14	69002109	69002875
chr11	355661	356512
chr2	48731762	48732190
chr3	141679691	141679964
chr7	75704810	75705066
chr5	431092	431394
chr5	40483494	40483726
chr1	144044588	144045500
chr11	14006158	14006685
chr11	71780795	71781332
chr6	110114942	110116077
chr10	35706003	35706272
chr21	17419060	17419706
chr2	91797128	91797499
chr4	48907412	48907723
chr17	55888137	55888846
chr12	76477635	76479145
chr13	37943796	37944116
chr7	80073941	80074223
chr9	135457496	135457774
chrX	118924932	118926254
chr1	44706308	44706823
chr8	122681647	122682286
chr1	95006830	95008069
chr20	18659701	18660024
chr10	75531494	75533077
chr7	130352751	130354100
chr12	106394243	106394859
chr1	26677150	26678771
chr1	161067262	161068773
chr3	124600856	124601097
chr9	123106464	123106958
chr12	64667376	64667992
chr6	133969780	133970038
chr11	93861436	93862834
chr6	26342870	26343179
chr1	178313590	178314298
chr9	111305476	111306101
chrX	24260251	24260535
chr7	80840852	80841334
chr11	119223643	119224092
chr2	45496223	45496798
chr10	23727484	23729716
chr12	13288366	13289212
chr8	128047711	128048388
chr1	38229690	38230372
chr22	48888224	48888639
chr1	59798485	59799030
chr10	33299251	33299733
chr10	20755468	20756142
chr16	73087336	73087806
chr8	13096128	13096433
chr1	22198538	22198749
chr6	41680321	41681819
chr14	90096489	90096989
chr9	77555533	77556025
chr19	16484324	16485112
chr15	52544930	52545351
chr1	77889691	77890428
chr2	43268700	43269677
chr19	50095463	50095698
chr2	172081752	172082168
chr5	60549199	60549390
chr15	83916747	83918114
chr10	47108314	47109056
chrX	11123231	11123539
chr12	76595601	76595888
chr10	14915012	14915679
chr20	20805521	20806099
chr16	24845632	24846277
chr2	217164228	217164675
chr21	45358526	45359425
chr5	114713075	114713777
chr1	37974851	37975123
chr6	74801163	74801568
chr17	46125000	46126488
chr3	195926310	195926548
chr18	29664966	29665434
chrX	109775068	109775546
chrX	41766074	41766402
chr9	84243651	84244136
chr4	30618623	30619080
chr17	77290643	77290916
chr11	258023	258464
chr3	101943129	101943377
chr7	18906039	18906773
chr10	71389613	71390497
chr5	142195932	142196566
chr6	99395078	99396174
chr4	11702361	11702877
chr22	47210105	47210481
chr16	29732854	29733206
chr3	157504143	157504768
chr15	101359213	101359537
chr10	116252488	116252696
chr5	40172117	40172432
chr4	1758576	1759049
chr1	161195232	161196147
chr21	38057566	38058055
chr6	112735035	112735346
chr20	61086460	61087028
chr2	198380285	198381483
chr1	223363315	223364112
chr2	192431034	192431352
chr19	21786818	21788311
chr11	3042268	3042744
chr2	42316484	42316800
chr3	64670935	64672469
chr3	18279712	18280762
chr3	197353739	197355372
chr11	64851102	64852335
chr15	28377802	28379064
chr22	19158512	19159494
chr12	116598143	116598407
chr17	49230542	49231680
chr1	93638383	93638717
chr7	66459701	66460851
chr10	89946128	89946432
chr16	24048029	24048327
chr17	7490700	7491495
chrX	28516752	28517182
chr5	756282	756593
chr3	157878640	157879237
chr10	99469085	99469545
chr12	27769829	27770035
chr3	146052015	146052300
chr3	9490396	9490659
chr9	137221066	137221237
chr8	19124927	19125645
chr11	58634353	58634675
chr22	29656337	29657401
chr16	58270042	58270774
chr13	72199809	72200244
chr7	75759817	75760264
chr15	60233879	60234160
chr5	144888690	144889426
chr3	64893930	64894534
chr10	121439578	121439964
chr8	29592734	29592951
chr12	115167497	115168093
chr6	88466536	88467008
chr6	127927267	127927701
chr6	141902120	141902646
chr17	2093234	2093725
chr7	65446736	65447671
chr2	47260939	47262004
chr3	62589832	62590347
chr7	55638638	55638969
chr17	79772850	79773771
chr5	112365936	112366277
chr9	4339380	4339855
chr3	57838498	57838999
chr9	133005225	133005774
chr20	31340196	31341000
chr14	89133820	89134522
chr2	68529361	68529851
chr3	76145201	76145525
chr9	6525165	6525608
chr12	22806759	22807084
chr12	111760698	111761283
chr11	113745779	113746842
chr3	49675590	49676418
chr7	134670910	134672029
chr19	19372377	19372972
chr1	147725999	147726517
chr22	41652096	41653005
chr11	27535837	27536569
chr2	218392313	218392659
chr1	46306423	46306812
chr14	31742982	31743425
chr6	119644692	119644987
chr1	205505054	205505284
chr17	65830809	65831225
chr12	51739358	51739875
chr15	95719517	95719874
chr9	127594835	127595375
chr2	22225012	22225250
chr12	52806866	52807476
chr8	118627545	118627922
chr10	72647476	72648561
chr14	62766803	62767043
chrX	43884727	43885289
chr15	71418463	71418735
chr6	11710508	11711503
chr3	110648704	110648977
chr8	38262674	38263057
chr15	43606422	43606813
chr14	23076249	23076529
chr13	90108098	90108312
chr3	149102709	149103202
chr17	80288045	80288861
chr21	30005259	30005660
chr4	100736678	100737190
chr3	44110604	44111065
chr18	60516189	60516528
chr15	73063065	73063810
chr22	39493058	39493852
chr7	135375223	135375772
chr14	78488351	78488877
chr11	61496308	61496816
chrX	31515256	31515573
chr8	40602307	40602933
chr1	110178779	110179631
chr6	91053295	91053629
chr12	48331884	48332635
chr10	60578727	60579014
chr2	160817006	160817350
chr7	76880544	76881063
chr10	30046243	30047353
chr11	111831457	111832130
chr14	52739088	52739427
chr2	174432884	174433150
chr2	85269119	85269871
chr19	46295402	46296548
chr10	93885933	93886381
chr4	90709409	90709748
chr11	12565608	12565850
chr6	91107625	91108018
chr1	12601227	12602134
chr4	97573394	97573617
chr17	41753817	41754295
chr2	240842389	240842672
chr6	109076916	109077505
chr3	149080907	149081148
chr11	122532267	122532609
chr14	90097155	90097880
chr16	66440407	66441119
chr1	207563472	207563776
chr8	33185030	33185829
chr6	30169590	30169849
chr7	40202057	40202598
chr4	119202130	119202385
chr1	53991326	53991696
chr17	57444966	57445361
chr11	34706785	34707258
chr9	22976458	22976803
chr5	95237398	95237703
chr20	23870379	23870845
chr17	55520435	55520964
chr5	29263984	29264548
chr9	116326867	116328207
chr20	23609628	23610127
chr14	101196419	101196653
chr10	99257468	99257738
chr13	93636488	93636763
chr8	96659723	96660086
chr8	133202358	133202826
chr17	1363544	1363878
chr10	69548238	69548534
chr1	2431642	2431979
chr5	110920331	110920857
chr6	20401388	20402199
chr5	125721880	125722233
chrX	21500731	21501012
chr5	131561154	131561656
chr9	79066141	79066525
chrX	14819221	14819600
chr7	5469311	5469763
chr3	5141166	5141590
chr5	14676432	14677030
chrX	103595762	103596470
chr3	159536138	159536573
chr15	75257023	75257600
chr5	102194480	102194833
chr1	205579123	205579585
chr6	36398161	36398515
chr3	116498375	116498749
chr10	35483933	35484106
chr19	56097029	56097673
chr8	145152737	145153000
chr14	78119918	78120142
chr4	22903268	22903611
chr3	173465307	173465598
chr20	44485473	44486688
chr7	98724486	98725097
chr6	58374216	58374514
chr14	54434364	54434806
chr11	121297888	121298154
chr11	70312096	70312555
chr13	75756058	75756588
chr2	25223413	25223884
chr7	75458708	75459603
chr3	37483581	37484444
chr17	17119045	17120013
chr11	58554097	58554277
chr2	106192684	106193729
chr17	33957495	33958112
chr12	53682869	53683488
chr8	87775201	87775548
chr11	133821456	133822311
chr3	46853454	46854399
chr2	169041136	169041796
chr9	16499936	16500203
chr1	45272645	45274479
chr12	75292956	75293429
chr7	12295670	12296246
chr10	35853247	35853949
chr10	80830021	80831292
chr3	170806337	170806618
chr10	43706133	43706721
chr3	151582282	151582975
chr20	34099744	34100002
chr3	42725350	42726066
chr11	57479145	57480372
chr2	91793789	91794333
chr5	100235918	100237081
chr15	29253143	29253615
chr3	48274041	48274705
chr18	55844066	55844892
chr3	59521473	59522085
chr6	160598293	160598630
chr15	61233643	61234048
chr22	43150623	43151128
chr7	91187256	91187776
chr5	58361461	58361697
chr5	139926719	139928054
chr6	131221961	131222428
chr1	11105287	11105969
chr10	73815798	73816103
chr20	9274604	9275210
chr13	42325448	42325755
chr5	60624028	60624285
chr10	99174604	99175073
chr5	8457368	8458466
chr9	127154876	127155702
chr13	31292598	31294002
chr7	1471035	1472624
chr20	52550928	52551629
chr17	1418739	1419243
chrX	107066754	107067008
chr20	35460838	35461081
chr1	169854375	169854660
chr11	115487644	115488100
chr4	13628781	13629926
chr22	43784237	43784829
chr13	27558130	27558308
chr4	135783362	135783670
chr6	138703781	138704408
chr3	50587445	50588038
chr18	3321203	3321829
chr10	118512108	118512387
chr8	49230847	49231642
chr7	2271723	2273083
chr1	120216699	120217005
chr11	6378516	6378828
chr1	179264060	179264363
chr15	69852201	69852518
chr8	123719600	123720225
chr5	66334680	66334959
chr2	183988727	183989802
chr2	38021900	38022213
chr16	87861722	87862589
chr12	97270783	97271125
chr13	24173369	24174019
chr1	11381790	11382207
chr11	70842897	70843261
chr7	47673779	47674206
chr22	37955977	37957200
chr6	36733792	36734283
chr12	56727112	56728275
chr7	55432931	55434357
chr13	30155902	30156125
chr10	72892297	72892609
chr11	74970838	74971677
chr11	20147258	20147904
chr6	52590699	52590920
chr3	79432617	79433036
chr12	102513480	102514455
chr2	80241595	80242286
chr7	48291365	48291672
chr3	58024430	58024934
chr9	122046486	122047214
chr10	93312547	93312802
chr10	63703390	63703724
chr7	98740441	98742150
chr7	6265792	6266245
chr22	30821615	30822844
chr1	1807901	1808345
chr18	47688316	47688795
chr10	70660269	70661599
chr5	64328106	64328421
chr17	42193030	42193320
chr2	165766631	165767321
chr12	116892605	116893794
chr5	86688944	86689649
chr17	63273693	63274141
chr1	17029385	17030161
chr6	128759500	128759982
chr16	50242296	50242809
chr17	4445409	4445904
chr5	71540799	71541131
chr5	169122871	169123549
chr18	3615424	3615811
chr7	2286842	2287112
chr2	64290004	64290338
chr20	36678099	36679380
chr4	71384530	71384783
chr2	39715621	39716056
chr22	36759100	36759366
chr7	30626967	30627227
chr1	201175263	201175868
chr17	65524868	65525603
chr1	68915629	68915981
chr6	5584386	5584824
chr19	37262497	37262811
chr1	10855522	10857008
chr6	27619074	27619510
chr14	103593244	103593741
chr1	27583679	27584007
chr20	57463786	57464554
chr10	82356316	82356726
chr11	69515118	69515854
chr16	65159366	65159525
chr4	162688264	162688574
chr6	32874396	32874686
chr10	31430975	31431276
chr7	32219254	32219552
chr8	136490642	136490887
chr4	119203977	119204299
chr21	46829371	46829630
chr17	57773411	57773813
chr9	134644802	134645182
chr10	80737454	80738141
chr13	68631073	68631736
chr2	218938705	218939143
chr8	103284693	103285036
chr2	85876583	85877318
chr11	78442093	78442424
chr9	131464464	131465481
chr6	111798786	111799093
chr1	181122034	181122594
chr11	76130960	76131268
chr5	167224967	167225272
chr2	53539808	53540055
chr18	28883697	28884060
chr8	101030072	101030475
chr11	12290630	12291212
chr4	144310577	144311232
chr1	26201402	26202561
chr1	179112011	179112811
chr6	16356110	16356704
chr7	90455041	90455342
chr1	27757532	27758123
chr6	72609861	72610731
chr9	38672403	38672774
chr9	38443212	38444044
chr22	50911720	50911929
chr4	152252459	152253395
chr15	99793919	99794191
chr5	60705425	60705724
chr1	95499470	95499763
chr12	49940941	49941488
chr1	207566917	207567432
chr2	124782691	124782911
chr1	25285962	25286378
chr18	77866585	77867972
chr9	135450319	135450927
chr9	136222681	136223977
chr3	58575464	58575657
chr14	84245506	84246049
chr14	35092766	35093068
chr19	44261426	44261956
chr5	149924289	149924627
chr1	207517643	207517902
chr1	193646167	193646602
chr21	46673038	46673709
chr5	124885933	124886335
chr14	103811448	103812259
chr3	53164114	53165061
chr10	64447113	64447461
chr9	38227030	38227627
chr3	46955096	46955618
chr22	46374414	46375328
chr12	108138726	108139091
chr3	17821123	17821383
chr22	31551418	31551783
chr5	141576673	141576934
chr9	116396025	116397354
chr19	32841985	32843393
chr16	72698239	72699332
chr8	18441905	18442426
chr7	73725704	73725884
chr9	116218428	116218825
chr1	227915710	227916916
chr16	60238109	60238465
chr3	8818162	8818512
chr22	29808638	29809127
chr9	22446547	22447745
chr19	55987440	55988662
chr1	145476774	145477702
chr4	1027452	1028434
chr15	83501114	83502441
chr2	67487577	67488445
chr21	30850105	30850619
chr5	118722298	118722954
chr1	231049283	231049718
chr16	66864283	66865216
chr17	20829870	20830148
chr6	37756129	37756429
chr1	156251940	156253132
chr10	19195205	19195863
chr16	57682837	57683363
chr3	193830268	193830888
chr10	3524344	3525120
chr10	61100102	61100385
chr22	29477588	29478123
chr11	124998382	124998623
chr1	205141847	205142223
chr9	108043023	108043566
chr1	154540185	154540915
chr11	92472181	92472514
chr12	77017383	77018209
chr1	185422882	185423402
chr3	150139569	150140240
chr16	19009906	19010432
chr12	121410656	121411267
chr19	37063789	37065089
chr4	184364954	184366499
chr12	120314518	120315614
chr3	171165155	171165446
chr1	8178011	8178493
chr21	30144038	30144505
chr2	71688090	71688439
chr18	3649885	3650455
chr4	38859080	38859837
chr3	39148252	39149730
chr14	51793992	51794562
chr9	114782935	114783814
chr9	112244723	112245311
chr11	72498322	72498516
chr15	81271128	81271571
chr10	83800694	83801106
chr4	164316208	164316599
chr10	76870910	76872365
chr5	86678781	86679376
chr13	25086195	25087228
chr2	9487478	9488014
chr4	3608451	3609912
chr17	7900477	7900913
chr3	53184073	53184805
chr5	26872449	26872841
chr7	7679954	7681108
chr11	71163802	71164774
chr6	11127163	11127469
chr3	184091330	184091661
chr12	91720231	91720532
chr2	55996124	55996509
chr5	33120847	33121141
chr16	66729641	66731317
chr12	14927074	14927792
chr12	13356496	13356764
chr6	148899090	148899835
chr16	79736821	79737315
chr11	7986379	7987305
chr12	110433491	110434351
chr21	35508653	35508967
chr4	81990763	81991333
chr7	29310192	29310922
chr5	71686773	71687037
chr11	107434446	107434880
chrX	138276695	138277594
chr5	71544196	71544954
chr3	49724205	49724440
chr1	170364955	170365376
chr4	160947918	160948351
chr3	153002954	153003419
chr3	50503571	50503999
chr7	102556762	102557265
chr1	6813769	6814029
chr9	17291676	17292125
chr17	64277864	64278151
chr1	202633270	202633521
chr1	59622243	59623117
chr5	171918108	171918787
chrX	71489686	71490055
chrX	104559186	104559556
chr3	23350474	23351003
chr18	3624825	3625456
chr17	68532138	68532448
chr3	71150144	71150538
chr1	218612913	218613460
chr15	42358372	42359097
chr10	110967177	110967415
chr3	12512788	12513179
chr7	75807269	75808001
chr2	17928942	17929698
chr4	162476714	162477174
chr16	4902273	4902492
chr4	148505013	148505424
chr1	235291673	235292516
chr21	18864095	18865253
chr12	68959010	68959723
chr18	48722042	48722242
chr16	89804352	89804860
chr3	143377522	143378244
chr8	95271219	95271719
chr20	42565061	42565326
chr4	11298819	11299589
chr1	9022824	9023418
chr4	170684360	170684782
chr9	32384133	32385342
chr7	79683637	79684098
chr18	45883292	45883622
chr5	102392956	102393473
chr20	48063349	48063634
chr6	30564975	30565604
chr21	36143882	36144160
chr6	75317664	75317852
chr1	21931506	21931765
chr7	121772331	121772777
chr14	79634343	79634677
chr14	55603034	55603288
chr4	148657649	148657922
chr6	25088658	25089181
chr17	786554	786886
chr6	149190076	149190354
chr9	34547871	34548370
chr1	58314111	58314541
chr2	183958883	183959415
chr6	137539746	137540917
chr1	87583516	87583905
chr15	99329052	99329464
chr4	89977929	89978659
chr9	22654840	22655143
chr1	180643746	180644041
chr16	67215360	67215605
chr1	149908301	149909601
chr7	150552919	150553466
chr2	102350158	102350438
chr3	193992204	193992436
chr7	1626259	1626624
chrX	16845360	16845768
chr3	25712158	25712510
chr2	97073123	97073510
chr5	114431785	114432429
chr16	66761998	66762547
chr12	43763800	43764542
chr2	28429680	28430031
chr14	103627170	103627874
chr1	41779311	41779759
chr15	89621030	89621291
chr7	99969101	99969657
chr1	200176771	200177057
chr3	85775087	85775786
chr1	2525256	2526050
chrX	37848615	37848894
chr7	55172369	55173053
chr9	118163113	118163491
chr11	12141207	12141438
chr12	109977037	109977762
chr4	141178137	141178450
chr3	128689519	128689817
chr11	86303826	86304408
chr19	42380763	42381243
chr2	96986699	96987883
chr1	186590047	186590503
chr2	84662846	84663245
chr6	5003641	5004804
chr10	14187990	14188941
chr18	33894723	33895137
chrX	11989109	11989370
chr16	20949733	20950116
chr19	17911190	17911536
chr16	49150738	49151290
chr7	3558244	3558565
chr17	40896056	40897409
chr18	2547518	2547767
chr6	156086971	156087505
chr2	189956049	189956276
chr3	104914194	104914403
chr15	76478046	76478796
chr10	65254774	65255079
chr9	20356324	20356858
chr1	8363255	8363571
chr5	172234047	172234620
chr9	134164696	134165206
chr1	155278107	155279749
chr18	53870009	53870306
chr14	105131818	105133114
chr16	70718910	70720443
chr2	206508782	206509230
chr13	84606294	84606582
chr11	24609171	24610024
chr7	114937523	114938100
chr3	71169234	71169587
chr5	177502833	177503575
chr19	28983344	28983969
chr19	46714182	46715212
chr2	73612491	73613830
chr19	33764694	33765602
chr2	28519086	28519480
chr7	109689343	109689745
chr3	8560897	8561163
chr11	7013852	7014263
chr20	17657725	17657902
chr4	120970868	120971359
chr13	101636733	101637123
chr21	38226688	38227092
chr13	51852883	51853218
chr8	144291303	144292118
chr7	44007806	44008755
chr3	41732516	41732980
chr19	36103367	36104231
chr16	11279935	11280222
chr10	126291835	126292524
chr3	50183724	50184201
chr7	149522524	149523224
chr16	75286919	75287084
chr8	129179802	129180955
chr12	116378906	116379468
chr3	76454341	76455034
chr6	37635173	37635737
chr3	108181749	108182274
chr17	64886834	64887194
chr2	95962093	95962627
chr10	50800703	50801431
chr6	125325306	125325689
chr11	123055239	123055566
chr13	107208094	107208639
chr10	74079162	74080236
chr4	5640720	5640991
chr9	107737327	107737647
chr1	38126608	38127041
chr12	51926762	51927160
chr8	98856371	98857023
chr8	107215808	107216080
chr6	69815200	69815510
chr2	39640510	39640713
chr2	12146069	12146527
chr19	45406896	45407527
chr12	108706505	108706940
chr5	149729331	149729825
chrX	12581217	12581721
chr7	73703321	73704858
chr3	159514500	159514901
chr10	71152129	71152634
chr3	126396174	126396511
chr13	34820698	34821034
chr7	6447125	6447370
chr16	4587856	4589069
chr8	120656123	120656604
chr14	81034244	81034934
chr12	26941565	26941780
chr4	81928625	81928893
chr2	210586308	210586635
chr7	80788773	80789046
chr8	18419729	18420264
chr20	4527234	4527918
chr19	46355280	46356009
chr10	81194166	81194448
chr21	40460691	40461358
chr17	43462616	43463386
chr6	98122683	98123121
chr22	43424133	43424867
chr15	72488836	72490859
chr17	16788568	16789372
chr18	20945299	20946045
chr5	66873259	66873783
chr17	60859143	60859644
chr2	192727127	192727454
chr17	31545334	31546506
chr12	104972212	104972908
chr8	42409795	42410779
chr1	120437656	120438070
chr15	84366443	84367422
chr1	94157928	94159179
chr15	86071114	86071517
chr11	82393300	82393765
chr2	148620700	148621044
chr6	77845810	77846132
chr1	45792243	45792845
chr17	38511145	38511610
chr6	74230515	74231657
chr17	78448046	78449289
chr2	192542064	192543361
chr4	40631416	40633017
chr11	58941680	58941933
chrX	2673269	2673724
chr16	65668293	65668605
chr4	11183746	11183938
chr6	110830741	110831513
chr13	38569263	38569566
chr2	114434949	114435365
chr12	89338120	89338545
chr9	80529076	80529380
chr3	140959217	140959824
chrX	38739757	38740060
chr13	110714387	110715387
chr1	174852570	174852894
chr1	173458262	173458766
chr3	87037450	87037696
chr13	73911745	73912003
chr5	51987899	51988233
chr13	88329762	88330582
chr2	109741810	109743270
chr10	72252511	72253209
chr2	227631791	227632256
chr7	41068298	41069168
chr9	105223526	105224088
chr20	16787562	16788337
chr4	113205816	113207675
chrX	1776579	1776959
chr17	47633580	47634189
chr7	127491320	127491770
chr10	34320245	34320742
chr3	31818621	31819052
chr18	56530276	56531777
chr16	67449699	67450738
chr16	67294442	67295104
chr3	126464604	126465918
chr20	37274661	37275356
chr11	78272694	78273007
chr6	89077784	89078418
chr17	5487601	5488630
chr22	23190573	23191159
chr1	39429889	39430118
chr15	75824775	75825707
chr3	55860861	55861290
chr7	87505046	87506506
chr11	93462006	93463187
chr1	24363122	24363609
chr1	153869030	153869380
chr6	37275926	37276567
chr10	126812060	126812806
chr22	25948455	25948760
chr2	136057493	136057735
chr20	1338495	1339059
chr16	81214301	81215400
chr10	24543033	24543828
chr3	9464373	9465131
chr2	242575736	242577586
chr9	132175201	132176601
chr10	84772620	84773034
chr21	27520339	27521649
chr11	89113334	89113976
chr12	100820665	100821310
chr1	207676129	207676403
chr7	125169198	125169712
chr7	134604761	134605394
chr22	20905752	20906030
chr1	8469136	8469572
chr1	162926736	162927281
chr11	95630850	95631447
chr21	40760044	40760940
chr14	83847581	83847985
chr1	51017880	51018182
chr4	62070047	62070571
chrX	50887718	50888171
chr5	13328435	13328792
chr7	69204994	69205250
chr1	218649836	218650025
chr9	96382286	96382862
chr15	85472981	85473689
chr14	32811209	32811933
chr14	90989283	90990480
chr11	44904902	44905458
chr11	125133137	125133740
chr1	114084644	114085337
chr16	11284527	11284801
chr5	71530048	71530598
chr9	119049996	119050364
chr16	22203647	22203828
chr20	46069836	46070411
chr5	125159250	125159614
chr6	18350532	18350855
chr12	104457503	104458837
chr17	6605111	6605390
chr15	85964325	85964685
chr6	15274989	15275257
chr9	136591470	136592090
chr2	168701247	168701814
chr3	161089396	161090712
chr8	134512985	134513623
chr2	28212021	28212414
chr12	65757821	65758119
chr4	2935729	2936219
chr6	54853417	54853700
chr9	18405245	18405615
chr2	36765249	36765768
chr5	38060478	38060993
chr22	41825316	41825850
chr22	22434790	22435085
chr2	205757344	205758125
chr1	8344166	8344618
chr8	124006616	124007717
chr9	124358898	124359191
chr2	191906244	191906953
chr20	19764554	19765113
chr2	58257921	58258441
chr11	31808610	31809247
chr15	101266556	101266896
chr1	112879637	112880095
chr10	80383452	80384198
chr9	6441031	6441685
chr8	71443789	71444207
chr3	14692828	14693858
chr2	187321668	187322095
chr19	12750987	12751275
chr3	187524868	187525462
chr6	116408527	116409074
chr2	48709498	48709715
chr14	89367035	89367546
chr7	85225254	85225625
chr6	139401650	139402033
chr8	102658574	102659004
chr19	19843225	19844315
chr3	59757385	59757920
chr3	123602488	123603647
chr1	170265778	170266094
chr17	47937596	47939304
chr4	169483146	169483542
chr21	38835409	38836174
chr1	25317534	25318036
chr8	80863723	80863966
chr18	48183347	48183807
chr2	148518357	148518909
chr8	120235077	120235623
chr5	88647848	88648164
chr9	86752643	86753372
chr12	48206381	48207411
chr3	23137510	23137878
chr4	25996243	25997042
chr6	91978706	91979290
chr14	93729798	93730113
chr20	48868483	48869080
chr6	134382515	134382750
chr9	37485492	37486301
chr13	71991338	71991794
chr12	53398036	53398373
chr14	102687247	102687813
chr14	54841098	54841521
chr4	140586284	140587646
chr12	4627334	4627882
chr11	111990566	111991555
chr20	55966184	55967069
chr10	105425950	105426223
chr7	66212794	66213426
chr15	30065808	30066379
chr4	154495337	154495964
chr5	66317736	66318032
chr5	146818848	146819146
chr2	226219049	226219510
chr1	42500831	42502167
chrX	8816469	8817257
chr16	2732126	2733330
chr6	77725144	77725436
chr12	15954643	15954986
chr12	50753570	50753884
chr6	13535550	13535829
chr19	50418606	50418843
chr6	30787829	30788536
chr12	52423540	52423814
chr15	86192532	86193012
chr15	72529355	72530134
chr2	27303999	27304467
chr2	37962114	37962394
chr9	139508836	139509115
chr19	38511796	38512335
chr21	38245826	38246504
chr3	151121059	151121428
chr17	39894103	39894757
chr3	195442900	195443192
chr4	4184496	4184924
chr19	44033796	44034071
chr7	74106558	74106947
chr10	79954644	79955003
chr15	63034667	63035407
chr12	54730262	54730583
chr3	21713708	21714209
chr12	124816463	124816936
chr18	41245409	41245727
chr1	161283853	161285008
chr4	187406660	187407781
chr4	65283737	65284019
chr1	190137133	190137627
chr1	23902150	23902474
chr14	60863498	60863787
chr4	5461770	5462375
chr5	1645029	1645665
chr14	21769082	21769492
chr20	61716642	61717219
chr22	20215349	20216112
chr9	99328345	99329909
chr21	45208873	45209956
chr2	26700581	26701204
chr8	131661790	131662425
chr3	141559789	141560473
chr5	92958002	92958314
chr18	9637029	9637721
chr2	145214203	145214654
chr3	33103261	33103817
chr4	39624134	39624440
chr2	197199467	197200360
chr9	75300303	75300848
chr12	80635269	80635755
chr3	72396632	72397507
chr19	6515983	6517361
chr9	136218893	136219134
chr8	141070875	141071331
chr3	36691626	36692196
chr16	9149551	9149908
chr4	10607350	10608072
chr1	3481788	3482267
chr9	133958262	133958815
chr2	178220641	178221034
chr9	75472928	75473550
chr6	143202920	143203221
chr3	29243119	29244334
chr6	149159014	149159654
chr5	32531500	32532029
chr14	71367974	71368594
chrX	39633838	39634079
chr5	73330376	73330938
chr5	102792248	102792497
chr19	55660596	55660774
chr10	44385615	44385941
chr17	29844460	29844891
chr21	33154065	33154417
chr2	233386688	233387299
chr4	95310949	95311395
chr5	41636785	41637033
chr17	48712097	48712294
chr10	24729846	24730514
chr2	16846738	16847458
chr9	45729254	45729806
chr14	69515246	69515476
chr4	108931369	108931642
chr5	1737989	1738277
chr13	110036892	110037265
chr15	74200484	74201115
chr2	37193022	37194286
chr4	81134310	81135208
chr11	91856659	91857234
chr18	14826890	14827572
chr10	43879608	43880631
chr9	684994	685333
chr16	16092189	16092662
chr5	153555772	153556097
chr1	27049636	27050539
chr16	58028734	58029031
chr18	7764361	7764759
chr15	70991348	70991635
chr5	141037637	141038174
chr1	175946041	175946408
chr11	130934276	130934771
chr7	125497553	125498096
chr1	210888459	210888787
chr14	73957336	73958481
chr7	38625186	38625392
chr16	20752227	20753418
chr17	79473125	79473443
chr3	12495633	12496663
chrX	117950738	117951050
chr14	22688367	22688620
chr9	84150492	84150935
chr6	113371292	113371755
chr12	5565883	5566736
chr2	36599137	36599549
chr2	208087734	208088198
chr15	34280658	34280940
chr7	47489881	47490140
chr4	184744466	184745055
chr13	47558062	47558425
chrX	138108881	138109360
chr10	9856265	9856707
chr3	184338248	184338621
chr2	170334894	170335291
chr11	119204795	119205534
chr16	68408665	68409731
chr5	9716880	9717410
chr8	141247684	141248779
chr10	91871436	91871829
chr19	21504035	21504437
chr11	10952207	10953492
chr12	66932791	66933257
chr4	142486763	142487176
chr2	53160903	53161362
chr3	58369646	58370245
chr3	136291824	136292246
chr17	56310074	56310553
chr9	97810506	97811397
chr5	120105071	120105566
chr11	77129341	77129957
chr12	124993297	124993645
chr7	7720931	7721444
chr14	66536570	66536948
chr7	99161408	99161667
chr1	227050484	227051540
chr17	36097997	36098319
chr4	132119405	132119882
chr1	15141397	15142360
chr4	79543486	79544147
chr6	106967225	106968174
chr4	76467960	76468473
chr18	32670046	32670492
chr6	26297011	26297549
chr1	64472041	64472998
chr14	64770135	64770510
chr14	91893546	91894031
chr3	187703460	187703702
chr20	33063896	33064404
chr15	48298257	48298739
chr11	66696512	66696952
chr14	59366080	59366356
chr20	31330877	31331971
chr6	123192101	123192548
chr1	236444562	236445813
chr18	68290447	68291139
chr2	64871469	64872509
chr19	39420737	39422091
chr11	35783866	35784413
chr10	27541201	27541858
chr20	43538355	43539201
chr10	75991116	75991647
chr3	157250165	157250720
chr9	14278226	14278875
chr1	149978909	149979374
chr9	102021493	102022367
chr12	123546061	123546271
chr4	125879997	125880432
chr2	238810505	238810789
chr18	28469605	28470172
chr2	121369872	121370078
chr9	13719462	13719742
chr6	87893377	87893754
chr15	87138991	87139361
chr21	27809634	27810122
chr8	82644056	82645283
chr11	89224105	89224931
chr2	86645145	86645514
chr1	48559394	48559676
chr14	93347211	93347628
chr12	122237848	122238682
chr2	102090274	102091065
chr18	34367586	34367880
chr6	45152820	45153435
chr8	21985422	21986009
chr3	120341665	120342764
chr19	4506259	4507113
chr10	99213357	99214982
chr10	6075988	6076375
chr7	120636398	120636718
chr7	30720008	30720393
chr15	65203522	65204310
chr3	123072450	123073237
chr5	89351457	89352199
chr14	66475719	66476240
chr1	219258479	219258715
chrX	140556726	140557851
chr7	108323155	108323770
chr4	22504700	22505310
chr17	73851024	73852273
chr10	105670472	105670683
chr10	95898172	95898527
chr7	12514963	12515701
chr15	67341708	67342818
chr13	91338685	91339055
chr10	60133270	60133556
chr1	151118635	151119860
chr3	72868116	72868360
chr7	143072284	143072940
chr22	21978291	21978861
chr2	178849560	178849785
chr1	198850314	198850729
chr12	57520854	57522445
chr12	123344478	123345478
chr11	12143706	12143955
chr4	81122950	81124153
chr7	158610989	158611889
chr5	139177910	139178382
chr20	50547256	50547698
chr16	19221519	19221965
chr14	70494440	70494843
chr1	190873237	190873865
chr2	183300313	183300847
chr14	59688282	59688849
chr3	172312261	172312691
chr12	33021880	33022170
chr16	12049464	12050099
chr9	97316495	97317133
chr15	79827934	79828232
chr5	1011321	1011538
chr18	13268183	13268686
chr3	158309124	158309486
chr7	36432381	36433035
chr9	4979240	4979553
chr22	39941826	39942130
chr8	143758185	143758906
chr15	92409929	92410125
chr16	11762955	11763199
chrX	10851305	10852207
chr1	40735888	40736202
chr5	72670186	72670724
chr3	9004789	9005489
chr3	120167504	120168040
chr15	55574140	55575049
chr9	33506223	33507289
chr14	70186068	70186592
chr9	127602566	127603170
chr4	119266939	119267433
chrX	132616203	132617019
chr3	63904089	63904435
chr8	130741981	130742311
chr19	13957451	13958875
chr1	22266096	22266623
chr8	131117917	131119212
chr6	27760575	27760761
chr14	63158773	63159268
chr2	80313935	80314354
chr13	32519361	32520067
chr7	137444822	137445224
chr12	108142820	108143363
chr17	66256166	66256471
chr5	76086198	76087131
chr1	55828254	55828797
chr19	3968484	3969251
chr18	47259560	47260065
chr2	203050455	203051084
chr5	58332169	58332516
chr16	30547058	30547305
chr7	41187859	41188619
chr10	15280978	15281305
chr7	25747400	25747692
chr10	129682474	129682725
chr20	52523528	52523993
chr1	236083457	236083769
chr19	39127375	39128125
chr6	85355389	85355865
chr1	1900392	1901325
chr16	89785761	89785966
chr19	4633270	4633870
chr3	192813148	192813501
chr3	98519728	98520616
chrX	109637796	109638736
chr22	35567205	35567735
chr12	52699909	52700199
chr4	11914544	11915115
chr2	138020315	138020655
chr13	97670310	97671122
chr14	66104513	66104923
chr15	32980231	32980870
chr19	10414576	10414904
chr5	14503241	14504478
chr7	149321124	149322270
chr18	58201568	58202340
chr4	34172634	34172870
chr20	9215688	9216605
chr3	58521767	58522390
chr20	40112244	40112530
chr11	62606537	62607232
chr17	70366990	70367386
chr3	64863911	64864405
chr7	1099352	1099743
chr17	9551249	9552103
chr22	20918627	20918917
chr5	1724818	1725683
chr2	163053594	163053972
chr6	134051997	134052375
chr17	27495429	27495857
chr2	139635008	139635406
chr11	48057570	48057939
chr17	54199075	54199541
chr1	39649324	39650028
chr19	55880299	55882381
chr17	47723519	47724727
chr18	7950695	7951254
chr19	5666181	5666566
chr9	124792195	124792517
chr20	37554623	37555754
chr11	74806234	74806766
chr3	109594109	109594547
chrX	31608877	31609188
chr2	7988064	7988603
chr13	76299999	76300228
chr6	29963076	29963593
chr2	88926234	88927900
chr5	73352641	73352940
chr13	41076441	41076629
chr5	174884477	174884797
chr3	37977561	37978206
chr8	73013943	73014579
chr5	80436828	80437209
chr22	38361894	38362452
chr3	8881682	8881888
chr3	121455007	121455324
chr10	32668306	32668538
chr4	176867732	176868164
chr3	151953590	151954073
chr1	4733532	4733959
chr12	26782905	26783129
chr11	14332220	14332584
chr2	241672473	241673748
chr15	99602001	99602977
chr2	54893302	54893840
chr13	27998328	27999307
chr12	89458584	89458914
chr11	119494640	119495303
chr1	150185771	150186661
chr3	160371365	160371626
chr3	187870986	187872463
chr4	2956289	2956792
chrX	65250826	65251067
chr10	122249908	122250158
chr16	48021095	48021378
chr11	106943419	106943872
chr22	41809321	41810750
chr16	66307826	66308198
chr19	38269365	38270713
chr5	108865279	108865748
chr6	124123412	124125339
chr16	82473320	82473561
chr7	106420302	106420705
chr18	56524146	56524487
chr1	183573182	183573624
chr2	42291721	42292023
chr3	194338587	194338910
chr12	58138170	58139628
chr7	66205264	66206602
chr6	154518370	154518828
chr15	49683630	49683965
chr6	56124498	56124907
chr12	120240303	120240574
chr7	29324808	29325756
chr2	20366078	20367002
chr6	56229463	56230203
chr12	110462172	110463002
chr16	22012171	22012813
chr1	118355561	118356053
chr12	118840096	118840486
chr13	35038228	35038433
chr4	113838072	113838406
chr3	89349702	89350419
chr22	17652071	17653009
chr15	97431029	97431301
chr15	63389226	63389899
chr1	106540054	106540492
chr9	138689222	138690151
chr12	43078134	43078699
chr4	5526524	5526993
chr10	126843780	126843970
chr6	147234975	147236257
chr22	22336296	22337419
chr2	144018512	144018835
chrX	119443332	119443681
chr8	38895402	38896333
chr19	41859278	41860190
chr9	33851313	33851677
chr1	17950793	17951902
chr15	33149028	33149207
chr1	45876628	45877473
chr6	53114908	53115419
chr13	30733497	30734030
chr19	13838686	13838974
chr1	44261772	44262262
chr10	25178621	25178894
chr13	86661439	86661728
chr6	167555716	167555963
chr7	177080	177534
chr3	191703512	191703855
chr9	129988698	129988889
chr1	17222076	17223278
chr15	34339633	34340109
chr3	126276388	126277411
chr6	82575310	82575801
chr6	13517243	13517816
chr10	134166012	134166760
chr3	178753950	178754302
chr5	167838132	167838449
chr7	104686723	104687418
chr3	185959638	185960135
chr2	145107708	145107990
chr6	42745196	42745516
chr2	113569337	113569975
chr12	109218086	109218247
chr17	36376832	36377328
chr3	123998733	123998952
chr19	53494674	53495047
chr4	157750407	157750683
chr4	40664974	40665673
chr10	96255707	96256318
chr22	38245199	38245932
chr8	95448455	95449832
chr10	24607443	24607920
chr5	33118864	33119396
chr1	160098986	160099184
chr14	55865345	55865836
chr4	108979856	108980217
chr7	28320209	28320506
chr17	30228407	30229094
chr9	127237145	127237744
chr12	101347125	101347372
chr1	11714438	11715259
chr7	1506093	1506901
chr12	129314415	129314854
chr15	61266255	61266762
chr10	23801318	23801936
chr16	65706809	65707449
chr20	39945222	39946724
chr6	22198486	22199260
chr16	66932186	66932485
chr3	9925797	9926534
chr2	70875026	70875366
chr2	235930149	235930774
chr2	182906969	182907253
chr7	36644117	36645304
chr10	4713555	4714239
chr9	37079295	37080597
chr8	118631584	118632226
chr12	49371077	49371343
chr10	82269230	82269968
chr5	148329431	148330067
chr1	166916851	166917125
chr11	121287797	121288363
chr18	3758559	3758860
chr4	76584003	76584613
chr22	34073592	34073895
chr16	81462623	81463109
chr5	86409404	86410085
chr6	137635035	137635759
chr6	132709355	132709821
chr7	27784548	27785079
chr14	73715244	73715776
chr6	40517901	40518319
chr6	15533915	15534409
chr6	26533000	26533666
chr6	25054767	25055056
chr5	102788510	102788789
chr1	28599724	28600581
chr15	68717118	68717403
chr21	30720484	30721161
chr18	47431506	47432525
chr14	72490786	72491070
chr2	71930538	71931726
chr6	13048391	13048661
chr20	9354790	9355450
chr17	33915582	33915885
chr6	2976748	2977362
chr17	62646551	62647058
chr4	56038844	56039353
chr3	71039961	71040255
chr1	92338074	92338513
chr7	114929844	114930333
chr1	68269652	68269927
chr5	77897000	77897311
chrX	48428290	48428751
chr1	30881657	30881850
chr9	79832793	79834042
chr19	982547	983224
chr4	187821513	187822023
chrX	103078596	103079074
chr12	597000	597372
chr13	64808414	64808864
chr9	112885662	112885958
chr16	47678095	47678479
chr1	162050249	162051558
chr19	19779393	19780274
chr6	12957334	12958658
chr14	29126168	29126444
chr2	58339889	58340301
chr3	141056067	141056684
chr4	170561585	170561974
chr1	222341303	222341547
chr21	44511976	44512862
chr1	160159327	160159780
chr12	67456034	67456351
chr22	42546396	42547109
chr10	49517731	49518112
chr13	111042649	111043297
chr11	122674897	122675213
chr1	165647798	165648148
chr8	81973274	81973782
chr12	61097852	61098252
chr6	161424359	161424749
chr2	241083001	241083705
chr15	39953958	39954333
chr18	6629558	6630148
chr9	111381255	111381530
chr8	126245071	126245476
chr17	77965280	77966245
chr9	18023198	18023703
chr9	97575711	97575918
chr8	48424751	48425393
chr9	106493722	106494221
chr9	78533876	78534207
chr22	40888319	40888674
chr2	65085283	65085599
chr17	48311995	48312278
chr1	218917317	218917688
chr2	130691556	130692070
chr14	61612032	61612320
chr6	112215422	112216096
chr4	174108937	174109302
chr2	129135757	129136205
chr1	157333396	157333866
chr1	51730086	51730568
chr20	12989446	12990691
chr11	114266605	114266826
chr9	105036256	105036635
chr1	41884526	41885125
chr19	1172530	1173003
chr10	3930052	3930711
chr2	75059102	75059303
chr8	49815443	49815742
chr10	15138727	15140045
chr6	121905784	121906087
chr5	41408790	41409894
chr2	122229512	122230507
chr1	239432334	239432914
chr6	165645028	165645533
chr7	1426210	1426691
chr16	2066501	2066920
chr20	16536432	16536814
chr3	134164359	134164920
chr6	71906030	71906251
chr18	63417940	63418543
chr11	123499776	123500470
chr3	65163562	65163941
chr10	96383343	96383646
chr1	200335755	200335963
chr15	88072156	88072419
chr8	114436199	114436546
chr5	41864028	41864482
chr5	137905574	137905942
chr16	25059695	25060728
chr2	123384990	123385313
chrX	53122803	53123794
chr16	84177933	84179321
chr10	11206691	11208356
chr3	134149962	134150195
chr7	107874584	107875102
chr1	157124674	157125350
chr1	13919936	13920763
chr7	156742068	156743496
chr9	79127607	79128105
chr7	42006623	42007143
chr5	133511823	133513224
chr18	48128784	48129224
chr7	116162436	116162647
chr3	157845617	157845986
chr1	211812808	211813658
chr7	65608	65834
chr14	66871891	66872193
chr1	203236391	203236968
chr21	42733564	42734225
chr8	120042532	120043012
chr18	5542538	5544359
chr14	59074461	59075010
chr6	33483581	33483966
chrX	67901460	67901770
chr8	23408919	23409084
chr10	64905589	64905907
chr2	199306012	199306319
chr2	157909311	157909849
chr12	4381091	4381401
chr4	113686794	113687241
chr18	32347512	32348080
chr21	35239215	35239468
chr7	68357020	68357794
chr1	214603262	214603656
chr18	19925757	19926024
chr4	123977114	123977442
chr15	73575690	73576269
chrX	132802355	132802616
chr2	197561007	197561713
chr6	41168033	41168519
chr8	131210380	131210789
chr19	50368659	50368832
chr15	94663185	94663490
chr18	48450742	48451059
chr2	237984652	237985037
chr15	76862440	76862714
chr12	84776269	84776649
chr17	61775283	61775579
chr1	110949841	110950771
chr3	188405178	188405587
chr8	124167051	124167290
chr9	83994630	83994984
chr15	78535808	78536433
chr12	29581659	29582034
chr9	130180012	130180758
chr16	70433278	70433636
chr2	84903270	84903839
chr12	73141338	73141780
chr9	117869914	117870280
chr19	1616384	1616783
chr17	29440392	29440763
chr15	34974712	34975330
chr6	144585413	144585950
chr7	112848011	112848385
chr20	23125864	23126435
chr7	131997382	131997818
chr10	69990813	69991630
chr15	23809967	23810335
chr4	146726761	146726995
chr10	77155099	77155573
chr7	150685485	150686046
chr1	69979393	69979742
chr5	170108039	170108510
chr15	101439654	101440089
chr8	67591544	67592603
chr3	69339181	69339690
chr9	97768584	97768929
chr11	80341396	80341681
chr14	47738984	47739357
chr3	56826300	56826578
chr7	101162731	101163206
chr11	122007746	122008429
chr5	163704796	163705075
chr4	77488283	77488613
chrX	16856309	16857246
chr5	67955782	67956434
chr12	72782147	72782412
chr5	60101246	60101693
chr6	145352191	145352471
chr2	182054734	182055007
chr5	179095260	179095771
chr17	53433896	53434582
chr1	61748156	61748393
chr9	140033602	140033920
chr10	105240157	105240855
chr6	21768584	21768821
chr10	93320455	93320890
chr1	50737692	50737939
chr3	125875454	125875704
chr7	135346841	135347986
chr11	91957543	91959094
chr1	234201592	234201902
chr2	80222090	80222399
chr11	14322136	14322740
chr2	14919418	14919781
chr20	9355709	9356282
chr1	70394994	70395323
chr13	47811772	47812029
chr11	84199247	84199811
chr11	65058174	65058674
chr6	49521058	49521414
chr5	72934255	72935018
chr9	75764294	75764735
chr19	19226820	19227134
chr5	150419724	150420343
chr8	94911045	94911320
chr9	16294217	16294762
chr3	55919788	55920100
chr16	441671	442297
chr11	61159707	61161043
chr1	88421559	88422110
chr9	103344030	103344305
chr3	59418405	59418863
chr16	10672378	10672652
chr4	132420269	132420955
chr20	24931046	24932191
chr7	46608048	46609268
chr15	74753160	74754151
chr9	119713846	119714945
chr17	59327730	59328125
chrX	129194053	129195216
chr13	41266961	41267408
chr5	55921252	55921857
chr1	218583069	218583655
chr8	30964909	30965223
chr4	114027302	114027573
chr1	244374522	244374741
chr9	86322053	86323742
chr10	98970294	98970602
chr6	158804196	158804389
chr4	125352931	125353189
chr2	74425405	74426609
chr7	100265232	100265764
chr8	51293367	51293694
chr19	58070302	58071430
chr16	88882479	88882717
chr7	95101890	95102582
chr20	12146622	12147109
chr18	9737475	9737768
chr18	11149070	11149929
chr5	179718233	179719789
chr19	59025214	59025689
chr4	159551946	159552626
chr2	32852549	32853662
chr8	95229711	95229942
chr10	35047212	35047917
chr6	147716380	147716728
chr6	38241079	38241494
chr1	205231237	205231754
chr6	135809052	135809584
chr4	185186805	185187056
chr6	112295206	112295456
chr1	2982787	2983409
chr9	78522251	78522641
chr7	83175925	83176194
chr18	8116196	8117252
chr11	1314862	1315250
chr17	64522856	64523268
chr1	201508838	201509605
chr3	177075091	177075584
chr1	15790618	15791316
chr11	67914487	67914952
chr2	242516901	242517202
chr11	132744433	132744901
chr4	165142827	165143148
chr12	7341120	7343089
chr12	100967020	100968461
chr2	191902961	191903377
chr4	26591022	26591623
chr10	61136594	61136951
chr9	125026695	125027778
chr19	40671502	40671793
chr17	79399976	79400182
chr2	10900950	10901814
chr18	57446422	57446871
chr12	81951783	81952152
chr1	113331269	113331493
chr16	58545859	58546114
chr12	132313731	132313891
chr2	36897907	36898724
chr8	9143762	9144095
chr13	52923152	52923852
chr19	53030321	53031421
chr11	108836232	108836767
chr1	92079230	92079500
chr4	24562514	24562980
chr10	31269806	31270379
chr1	100014505	100014934
chr2	72107715	72108622
chr10	95706670	95707556
chr7	112060311	112060964
chr3	142614905	142615541
chr1	234392141	234392451
chr1	186085686	186085975
chr1	212691657	212692438
chr10	67709892	67710350
chr6	119044062	119044501
chr9	22822481	22822829
chr15	63071683	63071963
chr11	79613486	79613921
chr11	72947426	72948275
chr2	65604626	65605227
chr13	114035334	114035882
chr5	80130549	80130896
chr15	87697899	87698463
chr18	46260852	46261990
chr2	112229450	112230270
chr2	23422960	23423281
chr11	3022548	3023066
chr21	44432678	44433184
chr8	26116773	26117277
chr5	102162284	102162679
chrX	17017485	17017731
chr11	47613492	47613934
chr22	18110883	18111978
chr7	24938332	24938982
chr1	29450433	29451593
chr3	186981827	186982296
chr13	99180736	99181718
chr17	43298807	43299371
chr15	48751669	48752616
chr12	12956047	12956527
chr13	99134842	99135705
chr13	64813240	64813946
chr3	129344432	129344609
chr13	37761195	37761629
chr13	110851435	110852089
chr12	51701816	51702454
chr7	102031156	102031651
chr2	229539810	229540152
chr13	92535299	92535906
chr2	74606893	74607914
chr9	426807	427346
chr8	59791996	59792514
chr1	147148081	147148297
chr19	11222063	11222798
chr11	94245481	94246127
chr9	4144437	4144648
chr17	10779327	10779588
chr11	121955256	121955523
chr4	166137267	166137647
chr3	144112870	144113300
chr13	96259641	96259937
chr2	68452352	68452817
chr7	127087258	127087783
chr17	64551733	64552133
chr2	28455949	28456484
chr7	73864317	73864575
chr2	177353055	177353529
chr15	48973746	48973953
chr6	149042021	149042469
chr1	156084952	156085260
chr7	102388905	102390108
chr16	74700271	74701068
chr7	13117109	13117604
chr8	8145800	8146443
chr3	188622492	188622849
chr8	26434330	26435627
chr5	71220857	71221107
chr8	145046051	145046706
chr2	38285071	38285487
chr7	577536	578381
chr9	22040571	22041140
chr7	158613857	158614141
chr3	46945016	46945889
chr9	130383691	130384048
chr6	43057363	43058245
chr2	235056224	235056449
chr2	70835382	70836165
chr4	176340297	176341206
chr17	1203571	1204260
chr2	63780194	63780620
chr16	27311230	27311537
chr9	127527081	127527407
chr2	69237674	69237863
chr6	88369665	88370548
chr5	33989615	33989928
chr3	33363945	33364254
chr4	81355385	81356025
chr2	127984030	127984738
chr3	182686824	182687395
chr14	51409935	51412077
chr12	102176047	102176649
chr3	64448968	64449577
chr4	142509112	142509663
chr19	7745301	7746888
chr1	229374499	229374997
chr8	126568476	126569462
chr5	168843701	168844282
chr1	98742690	98743077
chr1	11332711	11333893
chr7	79617865	79618396
chr18	5432168	5432766
chr8	50782676	50783113
chr5	170911313	170911916
chr13	52423833	52424122
chrX	73398339	73398752
chr3	30811851	30812285
chr4	10130867	10131258
chr4	1747648	1748428
chr11	19719885	19720460
chr3	56945365	56945729
chr8	130694177	130694592
chr17	21414728	21415311
chr3	52882596	52883146
chr18	43232668	43233190
chr2	9976705	9977259
chr1	24229284	24229752
chr22	29373471	29374545
chr1	57671118	57671385
chr12	102362584	102362885
chr20	48644202	48644869
chr9	80479099	80479794
chr15	99965043	99966077
chr9	107806675	107807111
chr11	118713114	118713465
chrX	130916417	130917289
chr12	1639312	1640266
chr1	193676452	193677197
chr3	111593118	111593688
chr8	97535010	97535404
chr2	207910225	207910619
chr14	75888868	75889390
chr16	2761621	2762171
chr7	75573238	75573569
chr11	63815459	63816087
chr10	88021727	88022055
chr1	1226656	1227719
chr17	73126903	73128142
chr11	64021015	64021267
chr17	9803389	9804534
chr15	49527641	49528132
chr5	142933669	142934246
chr17	13594233	13594490
chr5	32045039	32045447
chr10	75350968	75351555
chr11	44877056	44877321
chr7	143759797	143760058
chr10	118925173	118925767
chr4	70666385	70666706
chr14	72125854	72126200
chr9	114697885	114698245
chr1	224180170	224180888
chr14	50799607	50800307
chr19	51869509	51869948
chr22	34304821	34305472
chr4	4792928	4793324
chr7	151687706	151688026
chr3	115705402	115705917
chr3	70819980	70820825
chr21	38361879	38362918
chr10	104504167	104504692
chr11	124513484	124513988
chr1	9161627	9161973
chr1	17017864	17018724
chr22	21399173	21400327
chr1	43399846	43400033
chr14	21731574	21731777
chr7	149193308	149195319
chr7	1609345	1610362
chr2	56116011	56116389
chr14	53388752	53389118
chr5	159305940	159306535
chr8	21285689	21286271
chr6	39786557	39787346
chr4	22192139	22193182
chr15	89934992	89935386
chr9	124343879	124344366
chr3	170978788	170978973
chr1	201019723	201020021
chr3	42296823	42298342
chr19	14655785	14656797
chr17	30334061	30335249
chr5	63588363	63589034
chr17	64927066	64927423
chr1	1489903	1490861
chr22	36664330	36664888
chr3	99979457	99980601
chr8	76319154	76320488
chr3	168822831	168823183
chr1	204620078	204620438
chr2	235452694	235452991
chr1	34106757	34107014
chr7	87883982	87884850
chr2	31202588	31203352
chr17	54910431	54912430
chr1	72471818	72472151
chr1	6598992	6599463
chr3	139437291	139437770
chr9	35719239	35719527
chr10	69523257	69524713
chr17	27506295	27507871
chr6	90142461	90143902
chr5	179266216	179267632
chr3	79516919	79517215
chr2	197158413	197159615
chr19	3699008	3700940
chr7	114529661	114530244
chr4	84177784	84178434
chr1	93797049	93797409
chr3	32726269	32727279
chr3	177136649	177136956
chr22	21115841	21116194
chr4	77011354	77011802
chr22	32446663	32447370
chr7	35746997	35747410
chr5	167420713	167421067
chr7	127816629	127817172
chr1	16470364	16470705
chr20	31870752	31871050
chr19	9642674	9642949
chr9	5269064	5269786
chr1	229124492	229124888
chr2	198174802	198175998
chr19	3505696	3507319
chr9	140113160	140113609
chr22	27674840	27675529
chr20	37048250	37048798
chr19	42683481	42683711
chr4	49065653	49066042
chr2	208592003	208592299
chr8	87426649	87426984
chr22	28625620	28625853
chr10	11652651	11654061
chr16	3926730	3926938
chr2	146241991	146242556
chr20	7176299	7176706
chr3	88945222	88945525
chr2	129131650	129132181
chr18	11523788	11524272
chr21	30604666	30605365
chr10	89733513	89733792
chr3	67140797	67141297
chr6	129822388	129823242
chr2	62220615	62220868
chr12	50177561	50178271
chr11	129178219	129178685
chr4	48744347	48744775
chr6	150175711	150176758
chr20	10287666	10287967
chr3	146254423	146254796
chr1	90669619	90669900
chr10	97041926	97042173
chr2	69310421	69310837
chr3	159706205	159707107
chr19	55769829	55771071
chr2	238480491	238481098
chr11	9074910	9075602
chr5	146689712	146690397
chr4	23770243	23770524
chr1	113721228	113721487
chr3	114343445	114344222
chr5	110884680	110885023
chr10	74385154	74386217
chr18	55487866	55488129
chr10	99649344	99649693
chr4	131624730	131625028
chr4	7070688	7070902
chr16	70380542	70381279
chr2	158642875	158643125
chr4	186063877	186065149
chr8	116680761	116681931
chr6	37813740	37814051
chr8	134696177	134696468
chr10	114831246	114831639
chr13	98634363	98634916
chr6	44307474	44308011
chr4	111744482	111744789
chr11	120165899	120166108
chr11	17084814	17085460
chr6	18314425	18315126
chr5	149736916	149737953
chr2	175411496	175411991
chr20	49077123	49077635
chr11	88878340	88878805
chr18	7417636	7418251
chr1	72326738	72327186
chr16	4418963	4419440
chr8	36677370	36677760
chr1	204332810	204333124
chr1	10290704	10291117
chr10	97057256	97057539
chr10	89991907	89992546
chr13	38836342	38836683
chr7	81113461	81113964
chr13	63925346	63926031
chr14	105155394	105156575
chr13	34874801	34875278
chr7	148608752	148609005
chr6	14458761	14459422
chr18	45471727	45472405
chr11	9171939	9172411
chr1	76534221	76534627
chr9	4293273	4294008
chr1	32146056	32146282
chr1	16125504	16127313
chr6	151244301	151244614
chr18	46017072	46017278
chr9	17134446	17135839
chr10	95835254	95835749
chr6	34196870	34197502
chr11	65486739	65487019
chr2	96990760	96991419
chr2	101035143	101035305
chr12	63154540	63154962
chr6	73662627	73663460
chr10	102471322	102471768
chr8	17433839	17435361
chr6	117527043	117527373
chr1	82864766	82865064
chr20	43154887	43155120
chr12	29960111	29960504
chr6	137006699	137007147
chr8	11852673	11853106
chr3	79778300	79778593
chr6	127440429	127441071
chr2	100084764	100085248
chr12	32694740	32695212
chr2	169046340	169046885
chr20	56777151	56777448
chr16	64195266	64195790
chr2	152213688	152214346
chr2	239050174	239050926
chrX	150320193	150320620
chr3	127508358	127508592
chr7	65481063	65481408
chr17	8648969	8649909
chr15	50945507	50945950
chr13	40732217	40732816
chr6	45389181	45391135
chr6	125420582	125421195
chr7	47575321	47577245
chr9	75129260	75129538
chr22	31399060	31399378
chr1	72996442	72996651
chr15	91095397	91096267
chr17	17817111	17817896
chr3	13625711	13626164
chr11	37784194	37784555
chr16	89374763	89375093
chr4	3497797	3498039
chr1	168605887	168606417
chr2	219902603	219903136
chr4	145620388	145621149
chr2	150048947	150049337
chr5	89392231	89392962
chr22	41972901	41973398
chr13	35228296	35228688
chr20	23763087	23763332
chr4	114513199	114513482
chr8	23398261	23399570
chr4	88553656	88554001
chr3	158795630	158796010
chr1	805114	805656
chr3	101609546	101609979
chr16	27262977	27263183
chr5	52354980	52355473
chr12	33862000	33862371
chr12	26125746	26126015
chr3	71445198	71445812
chr17	16789992	16790420
chr11	94404592	94405067
chr14	80690063	80690668
chr4	11266490	11266848
chr19	34809208	34809968
chr11	1025312	1026005
chr1	151388753	151389483
chr1	92040596	92040822
chr8	130742877	130743135
chr2	85115546	85116330
chr7	44574073	44574523
chr12	69907102	69907441
chr1	43854913	43855942
chr10	75633609	75634943
chr16	71040501	71040758
chr4	119273240	119274802
chr7	40259540	40259910
chr5	37731012	37731400
chr8	135928070	135928572
chr8	107194733	107195070
chr9	140032273	140033061
chr7	122052506	122053285
chr1	81769841	81770236
chr16	133875	134181
chr11	128358365	128358871
chr11	62420225	62421300
chr14	50428197	50428578
chr12	110406727	110406995
chr20	48937235	48938817
chr1	201507761	201508685
chr1	234081071	234082013
chr12	116391110	116391586
chr3	167423684	167423971
chr10	104735245	104735780
chr18	26737098	26737309
chr20	52519154	52519380
chr2	129059686	129059951
chr4	74588771	74589091
chr12	3277648	3278304
chr10	81028162	81028411
chr6	86114406	86114850
chr16	89626707	89627603
chr8	22067980	22069029
chr3	186848307	186848859
chr1	25046522	25046999
chr3	99218083	99218802
chr20	46020638	46021356
chr20	45185871	45186448
chr11	94246215	94246797
chr17	78400552	78401211
chr6	90712785	90713450
chr13	51820766	51821257
chr13	110868461	110869647
chr9	80491049	80491421
chr1	10440647	10441236
chr10	72475387	72476214
chr10	118230334	118230860
chr22	34048383	34049178
chr17	77105548	77106108
chr1	33603476	33603755
chr1	32728208	32728758
chr9	125133056	125133624
chr3	57143691	57144487
chr15	65817855	65818326
chr9	21928388	21928830
chr1	67417129	67417645
chr11	11328434	11328768
chr18	33350334	33350795
chr12	95572909	95573088
chr5	97752348	97752526
chr10	110671542	110672050
chr1	46357687	46358513
chr6	121640292	121640749
chr11	11834827	11835373
chr6	161452737	161453428
chr14	67109917	67110513
chr14	71838549	71839636
chr17	57080320	57080607
chr13	45716725	45717936
chr5	114879615	114880823
chr15	29713982	29714281
chr6	158835943	158836356
chr14	71869145	71869508
chrX	46564169	46564855
chr5	173346472	173346794
chr1	8540946	8541385
chr14	31849319	31849771
chr14	51070103	51070668
chr5	172758997	172759309
chr3	165992141	165993189
chr10	49749009	49749807
chr16	13523137	13523658
chr14	23399560	23399899
chr1	161205602	161206253
chr17	58450101	58450810
chr1	163326971	163327556
chr10	37047992	37048603
chr1	155275654	155275837
chr19	47949168	47949548
chr10	112179997	112180704
chrX	7050373	7051431
chr14	59735637	59735999
chr1	47889694	47890575
chr6	35407113	35407444
chr1	197271925	197272278
chr8	143632370	143632808
chr21	42738565	42739084
chr1	95364229	95364792
chrX	35033974	35034756
chr12	1224576	1225426
chr9	4901397	4902386
chr1	201741413	201741629
chr3	158483280	158483671
chr14	56263289	56263821
chr8	37853832	37854388
chr6	145964949	145965237
chr5	119629286	119629913
chr3	171926674	171928731
chr16	65909947	65910907
chr7	149007150	149007822
chr1	36713910	36714431
chr3	134082772	134083978
chr11	1938833	1939186
chr8	19637058	19637330
chr12	52774011	52774555
chr6	148762205	148763088
chr8	100010184	100010443
chr8	145620915	145621272
chr3	133198809	133199379
chr1	231227739	231228026
chr6	108169313	108170026
chr8	57086210	57086609
chrX	16929349	16929734
chr18	25864086	25864515
chr2	96218711	96218969
chr8	11721627	11721861
chr7	139865305	139865569
chr17	6470815	6471171
chr2	231528832	231529105
chr18	60104335	60106033
chr3	28389825	28391132
chr15	63029811	63030104
chr18	68031097	68031419
chr17	46151718	46152480
chr4	42029377	42029676
chr1	206736814	206737402
chr10	104107022	104107414
chr7	25052305	25052788
chr6	106252290	106252703
chr10	81025981	81027015
chr1	229979592	229979970
chr19	17599857	17600240
chr2	195595020	195595342
chr11	27193001	27193320
chr11	103944760	103945041
chr4	100130811	100131182
chr1	183192623	183192988
chr13	76456395	76456868
chr17	48156624	48157598
chr16	73206503	73206893
chr9	72845852	72846061
chr9	139117986	139118391
chr1	20645559	20645798
chr18	65258055	65258263
chr2	145876441	145876638
chr8	102305109	102305345
chr14	95689533	95689809
chr4	33495867	33496116
chr1	186115376	186115590
chr22	43432331	43432611
chr12	21429648	21430103
chr9	18605898	18606208
chr12	126909226	126909679
chr10	116665177	116665650
chr8	143673285	143673882
chr16	632911	633102
chr6	26473965	26474904
chr12	125236874	125237480
chr2	109856262	109856620
chr2	45542842	45543427
chr1	150533440	150534831
chr11	111463984	111464286
chr2	45164911	45165254
chrX	153065755	153066492
chr7	22241882	22242066
chr9	31034393	31034712
chr20	48201298	48201507
chr5	89226382	89227069
chr1	60856638	60856866
chr10	88677696	88678274
chr7	136279350	136279707
chr7	97600827	97601996
chr22	22191424	22192230
chr4	106972675	106972923
chr4	53432378	53432670
chr5	107223508	107223712
chr3	17542141	17542671
chr6	113022099	113022778
chr22	33973985	33974459
chr4	111507193	111507742
chr10	44806308	44806957
chr1	241110825	241111069
chr4	86407961	86408224
chr12	60261602	60261807
chr4	170184773	170185340
chr4	104058287	104059249
chr15	56115396	56115793
chr10	134603471	134605038
chr5	170058847	170059050
chr12	56326378	56327324
chr17	933543	934320
chr21	45864399	45864827
chr3	84553481	84553700
chr19	55896318	55897430
chr4	34973758	34974230
chr9	97780600	97781262
chr6	127621430	127621996
chr2	200727532	200727820
chr6	90995294	90995666
chr8	29870969	29871248
chr10	88963085	88964128
chr9	117663451	117664188
chr1	216799840	216800370
chr6	129988713	129989048
chr6	106640538	106641204
chr2	48211154	48211517
chr14	45035222	45035510
chr1	21921990	21922330
chr17	63128161	63128526
chr12	57555176	57555612
chr3	30915207	30915482
chr10	122022361	122022837
chr3	114780891	114781779
chr15	75604891	75605606
chr16	60903937	60904172
chr7	29045481	29045794
chr11	69669198	69669907
chr12	2342247	2342596
chr6	141873657	141874010
chr1	113378497	113378830
chr7	67976241	67976819
chr10	101803195	101803403
chr3	179992675	179993313
chr18	43651507	43652610
chr9	6779290	6780260
chr9	116939813	116940514
chr15	72468304	72468884
chr7	91225640	91225908
chr11	115023917	115024165
chr10	49652454	49652662
chr16	87505285	87505656
chr6	126271494	126271827
chr8	102401202	102401536
chr16	89425722	89426175
chr11	14912495	14914154
chr13	110401563	110401945
chr6	157270008	157270335
chr14	32465731	32466162
chr6	159222640	159223145
chr8	54926757	54927200
chr6	164518628	164519548
chr17	64632160	64632715
chr4	106830892	106831496
chr2	109818063	109818283
chr1	64127620	64128904
chr2	31700474	31700859
chr6	31336253	31336502
chr11	78495741	78496027
chr5	28366317	28366524
chr17	5818727	5818974
chr15	84105196	84105715
chr4	40475896	40476374
chr3	133156503	133156789
chr17	28760401	28760956
chr1	78912848	78913087
chr7	113877237	113877481
chr6	56021271	56021848
chr1	29082279	29082561
chr2	40320590	40320773
chr4	176922231	176923842
chr17	53360960	53361270
chr18	12307462	12309122
chr3	115231384	115232346
chr2	112790268	112791024
chr18	35154060	35154622
chr13	37363234	37363497
chr14	103018345	103019528
chr6	130838485	130839122
chr1	107032856	107033081
chr2	178087203	178087617
chr9	132007434	132008182
chr10	67154381	67155095
chr14	41918356	41918647
chr14	51850771	51851112
chr4	114565943	114566166
chr1	212526554	212526844
chr8	142309551	142309787
chr1	205642232	205642793
chr1	156130571	156131786
chr13	59662920	59663209
chr17	48207062	48207332
chr6	114316743	114317247
chr12	133006829	133007267
chr5	158713507	158713794
chr18	9094554	9095108
chr1	110167176	110167457
chr8	131694778	131695442
chr18	57763725	57764002
chr15	57508361	57508881
chr2	161679894	161680059
chr1	32057386	32057854
chr16	3921111	3921727
chr8	130248792	130249180
chr10	94020657	94021109
chr8	38560768	38561397
chr2	53108807	53109155
chr9	126147287	126148119
chr4	189029002	189029407
chr12	124017567	124019089
chr8	40625713	40626452
chr19	19679536	19680137
chr3	58522634	58523220
chr10	103599972	103600209
chr1	97147604	97147882
chr17	47880048	47880370
chr11	116802338	116802668
chr5	131816498	131816922
chr14	39162261	39162572
chr10	99524335	99524759
chr3	194925062	194925698
chr16	68679099	68679714
chr11	132213437	132213683
chr2	118571904	118572847
chr1	209761163	209761554
chr4	40047952	40048298
chr11	14926320	14926872
chr15	90905318	90905678
chr9	9747802	9748214
chr12	121471552	121472131
chr12	99152152	99152499
chr21	17780223	17780865
chr6	105647605	105647965
chr15	34003719	34004020
chr9	129543882	129544426
chr2	96040968	96041217
chr10	9285901	9286369
chr2	11213442	11213724
chr20	3640415	3640977
chr3	64137843	64138143
chr10	116394337	116394716
chr1	29534869	29535163
chr3	183723732	183724376
chr10	115095184	115095761
chr3	128959352	128959668
chr17	30586543	30586947
chr5	151121242	151121583
chr10	28419141	28419671
chr12	66399197	66399397
chr5	143014821	143015054
chr1	109599713	109599968
chr18	29888763	29889253
chr22	27105589	27106286
chr6	48187756	48188297
chr13	27158794	27159280
chr19	1788739	1789182
chr1	204377274	204377434
chr12	66342079	66342964
chr4	74074059	74074488
chr1	8156293	8157049
chr5	40477945	40478568
chr9	139221659	139223565
chrX	137999967	138000664
chr3	49425676	49426417
chr19	17428156	17428706
chr7	46020162	46020367
chr1	110732852	110733474
chr4	171789393	171789686
chr12	54793114	54793648
chr2	127825648	127825908
chr7	107656368	107656590
chr8	40230929	40231173
chr14	55768223	55768826
chr11	12753270	12753814
chr4	149570937	149571434
chr22	45030939	45031168
chr9	133293116	133293385
chr22	44882311	44882766
chr12	83870492	83870850
chr7	21642914	21643247
chr2	153225918	153226420
chr15	99416618	99417618
chr10	110311812	110312117
chr16	4622766	4623008
chr15	75082300	75083325
chr1	59616299	59617367
chr3	184350676	184350956
chr8	95974068	95974385
chr2	191168469	191168792
chr1	68151982	68152696
chr14	23398238	23399076
chr20	13003057	13003865
chrX	102611025	102612254
chr3	110416875	110417131
chr1	153031845	153032076
chr7	41098763	41099328
chr20	1398964	1399427
chr10	45220094	45220592
chr20	19609240	19609557
chr8	20081292	20081728
chr8	10481197	10481734
chr5	5399439	5399645
chr11	1086588	1086908
chr14	73082203	73082730
chr5	13403525	13403742
chr20	30342103	30342447
chr4	124814220	124814464
chr16	24680597	24681212
chr7	102618554	102619220
chr11	94817765	94817988
chr6	102602128	102602422
chr17	27375842	27376382
chr21	36325020	36325379
chr13	85790763	85791024
chr8	131160433	131160809
chr22	33392686	33393244
chr3	113993750	113994341
chr1	73202201	73202443
chr6	32015928	32016380
chr17	43510120	43510365
chr1	18237050	18237457
chr19	41902956	41904188
chr5	50900435	50900719
chr14	53968360	53968656
chr5	114369629	114369875
chr4	1494357	1494656
chr4	78989648	78989916
chr3	190102107	190102389
chr8	89281755	89282641
chr5	89065833	89066158
chr16	11405605	11405944
chr9	81837465	81837688
chr15	44782885	44783153
chr4	3404196	3405035
chr6	138132532	138132903
chr2	69613851	69614805
chr6	126341869	126342342
chr10	101681699	101682074
chr1	45125831	45126282
chr21	31806436	31806660
chr14	56002338	56003208
chr20	46239092	46239890
chr16	12732763	12733310
chr8	9318224	9318506
chr22	40779797	40780374
chr16	27095255	27096374
chr10	125568491	125568714
chr10	38299183	38300405
chr14	68032232	68032525
chr11	79327390	79327901
chr9	134160339	134160550
chr3	141013781	141014183
chr12	95791442	95791681
chr1	45712474	45712845
chr14	100114389	100114611
chr14	39566386	39566675
chr17	38277414	38279840
chr13	100033359	100033696
chr2	144975850	144976117
chr5	10827188	10827567
chr3	59272433	59272757
chr6	5333987	5334284
chr8	119669457	119669858
chr1	11583333	11583583
chr9	80346841	80347346
chr12	115905830	115906374
chr18	32958102	32958695
chr1	55013376	55014032
chr17	34999666	34999870
chr17	882486	883643
chr2	134338574	134339292
chr8	102155078	102155661
chr9	34571972	34572478
chr11	38202773	38202974
chr8	62702043	62702994
chr6	30421333	30421943
chr2	238596273	238596743
chrX	118611714	118612334
chr19	3712930	3713484
chr1	162931143	162931334
chr8	74979139	74979529
chr17	68133495	68134359
chr10	73760854	73761151
chr17	19551252	19552622
chr17	7142681	7143333
chr16	59921760	59922124
chr2	30852751	30853153
chr17	79215499	79215749
chr2	173326291	173327288
chr1	19641883	19642095
chr17	56591337	56591539
chr16	11438843	11439816
chr5	141081224	141082194
chr20	60940891	60941104
chr7	122681159	122681492
chr5	146397306	146397743
chr14	105197639	105197925
chr5	162110347	162110695
chr2	54124012	54124489
chr1	237174810	237175050
chr4	120553501	120553739
chr7	97797922	97798218
chr17	58247900	58248171
chr2	159456690	159457277
chr3	9833877	9835436
chr20	23171262	23171542
chr2	14756596	14756851
chr8	89145675	89145904
chr22	36702218	36702773
chr10	96140579	96141227
chr13	92548824	92549115
chr3	10622893	10623342
chr11	130756687	130756900
chr2	113507266	113508300
chr9	34178550	34179698
chr13	99714976	99715325
chr15	101112680	101112946
chr7	110429826	110430077
chr6	82605163	82605844
chr3	107851333	107852106
chr8	119119579	119119851
chr11	44873899	44874231
chrX	117870573	117871150
chr9	131625771	131626410
chr19	7489969	7490237
chr13	49006227	49006693
chr10	122702243	122702905
chr12	8210495	8210790
chr1	204082859	204084185
chr3	142650164	142650442
chr14	63218217	63218424
chr3	152116394	152116635
chr7	23338680	23339549
chr5	154135205	154135619
chr3	96073474	96073869
chr11	71612248	71612476
chr19	14070768	14072033
chr8	81942044	81942376
chr4	142608136	142608705
chr13	45885191	45885664
chr3	50844139	50844625
chr5	56857331	56857550
chr4	175499598	175499806
chr20	61071355	61071929
chr12	12867143	12867367
chr9	98939519	98939709
chr11	130656938	130657850
chr14	105016380	105016560
chr11	16691145	16691899
chr9	116707185	116707398
chr3	111052608	111052871
chr7	2387497	2388018
chr2	142156	142386
chr11	125983419	125984180
chr7	39943616	39944138
chr2	24238439	24239545
chr18	28786754	28787258
chr4	147938287	147938483
chr3	146756325	146756514
chr2	151913420	151913590
chr13	76610437	76610690
chr5	1200015	1201064
chr15	70013755	70014039
chr15	68131177	68131686
chr15	99943774	99944034
chr9	16870023	16872234
chr7	16468399	16468750
chr15	93168426	93169260
chr14	54505436	54505654
chr9	118706519	118706740
chr6	45016997	45017246
chr3	27258502	27259128
chr9	35604644	35605905
chr10	60465525	60465749
chr7	123313932	123314386
chr1	30411965	30412263
chrX	106922270	106922524
chr20	24834724	24835186
chr1	79854498	79854745
chr6	88482317	88482477
chr8	42391425	42391679
chr6	127882806	127883174
chr17	4753651	4754293
chr10	81963267	81963754
chr11	5310385	5310776
chr20	7948122	7948459
chrX	12374443	12374701
chr15	56657074	56658033
chr5	49736469	49737761
chr4	177860677	177860900
chr19	49013856	49014089
chr11	111815006	111815184
chr4	152535737	152536005
chr7	70064004	70064466
chr8	141890262	141890571
chr1	236767277	236768375
chr21	29819833	29820034
chr2	202315722	202317322
chr2	64291110	64291529
chr18	34012394	34012673
chr19	12884415	12884775
chr5	177650737	177651262
chr7	41173991	41174406
chr5	14048535	14048739
chr4	72083401	72083661
chr1	193993820	193994192
chr20	33483849	33484303
chr11	8213941	8214951
chr19	9709389	9709573
chr19	42386882	42387461
chr9	94181509	94181835
chr5	90837549	90837844
chr16	22018801	22020088
chr16	9213661	9214063
chr20	57225814	57226648
chr17	76285789	76286461
chr4	108179513	108179976
chr4	139336482	139336649
chr11	18785360	18786139
chr10	53157251	53157893
chr18	52547923	52548379
chr8	8274564	8275079
chr4	171657892	171658235
chr2	181235246	181235429
chr18	47655233	47656029
chr19	48081825	48082049
chr10	116371280	116372037
chr12	75760376	75760801
chr4	67972607	67973085
chr16	23530693	23530903
chr15	30080698	30081203
chr6	54710937	54712401
chr20	19679838	19680791
chr14	59988730	59988931
chr7	23040604	23040879
chr2	65140452	65140693
chr10	64065656	64065887
chr9	97807035	97808369
chr1	162375712	162376008
chr14	45649686	45650105
chr6	74104284	74105083
chr8	90813592	90814346
chr11	96040611	96041283
chr1	17852611	17853207
chr6	55508715	55508996
chr16	10496989	10497224
chr16	57269648	57269999
chr7	71076805	71077259
chr14	95617307	95617609
chr15	48833875	48834571
chr2	193577484	193577728
chr22	39953431	39953794
chr2	232276542	232277719
chrX	4975872	4976122
chr11	62647578	62649431
chr8	131443146	131443535
chr3	42622958	42624130
chr2	146494475	146494877
chr11	79837508	79837783
chr2	13156500	13156690
chr12	53954716	53955156
chr6	155670291	155670584
chr10	35093181	35093605
chr3	41244539	41244735
chr7	121092475	121092728
chr4	25378248	25379283
chr6	10873713	10873985
chr4	86728406	86729135
chr9	34984096	34984357
chr7	106808718	106809521
chr12	53875197	53876109
chr18	19792137	19792473
chr9	13728968	13729601
chr14	103162519	103162839
chr12	104675337	104675786
chr9	103278158	103278726
chr5	149185289	149186064
chr17	75888503	75888873
chr1	44195573	44196110
chr12	76214535	76214985
chr7	69121839	69122094
chr6	89012573	89012836
chr5	138860954	138861162
chr4	141107661	141108354
chr5	84327018	84327246
chr1	233250093	233250301
chr10	134036489	134037449
chr1	68925494	68925920
chr6	31304846	31305225
chr22	42348490	42349276
chr4	139222758	139223009
chr18	183857	184080
chr10	70811129	70811363
chr11	18512696	18512926
chr5	172386075	172387152
chr4	139327363	139327619
chr22	35100622	35100874
chr6	149289757	149290228
chr15	93494683	93494937
chr1	66740357	66740588
chr1	32263712	32264893
chr11	34305612	34306214
chr19	45981299	45982577
chr9	95090597	95090786
chr5	90738914	90739207
chr3	149807852	149808219
chr16	2835315	2835905
chr13	47230885	47231241
chr6	132720903	132721131
chr4	188747959	188748204
chr6	150648534	150649168
chr5	53547850	53548096
chr1	174084637	174084841
chr17	44046393	44046737
chr12	117125698	117126073
chr8	56756666	56758025
chr2	69295061	69295329
chr6	46829248	46829592
chr5	68794200	68794468
chr20	48099243	48099544
chr2	217821834	217822367
chr2	39666891	39667197
chr1	36181144	36181509
chr3	185520172	185520377
chr17	29821374	29821608
chr9	29044934	29045306
chr1	64341793	64342320
chrX	34895663	34895907
chr1	3495011	3495278
chr16	85191503	85191932
chr3	146299963	146300153
chr7	102080533	102081159
chr1	24412058	24412520
chr10	121379720	121380512
chr5	168141010	168141411
chr15	29147593	29147803
chr22	46127029	46127943
chr3	4073772	4074031
chr8	19962963	19963830
chr21	42741353	42741634
chr8	146227867	146228898
chr3	150120013	150120290
chr1	33254917	33255314
chr1	117209739	117210763
chr6	10962921	10963174
chr15	70434391	70434860
chr1	41333949	41334358
chr1	6178541	6178800
chr3	50692213	50693065
chr10	20986721	20986989
chr7	94209840	94210417
chr2	30488391	30488768
chr13	78442806	78443253
chr10	91055555	91055776
chrX	111930582	111930837
chr7	144539478	144540027
chr2	23983679	23983863
chr14	80493590	80493940
chr1	55728508	55728815
chr7	129820538	129820937
chr16	66257381	66257626
chr3	196844088	196844320
chr3	112414303	112414888
chr21	40203283	40203962
chr3	134192679	134193093
chr17	76182517	76183681
chr1	221915196	221916881
chr2	10533559	10533966
chr8	131342234	131342519
chr14	77295163	77295727
chr20	35483109	35483353
chr20	6929438	6929639
chr12	12681031	12681594
chr4	129565309	129565516
chr2	23627337	23627794
chr1	164409378	164409948
chr7	73437404	73437768
chr7	129453374	129453622
chr3	194002902	194003869
chr7	51254262	51254559
chr6	135858772	135859406
chrX	39452112	39452307
chr1	188841579	188841788
chr7	134853910	134854120
chr4	116374663	116374917
chr5	132631311	132631523
chr9	89270173	89270347
chr5	67818735	67819100
chr15	90075019	90075666
chr8	18698074	18698352
chr3	151693863	151694377
chr1	191808970	191809372
chr11	110762158	110762504
chr4	77127401	77128052
chr4	169717340	169718139
chr15	90580563	90581169
chr10	89299036	89299645
chr9	110981992	110982267
chr4	38657811	38658035
chr3	122543872	122544197
chr20	9068194	9069028
chr14	21776597	21777553
chr10	28965704	28966949
chr5	167298145	167298449
chr2	175495518	175496034
chr3	111458105	111458686
chr22	39844337	39844690
chr8	96747516	96747912
chr4	19691125	19691569
chr13	112126848	112127289
chr1	197407650	197407914
chr8	119065051	119065239
chr11	33082717	33083509
chr9	4262619	4263314
chr2	171823621	171823937
chr13	109860775	109861156
chr12	106640623	106642525
chr20	6500216	6500578
chr8	59507366	59507578
chr14	89526623	89526878
chr4	161785491	161785679
chr16	28956688	28957250
chr10	35363107	35363638
chr4	90645907	90646232
chr5	81631679	81631958
chr14	69444218	69444865
chr20	44446239	44446910
chr6	112525101	112525561
chr4	165057375	165057826
chr2	134877272	134879113
chr3	148971586	148971883
chr3	184002463	184002907
chr20	4032430	4032674
chrX	42790249	42790622
chr2	128528471	128528952
chr7	142896269	142896497
chr4	2936439	2937461
chr12	112211783	112212383
chr3	143505417	143506031
chr13	42919583	42919791
chr17	20514724	20514922
chr2	16853080	16853471
chr10	89916033	89916496
chr17	7790807	7791796
chr1	64312132	64312339
chr14	99928620	99928817
chr3	118895325	118895512
chr2	169993418	169993926
chr4	121612371	121612583
chr1	204931173	204931456
chr8	86864189	86864533
chr10	99142962	99143361
chr11	64497274	64497802
chr4	17563049	17563429
chr3	188149331	188149636
chr5	34523050	34523573
chr1	234667395	234667766
chrX	108589241	108589509
chr11	73683467	73683924
chr8	138844658	138844835
chr14	71673388	71674096
chr14	67469789	67470022
chr4	84092074	84092492
chr13	48837131	48837949
chrX	10717183	10717550
chr12	123634789	123636327
chr20	49242618	49242974
chr15	44967289	44967525
chr5	85756964	85757626
chr18	33766643	33767948
chr6	112555047	112555394
chr2	43140507	43140801
chr19	4914908	4915478
chr14	75530192	75531116
chr8	141073971	141074404
chr4	13655502	13656591
chr14	33496109	33496613
chr6	39901548	39902436
chr13	20710924	20711220
chr15	39592683	39593393
chr11	83965026	83965225
chr6	11394461	11394863
chr5	98936720	98936985
chrX	25038682	25039310
chr11	125115440	125115643
chr1	211544780	211545277
chr11	82952397	82952877
chr6	75867142	75867486
chr14	20746627	20746910
chr3	188243957	188244199
chr10	34092115	34092566
chr14	38443698	38443956
chr17	19622196	19622437
chr9	127209204	127209531
chr3	149321273	149321784
chr9	18459861	18460506
chr8	70359363	70359556
chrX	112200759	112200982
chr22	45944900	45945577
chr21	17584011	17584638
chr13	51288004	51288438
chr6	14499967	14500600
chr19	2273696	2274010
chr6	167324144	167324530
chr17	25703676	25704315
chr1	107191338	107191539
chr15	38213692	38214353
chr22	30021644	30021859
chr19	42528670	42529274
chr5	43306106	43306584
chr1	9934954	9935600
chr13	85840314	85841087
chr16	4374193	4374456
chr1	171615340	171615656
chr8	37878177	37878475
chr2	36743335	36743905
chr7	46159993	46160204
chr7	122692039	122692322
chr19	33634685	33635302
chr11	76388408	76388940
chr11	79996404	79996745
chr4	111430065	111430331
chr6	108273841	108274116
chr10	126334926	126335618
chr2	220751322	220751681
chr4	153502766	153503245
chr1	16010657	16010998
chr20	30272522	30272818
chr11	31677761	31677948
chr8	56691628	56691857
chr19	54371834	54373078
chr10	124767399	124769269
chr10	27477271	27477491
chr10	29130588	29131003
chr7	92398209	92398445
chr7	94273128	94273766
chr20	16553598	16554472
chr3	146209166	146209494
chr12	77746788	77747063
chr6	82723679	82723962
chr1	79290112	79290372
chrX	67912509	67912822
chr16	70668777	70669877
chr6	85170398	85170676
chr2	47303677	47304757
chr1	85841094	85841394
chr2	237416040	237416463
chr8	139963786	139963972
chr8	50213577	50213979
chr22	39096423	39097419
chr4	75032528	75032840
chr3	76488107	76488524
chr1	3531816	3532199
chr15	33418508	33419283
chr11	88901444	88901945
chr8	52536255	52536531
chr6	157901482	157901758
chr15	41107563	41107920
chr5	67640719	67640902
chr5	40677135	40677477
chr20	16925586	16925867
chr1	69425384	69425644
chr3	7751109	7751825
chr3	108212743	108213062
chr13	85056142	85056443
chr22	42709992	42710249
chr3	197080445	197081044
chr19	2056403	2056626
chr5	16304824	16305299
chr3	142572144	142572518
chr2	86221084	86221381
chr4	128172628	128172940
chr4	169732425	169732837
chr8	112691388	112691614
chr10	47386209	47386807
chr11	46152177	46152454
chr5	52033939	52034340
chr14	76112315	76112863
chr3	73836825	73837061
chr6	141216572	141216843
chr22	31536438	31537163
chr10	98640410	98640575
chr2	12172556	12173649
chr7	41262311	41262738
chr19	7565772	7566261
chr17	1658608	1659053
chr9	73224448	73225150
chr20	34408623	34409103
chr6	35298426	35298638
chr8	67188783	67189320
chr5	170065590	170066181
chr12	28242284	28242669
chr6	2932245	2932951
chr3	49456214	49456465
chr8	18500899	18501101
chr2	166076107	166076339
chr1	15735857	15736905
chr15	63385813	63386095
chr15	75912811	75913473
chr12	15931082	15931421
chr14	61638393	61638753
chr3	25198125	25198568
chr4	7075356	7075627
chr3	148942541	148943513
chr20	37484059	37484353
chr12	12241787	12242013
chr9	104611430	104611756
chr11	70023453	70023730
chr6	114274557	114274849
chr19	38488595	38489024
chr12	77064350	77065003
chr4	170834250	170834445
chr8	8132281	8132459
chr1	190148901	190149262
chr5	140699752	140700796
chr6	57296275	57297296
chr17	26793565	26794048
chr20	48087874	48088224
chr7	41278435	41278891
chr2	22429042	22429287
chr12	24354558	24354823
chr6	82497150	82497791
chr4	6310698	6311374
chr16	53789199	53789901
chr5	55822898	55823437
chr6	89744343	89744574
chr10	121651753	121652548
chr15	31276925	31277825
chr1	231426756	231427013
chr4	15563832	15564292
chr4	26208012	26208241
chr14	87574898	87575463
chr11	86299613	86299975
chr1	97573751	97574116
chr6	9481748	9481933
chr10	34803245	34803560
chr14	89715235	89716085
chrX	129904598	129905151
chr13	52049872	52050521
chr12	50169989	50170482
chr5	169283354	169283959
chr1	151688625	151688869
chr7	91373505	91374105
chr4	182598426	182598806
chr1	205600154	205601575
chr18	19064874	19065146
chr7	11665398	11665621
chr19	49775438	49775892
chr8	68596688	68596976
chr22	43616615	43616985
chr2	142923342	142923794
chr15	25749182	25750040
chr2	231759027	231759405
chr2	167016423	167016664
chr2	181934641	181935375
chr4	15838034	15838329
chr22	37796762	37797123
chr14	53257795	53258932
chr14	85743248	85743494
chr10	95761945	95762259
chr22	38259367	38260179
chr1	151952797	151953609
chr12	88535361	88536464
chr16	57829307	57829810
chr11	120411544	120411871
chr12	94010527	94010893
chr1	44504639	44504805
chr3	67048328	67049299
chr1	227505355	227507148
chr9	94877187	94878089
chr21	28718297	28718989
chr2	241860395	241861538
chr13	92556931	92557204
chr16	29339410	29339708
chr7	72738107	72738830
chr11	58880043	58880334
chr14	95615825	95616117
chr13	33846608	33846878
chr1	49373769	49374008
chr6	125491612	125491903
chr10	43851074	43851834
chr15	49181137	49181866
chr2	33057990	33058275
chr9	125067659	125067966
chr4	185722910	185723335
chr2	202223427	202223801
chr10	47085489	47086162
chr20	17429770	17430000
chr1	77091783	77092353
chr6	43612625	43613616
chr8	99680457	99680742
chr20	6703159	6703446
chr9	105312650	105312908
chr10	79545254	79545580
chr5	155210329	155210612
chr2	218716022	218716677
chr9	83759747	83760017
chr11	79150786	79152285
chr12	77836479	77836759
chr8	128490653	128491431
chr3	151984389	151984762
chr8	27747833	27748241
chr12	76838423	76838698
chr5	15501427	15501895
chr22	46495423	46496025
chr12	113277093	113277675
chr17	2117437	2117587
chr4	151935735	151937631
chr4	10338162	10338478
chr11	20408622	20409903
chr14	65968166	65968354
chr14	33190183	33190489
chr18	43753306	43755002
chr1	66776827	66777568
chr1	8085545	8086954
chr1	9473025	9474222
chr21	18142553	18142919
chr10	7344265	7344782
chr2	20271248	20271875
chr12	105494821	105495110
chr8	142246847	142247044
chr1	8585303	8586348
chr9	36298575	36298900
chr6	47014980	47015790
chr2	36842494	36842714
chrX	39806033	39806521
chr9	135989300	135990235
chr3	7634703	7634940
chr7	66579831	66580249
chr8	24079820	24080075
chr2	228746629	228747099
chr17	56326647	56327499
chr14	84758844	84759053
chr1	223673791	223674307
chr6	80873373	80874026
chr5	141819695	141820076
chr10	68544607	68544867
chrX	118289399	118289710
chr12	104586552	104586792
chr1	113376522	113376740
chr12	93113411	93113820
chr2	86186753	86187345
chr3	30723130	30723771
chr6	150217603	150218040
chr1	117635679	117636203
chr8	122547955	122548438
chr14	83778909	83779154
chr10	30574999	30575206
chr10	45454513	45455524
chr14	30070789	30071436
chr16	30620659	30622105
chr3	137682820	137683050
chr6	43880691	43880883
chr20	20501428	20501830
chr20	10020799	10021237
chr17	6157279	6157788
chr10	75411334	75411561
chr6	142795569	142796206
chr6	14732820	14734012
chrX	13272619	13272904
chr4	3558015	3558276
chr9	133617293	133617945
chr5	149129238	149129868
chr5	177758522	177759105
chr11	83538083	83539411
chr2	242211061	242212714
chr9	92511896	92512121
chr17	7739624	7740331
chr17	48140941	48141173
chr15	71246493	71246787
chr2	221652053	221652290
chr14	91905800	91905984
chr16	77877396	77877661
chr19	55417561	55417766
chr2	152159556	152159864
chr16	81594420	81595400
chr2	17216331	17216666
chr8	87114874	87115104
chr22	46342751	46343456
chr22	39571425	39572655
chr11	99791709	99792045
chr9	124885297	124885586
chr9	99238858	99239170
chr10	527284	527569
chr16	80483298	80483513
chr11	63774557	63775679
chr17	32498288	32498719
chr3	102073708	102074334
chr12	56779632	56779984
chr4	190861320	190862534
chr1	158970310	158970794
chr2	173983197	173983481
chr6	49425513	49425829
chr3	29322017	29322650
chr1	85263357	85263594
chr10	110255748	110256284
chr7	34712020	34712672
chr2	64649678	64649980
chr8	91517565	91517843
chr4	178106339	178106993
chr13	32487679	32487915
chr11	28562095	28562505
chr13	37540626	37540855
chr13	34271198	34271850
chr2	171112362	171113000
chr11	118036705	118037391
chr1	116607295	116607617
chr14	32713659	32713943
chr17	19669673	19670258
chr14	52480836	52481235
chrX	102989289	102989597
chr1	80714640	80714933
chr1	41941546	41942107
chr7	6458776	6459508
chr2	217204511	217205569
chr14	67707291	67708793
chr8	74568500	74568857
chr14	105330754	105333058
chr10	31071704	31071957
chr11	17783944	17784159
chr12	1280840	1281575
chr22	23430442	23430844
chr15	94867366	94867778
chr6	93814792	93815103
chr1	27882724	27882909
chr5	140026693	140027888
chr13	88176977	88177427
chr8	100787088	100787412
chr1	31895273	31895898
chr15	67803184	67803677
chr17	77693419	77693688
chr10	93222237	93222550
chr2	15478145	15478519
chr6	54614533	54614745
chr8	11339281	11339563
chr4	119910193	119911154
chr19	19109838	19110643
chr7	6593010	6593414
chr13	114480291	114480865
chr22	20097009	20097460
chr10	99805407	99805871
chrX	142863922	142864692
chr12	64384929	64385253
chr3	123897412	123897710
chr1	203008518	203008769
chr1	157550036	157550616
chr13	75938533	75938760
chr3	31118448	31119195
chr21	17060896	17061543
chr11	40466739	40467635
chr16	57598444	57599720
chr7	90629886	90630266
chr4	19382705	19383177
chr1	82783375	82783766
chr11	82708294	82708595
chr11	8889538	8890093
chr19	14459086	14459868
chr2	158477564	158477795
chr4	86291506	86291959
chr1	218618047	218618504
chr1	26722813	26723090
chr8	135790230	135791135
chr12	72419366	72419662
chr8	84720652	84720876
chr16	72434785	72435038
chr6	106090605	106090929
chr9	29077657	29078675
chr10	118986331	118986698
chr1	218697904	218698189
chr11	6877197	6877711
chr10	78216071	78216289
chr3	14658766	14659342
chr10	102810042	102810408
chr1	224315804	224316529
chr5	139677755	139678362
chr2	232797783	232797993
chr4	26970699	26970856
chr8	48572031	48572701
chr15	41057643	41057943
chr6	13234463	13234685
chr2	165671515	165671728
chr19	13874865	13876469
chr18	55710768	55712622
chr8	21542596	21542820
chr18	24235887	24237501
chr5	95178682	95179302
chr18	38654195	38654390
chr7	73017047	73017473
chr12	110020484	110020784
chr12	132067770	132068214
chr1	44344883	44345724
chr13	106116618	106116932
chr6	14596705	14597065
chr7	70949423	70949711
chr2	191901126	191901403
chr6	137496506	137496894
chr12	2289255	2290066
chr11	78091679	78092088
chr12	15781990	15782463
chr3	170900124	170900652
chr1	180649665	180650255
chr4	19032245	19032483
chr9	133336583	133337249
chr12	27265850	27266126
chr10	88153183	88153449
chrX	129278358	129279248
chr8	54866541	54867064
chr12	106532203	106533871
chr11	125677721	125678136
chr6	56088803	56089174
chr4	3753049	3753279
chr5	105005864	105006191
chr11	23232706	23233308
chr6	149542791	149543170
chr3	194164671	194164924
chr6	11412175	11412679
chr15	100008286	100008603
chr15	93413088	93413807
chr8	96574909	96575457
chr17	34115425	34116284
chr4	89712482	89712750
chr17	453997	454347
chr14	67862107	67862854
chr8	41463536	41464011
chr3	41012761	41013599
chr2	235166595	235167744
chr2	99649200	99649689
chr12	57271836	57272117
chrX	48910670	48911611
chr19	36022185	36022458
chr11	129685615	129686346
chr15	93374730	93375487
chr14	40666568	40666953
chr6	4668779	4668953
chr11	130500962	130501334
chr10	52706791	52707113
chr7	130696254	130696504
chr14	72900288	72900699
chr1	23703377	23704334
chr8	116660210	116660866
chr22	18455258	18456230
chr1	47854264	47854944
chr16	27200716	27201276
chr6	110499851	110501894
chr13	47664613	47664823
chr4	22626623	22627358
chr18	19262379	19263035
chr15	74838224	74839038
chr4	13702252	13702564
chr3	31055424	31056400
chr7	79331296	79331809
chr7	147271556	147271865
chr8	10911483	10911802
chr4	122743996	122745388
chr3	146463947	146464450
chr7	83209164	83209379
chr17	31894316	31894593
chr3	46448442	46449124
chr7	149659813	149660375
chr10	11339989	11340510
chr12	79801606	79802362
chr2	27434183	27435717
chr18	48752455	48752688
chr2	191137167	191137428
chr3	52239731	52240249
chr8	131878761	131879234
chr4	136165931	136166376
chr17	25757798	25758346
chrX	37954113	37954362
chr17	9745436	9745975
chr22	43201347	43202565
chr10	60611367	60611705
chr7	133859467	133859866
chr16	84039412	84039668
chr3	154950167	154950799
chr8	95369916	95370264
chr2	33777796	33778209
chr3	191246354	191246735
chr6	65040691	65041096
chr2	119731274	119732007
chr8	67393429	67393690
chr18	38714371	38714856
chr1	96910926	96911155
chr11	17528522	17528755
chr10	117520774	117521023
chr11	36187479	36188020
chr1	19274892	19275867
chr2	73383555	73384245
chr17	31510690	31510982
chr5	14199175	14199354
chr16	26828381	26828740
chr19	39077179	39077399
chr15	71881032	71881522
chr4	114045884	114046142
chr4	169799799	169800104
chr22	20162932	20163290
chr22	43634108	43634362
chr5	59062237	59062442
chr11	27040701	27041084
chr10	124301158	124301373
chr14	55104609	55105028
chr21	37497704	37498117
chr10	63810755	63811168
chr10	4985091	4985434
chr2	26710437	26710730
chr5	139868575	139868960
chr15	42413855	42414155
chr7	65720707	65721030
chr5	111890398	111890615
chr11	114424423	114424681
chr4	32703670	32703905
chr20	44563172	44564304
chr10	79929697	79930235
chr1	55269514	55270706
chr7	73139910	73140706
chr6	101992226	101992509
chr19	14159316	14159707
chr8	133011487	133011712
chr10	134322207	134322577
chr1	189181846	189182192
chr15	48940256	48940457
chr13	23951862	23952589
chr17	39239648	39240158
chr12	661418	662007
chr8	110589111	110589640
chr20	49377959	49379796
chr19	49385034	49385326
chr8	53835559	53835818
chr10	72497064	72497373
chr15	52013529	52013731
chr1	23694432	23695128
chr4	40035358	40035803
chr15	42737798	42738026
chr21	44238397	44238714
chrX	46306500	46307213
chr11	22252505	22252718
chr12	54019500	54020578
chr6	76119050	76120104
chr16	5147461	5148346
chr10	32366741	32367303
chr7	107300035	107300632
chr16	85185022	85185948
chr14	63569520	63569744
chr7	35225230	35226775
chr12	70972563	70972881
chr6	147336103	147336484
chr9	113539517	113539788
chr1	56585738	56586022
chr6	27145252	27146480
chr16	80982677	80983305
chr10	88014295	88014553
chr14	75868146	75868404
chr5	68007056	68007594
chr6	44025878	44026038
chr3	182067760	182068106
chr2	56604197	56604796
chr17	68037269	68037539
chr2	7184494	7184719
chr14	51134015	51134247
chr3	141547758	141548163
chr20	45948402	45948793
chr11	27860858	27861409
chr10	125792793	125793751
chr14	95833398	95833652
chr10	56171088	56171360
chrX	12023611	12024091
chr6	162015528	162015769
chr2	91855318	91855635
chr16	28884882	28885358
chr11	40335994	40336213
chr1	29489042	29489451
chr4	3709083	3709393
chr2	219747564	219747839
chr2	40544958	40545225
chr8	58908007	58908229
chr1	230844342	230844588
chr2	121462341	121462601
chr1	207108839	207109177
chr9	83279384	83280047
chr10	97242434	97242813
chr4	75508399	75508862
chr18	22065911	22066093
chr17	78754230	78754610
chr4	33404415	33404614
chr13	83235731	83235994
chr10	128191098	128191373
chr13	47169723	47170039
chr1	155112468	155113188
chr13	110106937	110107187
chr22	33254164	33254645
chr2	106420824	106421094
chr22	23035310	23035572
chr3	42093303	42094864
chr10	112033264	112033573
chr17	36769548	36769808
chr5	14880886	14881103
chr3	43741414	43741717
chr17	70980613	70981377
chr1	120129931	120130421
chr2	143731933	143732125
chr14	104483322	104483966
chr5	108564991	108565273
chr2	67776159	67776427
chr13	23776587	23776844
chr10	123339183	123339509
chr16	87713946	87714176
chrY	8992099	8992525
chr13	52778723	52779004
chr1	33856250	33856509
chr15	79446845	79447410
chr7	81738653	81739037
chr7	20274964	20275278
chr8	119501576	119501811
chr14	77888603	77888859
chr8	1971989	1972510
chr22	23577686	23577991
chr1	7479422	7479862
chr12	96602156	96602806
chr17	80171209	80171678
chr12	77650786	77651094
chr21	40275717	40275968
chr19	19517805	19518041
chr3	32417586	32417992
chr1	88417601	88417819
chr1	85666038	85667854
chr5	176271926	176272825
chr11	31434555	31434811
chr3	12828923	12829349
chr1	44929905	44930488
chr19	24236899	24237778
chr1	59336048	59336367
chr1	93175363	93175697
chr7	44420360	44420784
chr10	125990382	125990687
chr12	93409776	93410241
chr3	165836953	165837182
chr3	169529385	169531078
chr6	113913236	113913873
chr16	872226	872511
chr20	48292360	48292711
chr22	30812454	30812751
chrX	135961490	135961683
chr11	117786028	117786220
chrX	117938096	117938500
chr2	108940131	108940475
chr16	15248513	15249198
chr6	81642159	81642383
chr2	235488111	235488610
chr4	125373	125637
chr10	17258165	17258774
chr13	33682732	33683127
chr2	224512276	224512685
chr11	109998847	109999323
chr1	153721908	153722225
chr1	244558309	244559587
chr14	51922236	51922608
chr3	125350538	125350790
chr4	22506618	22506876
chr4	127568999	127569445
chr3	45569825	45570498
chr17	2099087	2099294
chr5	140561754	140562064
chr12	88084201	88084523
chr4	128443602	128443929
chr9	32395486	32396225
chrX	77965669	77965938
chr1	54247330	54247647
chr9	37510970	37511881
chr9	130632027	130632529
chr17	79934511	79936101
chr10	111968852	111969016
chr2	193967838	193968138
chr10	112493065	112493690
chr5	32173424	32175130
chr17	57454839	57455077
chr1	19922834	19924324
chr10	97035870	97036056
chr16	507804	508457
chr1	36562688	36562979
chr16	69210379	69210637
chr9	132372693	132373832
chr8	95239232	95239828
chr5	131678353	131678749
chr10	37778048	37778488
chr5	657647	658146
chr20	52845447	52845693
chr12	95653177	95653480
chr1	88177863	88178448
chr10	17116405	17116791
chr2	3155061	3155263
chr3	106836881	106837359
chr2	153200411	153200861
chr9	80348568	80348949
chr11	45340685	45340967
chr22	25757972	25759072
chr1	67270940	67271174
chr19	16796046	16796638
chr18	45862278	45862569
chr22	35906330	35906933
chr17	51826414	51827015
chr3	9944083	9945462
chr6	36540503	36540734
chr19	34965777	34966725
chr11	71010032	71010981
chr1	155386100	155386494
chr12	132918914	132919128
chr3	189788228	189788786
chr4	1003267	1004136
chr12	47221734	47221984
chr2	20132852	20133806
chr19	55943585	55943924
chr4	106780439	106780760
chr2	142669157	142669579
chr1	223705111	223705438
chr15	60670163	60670344
chr1	194714729	194714923
chr5	92931316	92931707
chr15	75400216	75401265
chr19	46585577	46585824
chr7	125002753	125002996
chr17	39818825	39819330
chr1	182751485	182751787
chr10	22291546	22292901
chr16	9221297	9222070
chr4	31362533	31362760
chr12	9820149	9821226
chr2	174916248	174917042
chr6	128691294	128691555
chr12	132999907	133000166
chr7	136555758	136556176
chr14	59219465	59219845
chr1	65942029	65942367
chr14	75608745	75609038
chr20	2295134	2296311
chr20	44627075	44627336
chr4	134904063	134904311
chr12	105557821	105558076
chr2	102321357	102322011
chr3	15326057	15326547
chr8	19128777	19129058
chr18	64678197	64678516
chr14	55883640	55883884
chr10	33741910	33742413
chr5	144726597	144726955
chr12	6930430	6931289
chr7	7252235	7252482
chr11	89037169	89037383
chr14	61959746	61960526
chr9	122119587	122120192
chr12	54981247	54981460
chr15	85278331	85279293
chr5	12243687	12243935
chr1	68757636	68757942
chr4	131104300	131104775
chr4	19319116	19319323
chr3	157648245	157648671
chr6	53468319	53468814
chrX	35059095	35059299
chr6	1027530	1028319
chr4	156100369	156100777
chr9	139480524	139480739
chr4	66378639	66378906
chr12	49379438	49379719
chr1	216007823	216008158
chr9	101786139	101786407
chr3	46653811	46654190
chr1	177197626	177198232
chr2	145915949	145916223
chr2	218807175	218807419
chr1	72877919	72878355
chr10	30289722	30290050
chr10	3214297	3215684
chr4	159924153	159925173
chr8	41349320	41349576
chr6	79786594	79787215
chr15	36321834	36322116
chr9	96328666	96329673
chr16	67193524	67194359
chr14	47907651	47908388
chr1	171774771	171775249
chr7	56101325	56102330
chr10	90410789	90411510
chr8	53552214	53552461
chr11	3443472	3444373
chr9	9752776	9753041
chr11	69457947	69458550
chr9	95798127	95798553
chr5	145899971	145900217
chr1	112805892	112806572
chr5	175123619	175123850
chr16	67481539	67481857
chrX	7433650	7434164
chr7	10974013	10974249
chr8	55830404	55830750
chr10	105305175	105305427
chr20	59886024	59886362
chr16	19394703	19395081
chr19	31617781	31619056
chr8	144952552	144953044
chr1	209783207	209783592
chr6	74542769	74543141
chr2	114039473	114039831
chr12	120328754	120329050
chr8	143575479	143575850
chr1	60061526	60061811
chr10	93516064	93516438
chr4	123947152	123947514
chr6	34427739	34428131
chr10	102959259	102959416
chr16	70806467	70806728
chr1	19380774	19381396
chr1	167046429	167046641
chr2	37810991	37811395
chr7	16385742	16386657
chr2	54274226	54274642
chr21	35755502	35755910
chr13	36049318	36050028
chr5	92039732	92039973
chr12	79346039	79346324
chr17	47634850	47635111
chr3	174828870	174829229
chr3	164899384	164899682
chr3	13862818	13863022
chr10	18333728	18334860
chr1	33399052	33400078
chr18	66151557	66151919
chr4	119696092	119696884
chr20	55826080	55826358
chrX	40372355	40372678
chr11	72236556	72236849
chr4	186780442	186780647
chr17	48763857	48764543
chr3	89973698	89973996
chr14	69502250	69502472
chr6	126267311	126267846
chr16	89002478	89002682
chr15	76469865	76470673
chr3	156338671	156339124
chr12	12596387	12596859
chr12	88813639	88813894
chr6	144427455	144427649
chr3	14531785	14532099
chr7	139499342	139499748
chr1	156060524	156060993
chr5	173666801	173667045
chr4	134890549	134890883
chr16	57841123	57841387
chr7	149473372	149473772
chr1	7181585	7182156
chr3	177548173	177548642
chr3	41152512	41152867
chr10	114284490	114284692
chr16	30366124	30367316
chr17	36972040	36972443
chr18	30034671	30034980
chrX	9151558	9151954
chr14	31926061	31926906
chr10	131908486	131910035
chr21	43584572	43584836
chrX	40781497	40781992
chr17	37300608	37301170
chr14	69417721	69418468
chr2	88415433	88415677
chr9	71012685	71013104
chr2	177478171	177478644
chr11	43539110	43539462
chr8	133716510	133716744
chr10	33406135	33406510
chr4	114863032	114863340
chr12	85318806	85319084
chr1	157281005	157281220
chr17	38573560	38574772
chr1	77686442	77686714
chr6	13995276	13995568
chr1	164582449	164582711
chr1	59608709	59609186
chr1	3223164	3223938
chr3	194692783	194693014
chr4	111008366	111008834
chr8	11141541	11142777
chr10	67964295	67964606
chr20	46341308	46341515
chr16	87608682	87608955
chr2	200907706	200908044
chr12	23031891	23032172
chr1	60367546	60367949
chr7	155411852	155412707
chr14	104291488	104291796
chr2	171104487	171104940
chr7	19391518	19391745
chr17	6689964	6690263
chrX	53145368	53145839
chr9	33458325	33459067
chr7	137686175	137687278
chr5	64355489	64356295
chr2	206650655	206650869
chr14	55158286	55158620
chr10	46951140	46952214
chr15	75463717	75464186
chrY	19205386	19205577
chr6	32787445	32788040
chr10	74462730	74463301
chr4	38121278	38122000
chr2	169892485	169892694
chrY	21085878	21086092
chr2	68478941	68480460
chrX	12136278	12136837
chr22	45072519	45073101
chr1	32281318	32281871
chr1	162506314	162506558
chrX	118675055	118675576
chr19	58694070	58695360
chr3	42736703	42736944
chr6	144726343	144726662
chr17	45803158	45803400
chr11	68622625	68623450
chr10	12459440	12459620
chr2	192130096	192131114
chr11	125298498	125299477
chr4	20495422	20495680
chr3	127770308	127771654
chr2	21661856	21662162
chr15	51610680	51610840
chr11	72065418	72066014
chr5	106295228	106295433
chr5	157382568	157382938
chr11	117049094	117050646
chr4	96558267	96558650
chr14	62417074	62417373
chr8	145869772	145870629
chr3	171173875	171174080
chr1	68585747	68586400
chr15	62312808	62313087
chrX	64114472	64114887
chr1	24743376	24743932
chr7	134189458	134189964
chr10	119189231	119189500
chr16	16139250	16139555
chr12	85763582	85763852
chr6	74484053	74484555
chr12	70274321	70274673
chr12	78578919	78579539
chr9	84739032	84739377
chr8	7255333	7255644
chr12	15822293	15822497
chr14	94471752	94471924
chr2	165865331	165865800
chr11	26867735	26868073
chr6	15208155	15208583
chr10	21644697	21645023
chr9	90188867	90189222
chr3	13622926	13623730
chr8	38460900	38461539
chr18	55626342	55626916
chr4	187478669	187479030
chr7	38738887	38739551
chr3	31787283	31787833
chr2	161275363	161275598
chr6	44437523	44438166
chr3	12909480	12909871
chr8	89656187	89656422
chr2	54315262	54315590
chr3	76203395	76203626
chr3	128734713	128734948
chr2	70598722	70599375
chr13	80357005	80357366
chr3	197632879	197633314
chr14	51988420	51988815
chr15	80527076	80527644
chr12	64311674	64312404
chr6	3227171	3227607
chr1	215756456	215757247
chrY	18713615	18713821
chr10	62655788	62656168
chr8	39090669	39091300
chr3	58644319	58644546
chr11	32093382	32093732
chr17	70909449	70909800
chr10	45529773	45529991
chr6	40995507	40996547
chr3	23024800	23024985
chr5	133702451	133703047
chr1	155995730	155996103
chr6	5989268	5990002
chrX	15767823	15768371
chr16	53928021	53928370
chr7	99043698	99044363
chr9	138986828	138987863
chr7	79656988	79657406
chr12	101505310	101505527
chr3	49384198	49384782
chr10	45503878	45504554
chr1	53825741	53825915
chr18	38265233	38265491
chr19	44257140	44257570
chr5	17235882	17236156
chr2	16031312	16031826
chr2	114097967	114098305
chr5	264450	264696
chr5	32753872	32754307
chr6	31553351	31553581
chr1	210052930	210053277
chr12	107792941	107793146
chr12	96464385	96465072
chr15	49978837	49979124
chr15	31317159	31317463
chr19	13969458	13969768
chr11	110349220	110349427
chr9	14250897	14252106
chr15	68639653	68640207
chr3	56903162	56903650
chr8	37194177	37194565
chr10	117836021	117836502
chr5	77547759	77548017
chrX	100739979	100741234
chr6	166298341	166298666
chr16	2414889	2415188
chr12	93095322	93095550
chr8	37619654	37620844
chr17	79523242	79523526
chr5	105857443	105857729
chr4	30676391	30676609
chr4	25653784	25654543
chr9	134210094	134210419
chr6	89661819	89662654
chr12	54591249	54591655
chr2	120361799	120362144
chr2	43333152	43333318
chr1	26348025	26348769
chr8	119778969	119779541
chr17	31464471	31464798
chr13	103635871	103636296
chrX	153569543	153571315
chr4	71739273	71739466
chr12	89146764	89147192
chr14	95778102	95778397
chr7	72722263	72723023
chr15	50645472	50645720
chr8	38806586	38806977
chr7	71258177	71258573
chr6	148650078	148651534
chr11	125094616	125095094
chr6	112750497	112750832
chr1	58326553	58326821
chr10	32337890	32338532
chr15	87869459	87869736
chr7	76978431	76978838
chr9	31674344	31674585
chr22	46328034	46328279
chr9	126312325	126312586
chr13	71510102	71510443
chr19	4575117	4576317
chr3	195635065	195636971
chr2	106065562	106065956
chr20	48146090	48146326
chr4	1325282	1325528
chr2	28453992	28454646
chr3	150674177	150674538
chr9	132502508	132502729
chr20	30191818	30192512
chr9	117012497	117012817
chr8	105783410	105783630
chr13	49174775	49175533
chr6	3390634	3391447
chr20	11898297	11898799
chr1	23448767	23449388
chr1	38993064	38993658
chr1	51889180	51889512
chr15	89224979	89225509
chr12	97029790	97029964
chr4	121652692	121653270
chr13	32955780	32956022
chr5	27993787	27994012
chr22	20986429	20987039
chr3	48119299	48119809
chr8	48186437	48186705
chr9	94558034	94559132
chr14	75033148	75033879
chr11	441921	442142
chr7	43743693	43744100
chr7	113985489	113986029
chr11	118312870	118313204
chr8	74960514	74961574
chr17	7163549	7164947
chr12	15685334	15685691
chr12	85858997	85859282
chr5	76722595	76722829
chr7	4889177	4889412
chrX	149861559	149862531
chr1	49324985	49325482
chr3	159923448	159923717
chr6	159050388	159050574
chr11	80318823	80319027
chr9	130461611	130461925
chr14	86108973	86109322
chr10	28809729	28810333
chr10	89751855	89752071
chr22	44733575	44733826
chr4	176374687	176374981
chr3	64962717	64963843
chr11	8928251	8928550
chr6	124721843	124722059
chr1	9340449	9341069
chr3	52885244	52885745
chr5	103525564	103525923
chr7	65629098	65629295
chr11	69375182	69375570
chr6	132275905	132276180
chr15	92065859	92066114
chr10	113358287	113358544
chr11	34400658	34400971
chr1	23570873	23571065
chr10	80475218	80475555
chr17	12318389	12318777
chr9	124048631	124048895
chr3	112512597	112512821
chr9	83698022	83698462
chr1	24744259	24744414
chr1	65446721	65447037
chr8	52087302	52087621
chr15	70800270	70801364
chr9	98570262	98570643
chr3	34717012	34717553
chr14	103223613	103224361
chr12	59751688	59751875
chr18	46297697	46298656
chr12	88847182	88847403
chr18	5197063	5197352
chr1	16005074	16005436
chr5	52774232	52774544
chr4	167198665	167198853
chr15	39534534	39534942
chr2	47501352	47501672
chr2	140879552	140879954
chr8	23186594	23186952
chr3	154028732	154028960
chr14	24604813	24605839
chr15	48662746	48662970
chr22	20777436	20777941
chr11	133033416	133033615
chr11	74033786	74034000
chr4	155006022	155006408
chr6	57182236	57182524
chr13	20391844	20392190
chr11	61533639	61534376
chr10	68420085	68420450
chr7	77561949	77562344
chr6	97284570	97285891
chr12	90374034	90374381
chr1	165513051	165513604
chr6	82892474	82892814
chr6	57080986	57081479
chr5	102738605	102738891
chr9	132077319	132078167
chr13	47317380	47317662
chr1	14363622	14363939
chr15	52851742	52852074
chr16	11473321	11473626
chr7	115946077	115946440
chr12	91076266	91076583
chr11	63677181	63677623
chr3	99789613	99789887
chr10	99235699	99236194
chr5	30736827	30737100
chr15	84767987	84768249
chr10	120715673	120715911
chr8	18699454	18699825
chr16	68180546	68180817
chr15	67517738	67518058
chr3	72643137	72643495
chrX	9117966	9118242
chr7	41400030	41400378
chr3	107399619	107399890
chr3	184071607	184072733
chr10	837434	837882
chr4	186494739	186495445
chr17	1655730	1656648
chr9	9112255	9112512
chr9	36969183	36969439
chr1	6295346	6296420
chr3	134053372	134053755
chr10	78519517	78519712
chr11	103864927	103865100
chr3	128770718	128771134
chr9	94763495	94763848
chr6	54640461	54640932
chr17	75299768	75300011
chr5	57070336	57070564
chr6	158632663	158633110
chr19	29124421	29125014
chr4	40486421	40486809
chr14	91261792	91262661
chr1	39546672	39547758
chr4	159724117	159724366
chr8	119805467	119805741
chr2	96839943	96840839
chr7	68078389	68078740
chr2	75253138	75253622
chr14	76815218	76815555
chr10	95301656	95302710
chr5	102256533	102256949
chr3	65880385	65880725
chr1	92825020	92825326
chr12	122429897	122430492
chr17	78866697	78866914
chr13	41712081	41712531
chr1	173421118	173421427
chr9	101205940	101206158
chr1	155621751	155622184
chr12	70787484	70788192
chr19	48835904	48836589
chr3	17003237	17003646
chr1	212085266	212086083
chr12	60197553	60197854
chr6	32055370	32055889
chr8	35332330	35332555
chr18	71093319	71093529
chr20	17635660	17636342
chr4	155629005	155629479
chr4	96778929	96779340
chr9	89331234	89331462
chr2	241119589	241119997
chr6	140087026	140087318
chr1	115990326	115990591
chr2	39917093	39917330
chr14	64040241	64040643
chr8	117863442	117863720
chr2	96196441	96196783
chr10	72921190	72921472
chr5	169497881	169498119
chr3	158507438	158507681
chr5	16454827	16455163
chr12	125887790	125888050
chr13	81122022	81122310
chr11	13905756	13906009
chr6	117922959	117924177
chr3	123323963	123324553
chr4	166939041	166939264
chr1	120312320	120312573
chr11	70390900	70392121
chr18	67711822	67712478
chr11	72854614	72854800
chr7	22854144	22854711
chr6	57414711	57414988
chr17	42978260	42978620
chr12	56693294	56694667
chr4	8536011	8536233
chr19	756287	756577
chr2	189023124	189023409
chr17	78958457	78959033
chr20	3852328	3852628
chr5	39395042	39395533
chr11	36840007	36840189
chr3	42158739	42159501
chr9	84470481	84470863
chr1	110854947	110855681
chr12	105303586	105303880
chr15	74600177	74600672
chr7	105552586	105552970
chr2	28196572	28196759
chr10	124682628	124682939
chr17	15366381	15367333
chr9	83082628	83082876
chr8	27252651	27252950
chr12	110792872	110793173
chrX	121785179	121785399
chr4	77624777	77626181
chr9	75088514	75088754
chr13	37799934	37800180
chr15	39905512	39905733
chr3	15149606	15150105
chr2	120188910	120190397
chr10	22972275	22972474
chr15	42384670	42384937
chr9	25974408	25974629
chr9	109561385	109561841
chr17	46452750	46453063
chr13	45393282	45393724
chr13	73557078	73557666
chr12	106682229	106683051
chr19	9993833	9994472
chr9	708941	709442
chr15	84034011	84034719
chr1	17552813	17553296
chr5	105267494	105268143
chr4	154664895	154665111
chr17	9425474	9425773
chr3	106755348	106755587
chr1	27744844	27745357
chr2	180400967	180401461
chr7	130656108	130656424
chr3	66523675	66523941
chr12	7022933	7024107
chr1	173499898	173500145
chr2	242254167	242256062
chr6	98772328	98772519
chr1	42845905	42846969
chr8	96202704	96203192
chr19	45620556	45621178
chr11	124406485	124406800
chr14	61614088	61614364
chr19	30178466	30178802
chr3	46530186	46530903
chr9	98772003	98772305
chr1	183063007	183063525
chr18	55617764	55618131
chr13	33836821	33837116
chr3	55401804	55402143
chr5	61440200	61440778
chr4	57253199	57253833
chr10	93538836	93539147
chr9	138769690	138769989
chr18	20612968	20613319
chr21	46656480	46656782
chr2	239772751	239773643
chr11	133836302	133836546
chr8	110311444	110312149
chr6	148545294	148545624
chr2	37553551	37553770
chr1	4712677	4713109
chr16	56777722	56778130
chr9	5608612	5609313
chr13	110447414	110447939
chr14	56020599	56020875
chr14	24006895	24007464
chr20	46414285	46414926
chr11	121661058	121661495
chr6	52818775	52818979
chr22	44278823	44279434
chr19	51870064	51870259
chr7	158288566	158288902
chr13	30620138	30620824
chr2	131818836	131819169
chr11	94261720	94262116
chr1	200984602	200985661
chr2	235467350	235467546
chr8	119096263	119097156
chr17	42408597	42408994
chr2	128478896	128479445
chr1	58262250	58262692
chr6	139154983	139155201
chr2	178759335	178759602
chr12	60466657	60467326
chr14	47852544	47852781
chr1	91557799	91558447
chr7	79072050	79072460
chrX	127530683	127530979
chr4	38725799	38726151
chr13	72600024	72600316
chr10	21386343	21386863
chr8	124552437	124554312
chr3	151614409	151614844
chr7	155831083	155831284
chr13	113740345	113740617
chr7	121437758	121438041
chr15	63768373	63768965
chr15	65403022	65403560
chr7	151381417	151381689
chr2	1037190	1037459
chr12	38695900	38696142
chr15	99270570	99271294
chr1	245224216	245224463
chr3	194839035	194839290
chr2	13091590	13091778
chrY	28465679	28466376
chr6	113851954	113852403
chr14	24950788	24951205
chr3	101412477	101412796
chr4	154082773	154083006
chr2	12135555	12135970
chr2	100830154	100830564
chr1	233090775	233091040
chr7	23221236	23222030
chr3	145881404	145881716
chr12	104026212	104026953
chr19	40969551	40969735
chr1	108592013	108592466
chr3	16707035	16707250
chr9	14465520	14465944
chr5	159260147	159260458
chr14	81120398	81120622
chr1	198814955	198815368
chr6	156401560	156402117
chr16	11851446	11851990
chr7	108284620	108285003
chr19	3324389	3324924
chr6	39325816	39326188
chr22	22067292	22067969
chr14	29613556	29614135
chr1	205454446	205454977
chr6	119333806	119334003
chr4	106940887	106941343
chr20	1782978	1783289
chr22	20225968	20226422
chr3	31384623	31384906
chr6	2764855	2766823
chr11	75665191	75665494
chr20	6032212	6032551
chr1	206576759	206578290
chr7	34075559	34076236
chr15	78857434	78858777
chr11	117882773	117883361
chr1	34098685	34099326
chr11	45280953	45281877
chr13	29229819	29229991
chr9	133445599	133446160
chr10	19230608	19230826
chr6	91789742	91790142
chr5	77893245	77893448
chr1	176512958	176513186
chr20	61941846	61942620
chr17	83170	83431
chr10	100059166	100059428
chr6	79738372	79738727
chr5	53411858	53412252
chr2	132152079	132152506
chr16	79692012	79692718
chr10	120375383	120375637
chr2	131800123	131800464
chr19	11200787	11201625
chr4	190714080	190714502
chr12	50648267	50648788
chr10	18518261	18518455
chr20	10015361	10016105
chr9	110362513	110362908
chr5	178966920	178967181
chr6	149161267	149161902
chr20	52768502	52769482
chr7	31366707	31367069
chr20	44407531	44408593
chr6	109613199	109613586
chr3	144135795	144136032
chr6	42980936	42982260
chr17	41131892	41133465
chr12	1702546	1704287
chr8	21313580	21313944
chr6	29935284	29935743
chr2	240565835	240566098
chr5	124609965	124610188
chr7	68828182	68828541
chr2	232530845	232531922
chr1	240163916	240164267
chr2	143988902	143989326
chr11	64109721	64110498
chr6	89077034	89077432
chr20	21163470	21164225
chr5	114774801	114775009
chr11	12266723	12267629
chr2	237614331	237614626
chr10	53142051	53142256
chr4	186948606	186948854
chr17	57806730	57807059
chr6	7827473	7827809
chr2	149002181	149002692
chr7	69221260	69221535
chr3	106787672	106788170
chr2	226600550	226600951
chr12	54413847	54414076
chr15	41099149	41100187
chr11	32985288	32985672
chr1	76802710	76803070
chr10	25304799	25306121
chr3	55535958	55536416
chr12	15693357	15693837
chr16	49384452	49384737
chr3	86462827	86463142
chr5	171905954	171906467
chr18	68086829	68087124
chr1	41509800	41510239
chr3	72674624	72675383
chr19	47103765	47104860
chr5	51979813	51980255
chr2	205448580	205448905
chr12	47310833	47311038
chr13	22187944	22188363
chr12	122205510	122206000
chr13	83773276	83773581
chr4	73837250	73837696
chr14	84958860	84959405
chr4	149986860	149987342
chr8	66746843	66747132
chr5	110120671	110120876
chr2	231515338	231515635
chr12	54332254	54332499
chr2	138110574	138111151
chr1	110006050	110006218
chr9	127719243	127719488
chr4	37367589	37367844
chr9	88358198	88358437
chr12	77748485	77748864
chr4	86525221	86525429
chr8	145980161	145981293
chr5	105790425	105791204
chr2	180865249	180865501
chr3	140730304	140730723
chr14	74100041	74101450
chr11	72194800	72195234
chr17	42453193	42453778
chr21	35685440	35685928
chr8	29110855	29111102
chr12	133170533	133170920
chr9	100772286	100772589
chr9	33987925	33988130
chr2	218886402	218886707
chr9	22912944	22913404
chr4	61594973	61595247
chr2	165445917	165446401
chr7	20001132	20001354
chr5	167730431	167730941
chr13	52755487	52756065
chr8	67443922	67444135
chr4	22935121	22935468
chrX	15034182	15034381
chr1	14623105	14623689
chr4	183490808	183491065
chr14	25005059	25005226
chr5	81046497	81047962
chr1	19985929	19986692
chr2	40158290	40158495
chr8	36949261	36949639
chr12	95104738	95105040
chr8	53613979	53614347
chr13	81547978	81548171
chr14	83450316	83450707
chr11	10679003	10679336
chr1	183249036	183249324
chr14	24657271	24658329
chr1	1295484	1296351
chr3	123668540	123668824
chr8	51027699	51028069
chr12	81021533	81022128
chr1	17871520	17872374
chr6	5260370	5261940
chr3	8458717	8458977
chr15	49912847	49913533
chr1	160087472	160088239
chr18	45954878	45955237
chr9	83569471	83569814
chr17	77188648	77189026
chr14	63455459	63456067
chr2	190489458	190489711
chr12	113022108	113022438
chr2	29972004	29972247
chr6	151134806	151135441
chr11	111339877	111340379
chrX	13505925	13506666
chr6	17838512	17839057
chr13	45196456	45196671
chr20	2113056	2113269
chr12	86291224	86291578
chr12	48212945	48215433
chrX	31415237	31415629
chr15	89954586	89955043
chr11	10213386	10213919
chr5	132807504	132807687
chr3	173406066	173406295
chr4	102258736	102259213
chr8	73024285	73024517
chr9	35996493	35997009
chr8	89124605	89124878
chr5	57480753	57481036
chr2	30189221	30189608
chr5	126113826	126114454
chr3	100842991	100843236
chr5	150032714	150033039
chr15	77935963	77936148
chr1	192475822	192476094
chr20	36863004	36863213
chr13	26307089	26307599
chr12	64779161	64779771
chr12	93637421	93638255
chr20	62588444	62588919
chr8	49730630	49731295
chr3	188038138	188039023
chr8	121918917	121919465
chr2	242631849	242632403
chr2	142777926	142778196
chr6	32075107	32075631
chr2	10918024	10918661
chr15	52641260	52641586
chr3	188276499	188277171
chr6	162530083	162531121
chr4	107415292	107415563
chr5	6714501	6714934
chr13	77427705	77427990
chr7	50894278	50895264
chr22	33387800	33388065
chr2	20768244	20768592
chr20	42378247	42378891
chr17	54295315	54295559
chr5	106906710	106908251
chr7	149156607	149158276
chr12	118577083	118577316
chr2	57409790	57409985
chr2	173113237	173114012
chr5	140970995	140971275
chr21	17826774	17827124
chr5	68484781	68485920
chr7	111002740	111003029
chr16	87521027	87521523
chr5	399813	400500
chr4	28974863	28975107
chrX	132546135	132546640
chr6	80130883	80131148
chr6	86127611	86128173
chr12	105741229	105741656
chr14	104094500	104094846
chr5	59170505	59171021
chr4	56324174	56324682
chr4	30718745	30719954
chr9	106336460	106336729
chr14	62767876	62768125
chr1	162129363	162129576
chr2	142794709	142795033
chr12	15090720	15090933
chr2	20725034	20725596
chr13	98484862	98485166
chr19	4510706	4511263
chr18	74066156	74066647
chr8	130281502	130281785
chr17	42083772	42085312
chr9	116760999	116761466
chr7	51323228	51323623
chr4	62377540	62378214
chr12	52673895	52675290
chr2	39774843	39775546
chr22	50418041	50418363
chr17	69263218	69263427
chr1	157114951	157115439
chr5	33261298	33261776
chr21	40359603	40359801
chr4	151019462	151019675
chr14	100438604	100438872
chr12	58950934	58951312
chr8	8377399	8377693
chr9	26163984	26164249
chr13	33856389	33856723
chr4	148567382	148568002
chr13	68773356	68773786
chr8	130798840	130799579
chr13	81059484	81059772
chr4	121387551	121387979
chr8	9661154	9662444
chr11	122476220	122476500
chr3	186150041	186150414
chr10	81247259	81248542
chr20	15795671	15795917
chr19	17513949	17514424
chr6	146515660	146515929
chr7	127449257	127449770
chr6	17493429	17493930
chr3	14384947	14385393
chr3	39208474	39209010
chr8	8527225	8527592
chr9	124647611	124647832
chr10	26669742	26670189
chr1	121116635	121117320
chr19	38561262	38561740
chr20	49547075	49548679
chr1	246012387	246012667
chr14	23395614	23395840
chr7	148899863	148900211
chr4	67296526	67296971
chr2	170997178	170997490
chr3	72867306	72867566
chr11	113507804	113508010
chr18	3262934	3263095
chr1	20491958	20492281
chr4	156533237	156533599
chr4	19400639	19400998
chrX	100819444	100819649
chr18	77006333	77006926
chr13	45899735	45900335
chr7	19055724	19056059
chr11	86635832	86636329
chr4	143694784	143694970
chr1	65885413	65886718
chr11	35095240	35095977
chr4	138928836	138929092
chr2	105720565	105721158
chr2	152284019	152284444
chr16	31393780	31394205
chr3	164466497	164466757
chr3	86465477	86465991
chr9	132523986	132525224
chr6	111094515	111095123
chr2	46443196	46443983
chr1	180742223	180742980
chr14	103709885	103710062
chr11	12969923	12970389
chr1	21645890	21646089
chr16	70686266	70686580
chr9	74352420	74352707
chr1	101468122	101469134
chr5	126541996	126542480
chr8	18768783	18769095
chr19	3725876	3726313
chr1	11367985	11368203
chr18	11119994	11120281
chr2	80198979	80199296
chr2	187139645	187140183
chrX	80377033	80377825
chr1	155162852	155163876
chr1	65877847	65878144
chr17	79475753	79475944
chr1	81577563	81578051
chrX	47420282	47421204
chr13	111910355	111910778
chr7	155072231	155072650
chr3	121661048	121661237
chr1	178493694	178493964
chr3	144170430	144170649
chr9	74557237	74557420
chr9	114821439	114822220
chr11	67257439	67257955
chr20	10577361	10577823
chr3	43827614	43827929
chr3	193015227	193015858
chr15	41046761	41047933
chr5	60111649	60111865
chr7	79363564	79363792
chr2	23818457	23819199
chr2	124270776	124271357
chr4	68944374	68944582
chr1	175065268	175065680
chr11	44331487	44331781
chr2	239299044	239299262
chr3	149798928	149799240
chr22	45371174	45371800
chr1	103549848	103550158
chr8	141109025	141109554
chr1	22746839	22747311
chr13	30995237	30996887
chr9	26308411	26308710
chrX	153095429	153095819
chr11	35385269	35386200
chr19	17404877	17405108
chr16	70602497	70602948
chr7	78829316	78829660
chr17	27150394	27150932
chr3	65965445	65965860
chr14	86657165	86657390
chr6	108885452	108885816
chr8	117613455	117613796
chr3	158427337	158427965
chr1	12402446	12402956
chr17	41560911	41561742
chr22	38179865	38180135
chrY	14814226	14814431
chr1	107964184	107964433
chr2	20441909	20442307
chr4	31805155	31805423
chr6	89533761	89534089
chr19	56048316	56048706
chr3	101403697	101403890
chr16	83986323	83987545
chr16	81028118	81028404
chr2	201642079	201642360
chr5	4879860	4880179
chr1	6507141	6507329
chr11	113318745	113319240
chr18	52923859	52924166
chr2	113423086	113423446
chr1	234129276	234129963
chr12	99775757	99776298
chr1	187378502	187378901
chr20	43125640	43126025
chr22	36461579	36462550
chr2	174696241	174696710
chr1	51275250	51275455
chr7	41740177	41740612
chr8	141930970	141931480
chr9	715875	716439
chr6	16776686	16777176
chr2	235480225	235480628
chr4	7044168	7045800
chr7	106084595	106084803
chr3	170894891	170895095
chr10	13851480	13851756
chr2	177355890	177356606
chr10	113019842	113020205
chr11	109191088	109191742
chr10	95653381	95654404
chr1	26111116	26111567
chr3	85643912	85644172
chr6	36841473	36841660
chr3	57692010	57692644
chr7	136795311	136795613
chr4	26108320	26108837
chr2	9387983	9388241
chr2	153782275	153782870
chr5	52281086	52281539
chr6	169277921	169278280
chr2	47649211	47650261
chr6	33021044	33021248
chr12	115637726	115638009
chr1	182687547	182687761
chr6	116355508	116355845
chr4	10658725	10658985
chr5	171342435	171342657
chr9	121853408	121853725
chr17	55030753	55031364
chr21	47512230	47512792
chr20	35942143	35942751
chr18	74766279	74767468
chr11	111797301	111798333
chr9	27180504	27180691
chr17	7649088	7649681
chr5	137484481	137484870
chr6	130997298	130997648
chr18	3014217	3014448
chr12	77351080	77351454
chr18	9779695	9779989
chr8	58426506	58426865
chr16	81477816	81479430
chr11	15178610	15179227
chr5	66362758	66362989
chr11	73852472	73852677
chr13	80448727	80449408
chr14	38511480	38511950
chr6	89222685	89222963
chr5	144967159	144967928
chr20	33113525	33114277
chr9	18893665	18893842
chr2	10379864	10380121
chr15	75063248	75064019
chr3	54790102	54790960
chr16	56972475	56973044
chr11	31128616	31128844
chr12	11967347	11967885
chr1	8064795	8065633
chr12	112819130	112820628
chr4	161770580	161770848
chr2	173860569	173860941
chr2	122683141	122683327
chr4	8357076	8357454
chr18	34839728	34840100
chr6	56010509	56010790
chr10	33644252	33644656
chr2	51230751	51231087
chr4	102875046	102876051
chr3	72941329	72941533
chr9	74046935	74047193
chr14	21438937	21440130
chr12	93834967	93835202
chr12	107277238	107277549
chr3	14629289	14630011
chr19	4581368	4581995
chr1	183958233	183958724
chr1	45978284	45978834
chr16	80755009	80755497
chr2	145848977	145849251
chr21	34184331	34184588
chr7	20399012	20399427
chr3	3230799	3231099
chr6	19424631	19424830
chr6	16999820	17000037
chr1	52834092	52834500
chr1	218575370	218575573
chr14	67895118	67895753
chr9	71179361	71179751
chr14	104196768	104197329
chr5	175827390	175828094
chr7	3478904	3479557
chr19	6730481	6730752
chr2	217238198	217238648
chr16	75656662	75657548
chr3	73613072	73613503
chr10	21474032	21474312
chr20	61649502	61649790
chr3	4094417	4094661
chr3	8559241	8559521
chr5	140529465	140529711
chr6	55298290	55298912
chr6	100715603	100715833
chr3	110527587	110527792
chr21	46424926	46425230
chr5	66262951	66263248
chr4	106900599	106900982
chr22	37557483	37557809
chr2	101741118	101742218
chr1	66747876	66748363
chrX	142863031	142863295
chr4	100274482	100274686
chr6	55103934	55104237
chr13	41019604	41020019
chr2	147132145	147132379
chr19	41098119	41098417
chr9	88955446	88955819
chr11	89220240	89220489
chr4	134696936	134697369
chr3	149050494	149051898
chr18	27549950	27550184
chr10	127935936	127936810
chr4	174838378	174838995
chr7	129464729	129466391
chr11	47201126	47201376
chr8	99182075	99182714
chr10	91941122	91941332
chr6	43820167	43820484
chr17	3832333	3832852
chr20	2566463	2566865
chr1	16085040	16086134
chr7	116152007	116153172
chr6	53212307	53212482
chr7	47267107	47267870
chr11	45126933	45127393
chr20	3910961	3911327
chr1	47046116	47046632
chr7	116581032	116581363
chr18	47290212	47290726
chr13	98953531	98953815
chr20	5549758	5550042
chr6	136390321	136390596
chr12	10826281	10827103
chr10	117194768	117195045
chr1	228296576	228298079
chrX	45629336	45629984
chr19	19029745	19030816
chr8	130825907	130826371
chr17	38129790	38130329
chr10	82043019	82043266
chr2	122903490	122903685
chr21	27273957	27274181
chr12	53268546	53268783
chr6	42988728	42990033
chr12	113795997	113797142
chr10	114164429	114164789
chr12	133286637	133288086
chr5	90607191	90608301
chr10	35881415	35881711
chr3	49415507	49416264
chr11	5364731	5365078
chr9	14220836	14222388
chr2	195799796	195799993
chr10	43915713	43916775
chr12	76543206	76543488
chr2	189735019	189735397
chr3	45709229	45710127
chr11	99019187	99019385
chr12	93539893	93540438
chr11	114481792	114482018
chr14	72133637	72134009
chr9	105369271	105369534
chr15	63881038	63881317
chr2	113472609	113473211
chr2	14156743	14157011
chr10	9823640	9823977
chr8	133188624	133188988
chr6	52628215	52628495
chr3	58562829	58563559
chr5	142045868	142046216
chr17	56863727	56864046
chr6	101845172	101845379
chr7	98439032	98439850
chrX	150103820	150104526
chr13	32525304	32525666
chr22	17305697	17306632
chr7	91544786	91544991
chrX	155073851	155074119
chr14	62019626	62020125
chr17	35790086	35790743
chr11	1912693	1912926
chr8	6894571	6894745
chr11	58203209	58203435
chr5	74919709	74919943
chr2	24925578	24926182
chr12	28330191	28330711
chr18	48245899	48246217
chrX	47713963	47714203
chr11	128350902	128351381
chr14	85293314	85293547
chr12	13332322	13333059
chr2	107942874	107943227
chr6	108183634	108183931
chr11	14551503	14551828
chr3	52529515	52530599
chr14	68410638	68410973
chr15	82181450	82181813
chr11	36214931	36215991
chr1	22616041	22616448
chr7	68894695	68895809
chr9	119499179	119499832
chr2	91795293	91795735
chrX	37313949	37314677
chr5	67888959	67889556
chr7	155049156	155050256
chr7	93870241	93870564
chr10	119620440	119620648
chr11	125234080	125234344
chr1	157972149	157973526
chr9	91737116	91737384
chr5	126512552	126512767
chr5	151191301	151191863
chr10	13965938	13966792
chr2	102335153	102336016
chr2	17389769	17390301
chr12	66305131	66305427
chr8	99411924	99412890
chr5	137888474	137889428
chr12	94015890	94016622
chr4	107730211	107730593
chr16	69874653	69875138
chr11	35977969	35978231
chr13	52930428	52930995
chr2	48920239	48920504
chr11	61321084	61321396
chr11	43398054	43398542
chr6	41176760	41176955
chr17	990649	991602
chr12	26196051	26196479
chr4	112524078	112524375
chr14	68077266	68077490
chr1	144891584	144892554
chr14	94783651	94783955
chr11	6464482	6465030
chr6	149563897	149564355
chr16	85751315	85751805
chr11	62686044	62686319
chr3	52209133	52209349
chr11	65209349	65210017
chr17	80325732	80326075
chr12	119942860	119943179
chr18	13003344	13003958
chr12	123587327	123587815
chr2	223919982	223920278
chr2	67124312	67124723
chr1	208155389	208155674
chr2	234940866	234941307
chr16	67345499	67346291
chr9	119230269	119230552
chr4	159451566	159451862
chrX	13238269	13238425
chr3	50465520	50465905
chr7	99869345	99870280
chr1	97842998	97843597
chr1	178324011	178324302
chr5	35762512	35762831
chr3	60349580	60349893
chr6	161814775	161815567
chr17	9778896	9779182
chr7	36510832	36511052
chr9	121495088	121495495
chr1	246443940	246444179
chr4	146950338	146950640
chr14	81420992	81421713
chr20	47291638	47291830
chr5	145570423	145570788
chr5	92498658	92499293
chr12	6373139	6373521
chr12	28261646	28261850
chr6	30333709	30334189
chr1	59036378	59036708
chr5	14364788	14365147
chr13	28898241	28898831
chr2	154022829	154023493
chr17	11900059	11901219
chr6	160659821	160660381
chr7	107734368	107734694
chr7	31014287	31014817
chr17	33872262	33872492
chr9	100908308	100909112
chr2	69752404	69752809
chr19	11279006	11279787
chrX	112880744	112881175
chr11	76405759	76406026
chr2	151405100	151405379
chr10	15163665	15164082
chr11	48058112	48058386
chr7	5324161	5324898
chr9	112556702	112556940
chr2	28847971	28848557
chr15	39472662	39472873
chr12	90904711	90905102
chr5	145967966	145968339
chr3	159302277	159302760
chr1	165897332	165897659
chr4	24161458	24161827
chr7	132303274	132303500
chr2	222656639	222656923
chr2	188911201	188911524
chr2	75336025	75336524
chr5	52383487	52383672
chr12	67869061	67869358
chr6	64722790	64723238
chr11	64378796	64379047
chr13	74600905	74601238
chr2	113697025	113697272
chr3	71116045	71116475
chr5	143427842	143428260
chr4	175513473	175513740
chr19	3821844	3822218
chr10	43716846	43717289
chr3	100516940	100517221
chr12	110480910	110481317
chr11	11996836	11997083
chr3	60728228	60728968
chr10	77682239	77682531
chr10	90595336	90595878
chr5	143027317	143027763
chr8	21418755	21419124
chr6	34536445	34536705
chr2	161959291	161959838
chr6	105152145	105152390
chr2	71148981	71149339
chr19	45003963	45004986
chr17	73101945	73102197
chr11	19529475	19530048
chr11	17718513	17719032
chr4	2169187	2169527
chr3	8941480	8942088
chr1	31568459	31568791
chrX	20390649	20391130
chr15	89397439	89397659
chr22	39835180	39835478
chr1	227167809	227168170
chr22	38589635	38590121
chr11	114633242	114633462
chr2	173223528	173223944
chr11	102860901	102861196
chr1	89203081	89203491
chr5	34587877	34588059
chr2	151927810	151928258
chr3	142984406	142984853
chr14	106154285	106154794
chr18	12092799	12093273
chr3	183757250	183757684
chr22	32842305	32842592
chr1	205343443	205344453
chr16	30093959	30094177
chr7	15682995	15683379
chr17	76108503	76109217
chr19	33752364	33752962
chr16	56666342	56666616
chr10	89008599	89009020
chr17	19665724	19666181
chr11	130523498	130524117
chr5	64331045	64332018
chr16	69257843	69258079
chr14	91694396	91695435
chr19	18414260	18414484
chr16	74401486	74402942
chr4	8395319	8396246
chr3	178788961	178790166
chr7	2896464	2896840
chr17	45643351	45643585
chrX	153589537	153589872
chr10	79719034	79719541
chr5	9898480	9898915
chrX	22141721	22141964
chr1	17090459	17091194
chr12	32681882	32682176
chr22	30374899	30376180
chr8	13512632	13512876
chr9	107880997	107881214
chr19	7952973	7953918
chr17	63670399	63670772
chr20	9303399	9303678
chr5	176538735	176539227
chr17	5282212	5282513
chr12	256548	256776
chr9	79999299	79999687
chr18	55982906	55983385
chr15	84236107	84236392
chr1	59283793	59284096
chr11	60920358	60921532
chr7	91541904	91542123
chr6	130173432	130173859
chr1	81007931	81008280
chr22	18364988	18365281
chr17	40933517	40933962
chr2	159903426	159903910
chr6	106348484	106348830
chr14	77679635	77680259
chr8	1643779	1644549
chr3	33791084	33791506
chr13	60416713	60417628
chr1	59228295	59229267
chr1	74041829	74042099
chr2	220553217	220554281
chr1	32098757	32099053
chr8	8407559	8407910
chr8	132054374	132054779
chr7	121338073	121338375
chr21	43708349	43708720
chr12	113900053	113900660
chr1	205267356	205267962
chr3	166140349	166140718
chr21	30486978	30487557
chr7	119663586	119663945
chr4	38070865	38071344
chr1	51883244	51883573
chr13	80611657	80612042
chr18	18763664	18764064
chr7	71240514	71241055
chr12	124888632	124889262
chr12	612251	612552
chr5	171107590	171107809
chr6	64948046	64948250
chr20	11209301	11209523
chr18	8960829	8961577
chr8	97923635	97923935
chr3	94999658	95000112
chr3	197325635	197326570
chr21	47684345	47684986
chr15	77604209	77604524
chr12	87837866	87838197
chr3	168822348	168822679
chr10	91102418	91102751
chr4	77511141	77511715
chr1	241865804	241866079
chr9	81869853	81870116
chr22	40061210	40061722
chr2	97522919	97524320
chr19	48866274	48866975
chr12	111410742	111411010
chr2	89036981	89037444
chr1	11231991	11232293
chr3	193938581	193939434
chr14	30211048	30211748
chr13	99785519	99786260
chr16	19219636	19220056
chr1	95311946	95312166
chr2	49380054	49380251
chr13	31285593	31285755
chr2	234960098	234960650
chr4	149729612	149729924
chr2	62705232	62705801
chr16	3893086	3893611
chr9	130269694	130269955
chr12	116930472	116931042
chr10	48335664	48335865
chr2	228740579	228741615
chr1	44919526	44919795
chr17	48029783	48030226
chr8	15364265	15364519
chr10	27831789	27832048
chr16	57611731	57612037
chr2	136868170	136868419
chr2	28903962	28904652
chr14	37525659	37526072
chr4	158395253	158395502
chr7	110105518	110105831
chr1	71816534	71816785
chr1	27275615	27276872
chr6	6577148	6577473
chr1	203155635	203156721
chr2	238583399	238583916
chrX	55034990	55035745
chr19	11025808	11026836
chr1	153584594	153585827
chr5	138739210	138740187
chr1	45277514	45277718
chr18	74694996	74695755
chr10	121522319	121522638
chr1	197311360	197311613
chr12	79065075	79065476
chrX	153151345	153151763
chr3	179687357	179687672
chr2	231851753	231852831
chr17	13607342	13608159
chr10	76096894	76097770
chr3	51744636	51745390
chr11	110872825	110873333
chr2	101791511	101792004
chr8	108509994	108510316
chr14	68716936	68717788
chr9	100921556	100921757
chr12	63179458	63180412
chr11	61815683	61815945
chr4	144966113	144966835
chr4	10812109	10812336
chr17	48450059	48450911
chr12	68758736	68759509
chr17	64519829	64520287
chr6	144355276	144355621
chr10	12792572	12793549
chr5	157135962	157136587
chr19	13753669	13753910
chr11	2811440	2811639
chr2	237550903	237551985
chr11	95522048	95524157
chr19	40187133	40187388
chr2	88938251	88939050
chr12	12879725	12880008
chr8	126451906	126452338
chr9	7780282	7780913
chr7	120753290	120753746
chr10	118766698	118766858
chr14	71882127	71882359
chr17	7338433	7339448
chr19	7239587	7239841
chr16	85038974	85039726
chr9	138618172	138618394
chr6	5672799	5673260
chr1	58056723	58056982
chr3	120224925	120226520
chr1	231771815	231772265
chr10	110717509	110717757
chr17	40063464	40063756
chr7	157113399	157113632
chr21	36109421	36109783
chr16	29203585	29204027
chr8	140181903	140182377
chr2	50840297	50840821
chr1	105350186	105350576
chr1	117133906	117134191
chr19	6775095	6775340
chr5	157379334	157379648
chr2	75092110	75092872
chr16	57984370	57984640
chr6	145527335	145528055
chr17	21210231	21210887
chr4	139964187	139964523
chr2	47548967	47549217
chr17	62550255	62550783
chr16	65634597	65634862
chr7	121866795	121867009
chr14	52466778	52467134
chr19	33462456	33463461
chr2	213401679	213404291
chr5	143585744	143586046
chrX	68517406	68517626
chr7	148307880	148308107
chr8	32086574	32087072
chr20	11433091	11433333
chr2	227572191	227572620
chr21	45065297	45065727
chr13	80916799	80917304
chr12	124068413	124069755
chr11	6383839	6384826
chr8	144896641	144896823
chr5	58375569	58376363
chr20	8769541	8769834
chr11	870127	870532
chr8	80412016	80412609
chr13	99333289	99333553
chr10	112877723	112877923
chr8	8864151	8864447
chr8	116206805	116207073
chr11	102041868	102042190
chr15	70354468	70355410
chr3	53838824	53839469
chr2	31171047	31171329
chr12	117251024	117251474
chr8	62626618	62627607
chrX	139025900	139026067
chr9	114191489	114191881
chr4	39731055	39731551
chr8	97398719	97398933
chr11	31261917	31262175
chr4	53584404	53584634
chr9	111872359	111872604
chr22	22711439	22712228
chr22	21455512	21456162
chr7	17001393	17001605
chr3	150934468	150934849
chr4	43759041	43759694
chr2	227175077	227175265
chr8	63984516	63984833
chr12	104670304	104670587
chr5	24225200	24225505
chr10	97989344	97989734
chr6	126497469	126497730
chr17	43225474	43226288
chr16	16143049	16143301
chr5	35656894	35657190
chr1	61946828	61947404
chr12	52900780	52901373
chrX	129477503	129477690
chr18	51708274	51708538
chr17	75250900	75251990
chr1	35637811	35638083
chr13	33743161	33744065
chr3	123414586	123414914
chr11	103673775	103674257
chr11	12451924	12453031
chr7	131511668	131512579
chr16	25036929	25037169
chr11	32375504	32375695
chr5	156731089	156731348
chr10	125343257	125343532
chr1	103666219	103666681
chr5	108461584	108462084
chr4	160159900	160160100
chr15	72009398	72009827
chr11	62107719	62107977
chr4	174944905	174945199
chr15	63694743	63695715
chr19	56587827	56588297
chr6	144163879	144165013
chr5	32760184	32760614
chr17	63179821	63180299
chrX	37398367	37398633
chr3	56624853	56625140
chr4	153526789	153527111
chr14	79856699	79856909
chr13	113640089	113640389
chr3	69100197	69101719
chr3	5119880	5120201
chr20	31351054	31351269
chr5	76514237	76514477
chr5	134489337	134489690
chr12	124080379	124080695
chr11	75531743	75532017
chr1	95358163	95358676
chr13	63783033	63783302
chr2	73645481	73645818
chr14	65568411	65570064
chr3	155463513	155464162
chr18	12628717	12629214
chr5	7852709	7852994
chr4	183783387	183783699
chr4	17477080	17477402
chr4	89596193	89596474
chr10	89264224	89265448
chr18	56689760	56690086
chr7	119582	119889
chr2	137760570	137760791
chr9	22067280	22067459
chr14	62605383	62605642
chr3	133297414	133297749
chr6	144132786	144133229
chr14	68561406	68561784
chr15	78336819	78337145
chr7	113521723	113521940
chr1	211552245	211552486
chr1	150551037	150552622
chr11	44793465	44793677
chr13	89788769	89789297
chr18	24021667	24022027
chr4	39977918	39979928
chr9	81961277	81961909
chr4	6475936	6476163
chr3	29736304	29736980
chr2	200274667	200275173
chr7	28668942	28669443
chr8	67358307	67358780
chr13	48739282	48739499
chr5	88330441	88331053
chr10	95633200	95633469
chr18	63889477	63889948
chrX	44774005	44774442
chr10	62309523	62309765
chr1	6639524	6641214
chr11	58879595	58879873
chr16	28596788	28597545
chr8	140969274	140969629
chrX	46303360	46303856
chr7	98976889	98977419
chr15	87286595	87286868
chr8	118681874	118682369
chr15	74471617	74472750
chr6	47749418	47749837
chr1	245404857	245405320
chr17	73270351	73270634
chr17	5325886	5326203
chr7	98191640	98191936
chr11	35327174	35327683
chr8	15872414	15872734
chr17	61561933	61562405
chr5	5340336	5340800
chr15	85227311	85227717
chr2	191813365	191813859
chrX	14981947	14982946
chr16	729403	729638
chr11	28579619	28579812
chr12	1744539	1745044
chr14	59203214	59203638
chr11	128368795	128369038
chr19	15434344	15434688
chr2	112024605	112025019
chr16	73105210	73105603
chr1	62864053	62864454
chr15	93365016	93365301
chr12	39820503	39821020
chr10	133778599	133779324
chr3	99297901	99298490
chrX	108443029	108443288
chr13	37712379	37712676
chr13	73355567	73356653
chr7	110722522	110722770
chrX	63138543	63138826
chr8	63950999	63952195
chr2	68975761	68976060
chr4	120056788	120057391
chr4	153205302	153205594
chr2	197973595	197973880
chr12	109124133	109126144
chr2	28215752	28216433
chr15	63773315	63773980
chr1	201588365	201589018
chr13	105879397	105879702
chr2	231623472	231624090
chr11	128452814	128453314
chr17	69428600	69429141
chr11	89962962	89963318
chr1	231556689	231558680
chr2	69239691	69241131
chr11	29545649	29545931
chr14	50612920	50613179
chr1	163006513	163006837
chr19	19296595	19297403
chr19	4911845	4912439
chr14	71730676	71730957
chr1	223853706	223853946
chr3	13669655	13669936
chr13	23893792	23894076
chr19	2091017	2091449
chr1	171624691	171624934
chr22	36863449	36864396
chr6	139793890	139795659
chr1	239452023	239453022
chr3	48506717	48508069
chr13	50421800	50422489
chr2	11752173	11752634
chr15	51371512	51371727
chr7	92395081	92395576
chr6	30063251	30063542
chr10	114344614	114345146
chr14	25454470	25454684
chr2	134495243	134495454
chr6	15228742	15229036
chr6	110089163	110089583
chr18	36520727	36521225
chr1	168069865	168070215
chr4	184122503	184122908
chr2	137742661	137742950
chr3	46087779	46088115
chr6	154732815	154732995
chr19	8239638	8239918
chr7	129773243	129773505
chr9	126684341	126684625
chr14	87479908	87480284
chr1	231490474	231490637
chr3	7915843	7916182
chr3	55552020	55552354
chr5	72667161	72667531
chr1	84284680	84285015
chr13	106927225	106927487
chr2	178965959	178966546
chr3	151157370	151157845
chr6	35573940	35574289
chr4	157659968	157660233
chr10	9676497	9677006
chr4	37839068	37839456
chr5	71807181	71808004
chr8	105023267	105023514
chr14	25159785	25159978
chr10	21179499	21179774
chr3	183889383	183889653
chr1	117636522	117637085
chrX	17201727	17201997
chr2	159312974	159313588
chr6	91011678	91011890
chr5	134914561	134915025
chr2	192183970	192184258
chr4	39136721	39137406
chr8	19398278	19398500
chr6	169420203	169420512
chr1	209806680	209807160
chr17	40828557	40829430
chr10	48376744	48377170
chr2	192881030	192881376
chr11	19254424	19255084
chr12	104136378	104136562
chr11	13515769	13515975
chr20	17543442	17543719
chr6	168308687	168309070
chr15	56553980	56554565
chr6	6546460	6548008
chr1	81551437	81551661
chr7	123366402	123366617
chr10	29180022	29180343
chr21	18349612	18349827
chr4	9766791	9767095
chr20	49360775	49361404
chr17	45392605	45393367
chr5	71548403	71548848
chr15	44781373	44782146
chr2	163709552	163709744
chr3	138654709	138655570
chr13	29936981	29937471
chr7	41442915	41443305
chr13	97864859	97865378
chr7	138440144	138440389
chr3	48562282	48562954
chr8	80781586	80782118
chr11	109547389	109547659
chr15	99111255	99111525
chr5	54259167	54259445
chr2	104524893	104525288
chr17	57297629	57298591
chr22	37592966	37593509
chr18	42101030	42101271
chr2	143828799	143829335
chr1	200498530	200499084
chr8	80237174	80237359
chr8	75022219	75022474
chr4	62272410	62272729
chr1	218530568	218530905
chr4	155926573	155927150
chr16	11680334	11681370
chr1	59039370	59040098
chr7	16881385	16881660
chr6	14448073	14448350
chr5	74675622	74675822
chr7	34099873	34100558
chr1	97769983	97770311
chr10	38448023	38448280
chr1	208111470	208111696
chr12	103159407	103159977
chr7	116366771	116368183
chr11	63278284	63278507
chr12	67752849	67753069
chr12	116475795	116476003
chr10	3665264	3665824
chr3	174175158	174175426
chr14	100003762	100004289
chr4	2140890	2141118
chr12	92851308	92851548
chr11	37481090	37481297
chr13	40391131	40391375
chr3	115147754	115147994
chr10	110361525	110362032
chr11	109276467	109276736
chr11	19950652	19951566
chr1	107295785	107296009
chr14	77708362	77708615
chr10	100005351	100005766
chr14	62042362	62042886
chr1	245676367	245676576
chr7	140104528	140104836
chr1	16152253	16152656
chr1	223003325	223003603
chr17	49222555	49222763
chr19	10249193	10249561
chr3	139191933	139192325
chr10	105120651	105120903
chr17	46561734	46561921
chr19	44099879	44100978
chr17	55685182	55685425
chr4	144277695	144277911
chrX	118789129	118789495
chr16	27078495	27078899
chr10	4397562	4397914
chr11	131758920	131759526
chr16	736135	736294
chr11	19668391	19668866
chr7	36255715	36256143
chr8	29882713	29883127
chr2	29745893	29746656
chr5	112022061	112022244
chr14	70869994	70870373
chr6	15897308	15897968
chrX	151989754	151990028
chr8	23081701	23083039
chr3	111867824	111868382
chr3	143362605	143363712
chr7	132448817	132449138
chr4	186760047	186760851
chrX	54093355	54093618
chr13	32504993	32505394
chr8	57559758	57560181
chr1	216608722	216609057
chr3	55510490	55511055
chr5	108951109	108951670
chr5	27571847	27572103
chr9	139869273	139869881
chr9	6450675	6450971
chr7	1215577	1216481
chr8	135461589	135462013
chr20	4925139	4925506
chr8	42349838	42350324
chr4	81599424	81599884
chr14	76512251	76512419
chr2	184978433	184979062
chr8	8746198	8746421
chr3	56957666	56958225
chr13	93242683	93243255
chr8	72831662	72831897
chr15	91811889	91812124
chr1	231742486	231742835
chr9	109742741	109743366
chr14	59734795	59735257
chr6	112960830	112961099
chr20	39747348	39747580
chr3	124877300	124877628
chr2	242953296	242954048
chr12	111715480	111715680
chr1	176918145	176918548
chr16	2867054	2867267
chr22	26143144	26143885
chr3	119513815	119514492
chr3	149718435	149718793
chr10	120765919	120766858
chr2	148469365	148469698
chr6	153488086	153489067
chr9	121996946	121997271
chr2	22114590	22114906
chr7	56144239	56144405
chr9	134630978	134631333
chr1	39338334	39339704
chr5	73767763	73768026
chr5	78109197	78109525
chr4	169445204	169445476
chr13	52468368	52468718
chr17	63414806	63415054
chr1	89822230	89822539
chr1	31449837	31450421
chr3	16685229	16685450
chr1	186472454	186472668
chr4	116939857	116940346
chr5	56747274	56747629
chr20	22841950	22842548
chr3	84145627	84145882
chr4	65696722	65696975
chr12	121058521	121058794
chr1	244825934	244826188
chr17	58165222	58165974
chr4	25254511	25254976
chr17	74020491	74020933
chr4	164082723	164083328
chr1	115973416	115973738
chr9	111864196	111864536
chr5	138617345	138618158
chr8	134267408	134267680
chr2	65576805	65577415
chr4	106808773	106808996
chr1	180549207	180549810
chr4	130014284	130015133
chr4	10002746	10003154
chr11	1673826	1674775
chr15	69492044	69492318
chr2	184607976	184608209
chr4	57637549	57637809
chr15	92684068	92684269
chr19	13947644	13948028
chr1	172105139	172105392
chr2	214281582	214281893
chr6	122329677	122329896
chr15	50123700	50124261
chr6	20370734	20370955
chr2	228344829	228345113
chr6	34175926	34176180
chr6	133281954	133282719
chr8	107662535	107662788
chr7	110851125	110851405
chr17	43397818	43398006
chr12	121667971	121668614
chr2	150000359	150000602
chr9	132369665	132370333
chrX	53009313	53010115
chr20	61053224	61053509
chr1	3691887	3692347
chr3	128172888	128173120
chr2	70555992	70556682
chr6	36862802	36863006
chr16	53186159	53186606
chr5	175300079	175300313
chr3	142986885	142987163
chr9	117770708	117771252
chr4	121594955	121595199
chr10	30642695	30643307
chr11	36469078	36469406
chr16	80139041	80139465
chr4	164028970	164029213
chr19	48613619	48614245
chr1	112553765	112554364
chr3	22619107	22619305
chrX	114531860	114532051
chr9	121397683	121398064
chr15	71148986	71149593
chr20	20712331	20713016
chr4	140528187	140528700
chr12	106153072	106153256
chr19	8622646	8622978
chr9	22682925	22683571
chr2	222914620	222915251
chr9	125138361	125139310
chr5	956946	958090
chr1	230241634	230241934
chr3	100428847	100429101
chr17	77250948	77251334
chr14	39527294	39527528
chr11	73025423	73026075
chr3	134045595	134046336
chr5	83746485	83746780
chr15	78343276	78343454
chr2	237947446	237947909
chr5	6408332	6408591
chr19	57831445	57832503
chr3	45999954	46000395
chr5	42985188	42986242
chr2	137044101	137044262
chr5	139928832	139929216
chr5	78916912	78917240
chr3	87268875	87269096
chr13	50668747	50669059
chr10	46005025	46005235
chr18	28267488	28267750
chr9	33133264	33133489
chr7	16742161	16742369
chr2	147359894	147360654
chr17	46342109	46342481
chr9	8868681	8868995
chr17	72291997	72292346
chr16	4475316	4476386
chr11	13950265	13950609
chr1	19401454	19402053
chr1	177866516	177866800
chr1	162000197	162000499
chr3	32484272	32484594
chr16	70737035	70737795
chr19	51862564	51862897
chr17	81031505	81031774
chr4	22574956	22575177
chr13	70509238	70509487
chr1	97773669	97774022
chr6	94129222	94129777
chr6	45658593	45658938
chr1	22227860	22229247
chr4	3320365	3320602
chr13	76318320	76318552
chr1	71829881	71830310
chr4	169687542	169688074
chr7	124548300	124548682
chr17	12562866	12563173
chr1	12248061	12248381
chr2	82826161	82826431
chr6	150296052	150296320
chr2	238090491	238090846
chr6	135333931	135334321
chr17	48619094	48620046
chr12	6153301	6153749
chr8	26148608	26149646
chr10	93370295	93370512
chr2	173442800	173443022
chr2	181388691	181389027
chr3	151298444	151298659
chr7	114148222	114148602
chr17	70269522	70269775
chr13	111526823	111527290
chr7	1513423	1514173
chr2	151335615	151335894
chr3	14275864	14276146
chr10	6178139	6179250
chr10	9828083	9828436
chr3	143006216	143006499
chr1	161043296	161043848
chr10	77786003	77786280
chr12	56600321	56601047
chrX	39794857	39795082
chr1	178358602	178358913
chr10	32201882	32202559
chrX	151149453	151150044
chr2	242156694	242157394
chr1	115499273	115499502
chr4	100556761	100557106
chr12	26804464	26804851
chr17	39058279	39058646
chr6	52281398	52281968
chr2	18884923	18885246
chr5	19252092	19252672
chr14	64804560	64806029
chr3	110133675	110134241
chr6	161495856	161496094
chr2	63419367	63419562
chr6	136060417	136060771
chr9	72086373	72086690
chr8	87053034	87053209
chr21	38128929	38129166
chr5	82824313	82824723
chr9	127071825	127072630
chr22	23907496	23908114
chr5	179038947	179039171
chr20	62059791	62060141
chr15	30058253	30058697
chr12	68115087	68115342
chr5	23867085	23867365
chr17	29868645	29869063
chr11	63913546	63914049
chr4	79606481	79606705
chr8	72899871	72900342
chr4	141144608	141144936
chr19	4208112	4209061
chrX	111431553	111431868
chr7	37933031	37933288
chr5	63733410	63733648
chr8	33436165	33436501
chr2	173260359	173260607
chr16	12722878	12723530
chr7	1924637	1924831
chr10	31996319	31997281
chr8	120128711	120129168
chr5	31963032	31963431
chr4	121478574	121478818
chr7	137565253	137565471
chr1	204606364	204607016
chr3	46229402	46229811
chr13	34788921	34789123
chr10	110500309	110500626
chr1	56750692	56750997
chr2	157752903	157753178
chr7	112388490	112388971
chr2	124475273	124475508
chr6	85263848	85264159
chr13	30010415	30010832
chr7	16091590	16091816
chr1	50646683	50647331
chr5	167496027	167496269
chr5	138257161	138257440
chr10	22004556	22004978
chr16	2174843	2175480
chr7	133000444	133000772
chr3	189081727	189081955
chr7	141584474	141584895
chr6	72237535	72237765
chr11	102015574	102016223
chr10	123658017	123658413
chr11	64877813	64878265
chr13	68380914	68381241
chr6	154638692	154638917
chr9	5509335	5510221
chr5	13108537	13108793
chr12	33859315	33859562
chr7	150890579	150890999
chr1	29222786	29223072
chr22	37439927	37440558
chr9	81513107	81513493
chr4	176016403	176016620
chr16	48384614	48384999
chr20	33535827	33536241
chr10	122129323	122129846
chr16	22188057	22188255
chr20	44834563	44835193
chr3	99587047	99587480
chr11	99369624	99369862
chr14	62110312	62110627
chr1	75548487	75548843
chr3	171698325	171698573
chr20	42827524	42827863
chrX	50352863	50353266
chr2	31185863	31186081
chr7	155700225	155700412
chr15	74502357	74503140
chr9	9176688	9177005
chr9	95431333	95432997
chr21	27370482	27370884
chr2	91815088	91815638
chr21	37952274	37952576
chr2	128615026	128616051
chr3	194122014	194123195
chr22	18483145	18484773
chr4	153650679	153651002
chr6	70930810	70931011
chr1	17640133	17640372
chr3	87385156	87385422
chr8	128137367	128137607
chr1	57631293	57631519
chr3	99421851	99422511
chr2	168226756	168227082
chr13	107948196	107948418
chrX	66838980	66839507
chr19	12775295	12775495
chr20	57581700	57582612
chr10	4302723	4303067
chr12	109005774	109006339
chr1	175119740	175120101
chr3	38227228	38227494
chr4	142271244	142271996
chr8	117883070	117883313
chr13	30029004	30029594
chr12	119618267	119618453
chr2	46240071	46240348
chr1	23130383	23130572
chr12	129281798	129282619
chr1	238784770	238785026
chr10	16547250	16547492
chr1	30574413	30574661
chr12	51720508	51721097
chr21	40189655	40190160
chr19	49713687	49713948
chr2	229387054	229387316
chr9	86854275	86854558
chr17	29277655	29278023
chr21	29017698	29017950
chr3	49218835	49219129
chr1	155292798	155293381
chr17	56524009	56524223
chr10	420257	420585
chr9	27087350	27087728
chr12	88887464	88887783
chr9	28155735	28156068
chr1	28743093	28743318
chr3	30664925	30665207
chr5	156769681	156770334
chr4	41821701	41822282
chr15	75023229	75024203
chr2	202981439	202981872
chr13	91445747	91445973
chr17	10600360	10601384
chrX	16661249	16661884
chr19	17765718	17766136
chr15	78564723	78565393
chr19	58841929	58842144
chr5	151101524	151101902
chr9	121755596	121756092
chr5	105506876	105507147
chr2	96527891	96528338
chr6	157334855	157335438
chr11	100900791	100901197
chrX	104575823	104576312
chr1	243376383	243377286
chr6	17470696	17471117
chr7	112952083	112952345
chr4	83955698	83956845
chr3	49093009	49093598
chr10	89909653	89910494
chr2	9779187	9779357
chr6	154805988	154806423
chr17	64462866	64463539
chr7	94733781	94734508
chr2	30621332	30621788
chr5	167186994	167187187
chr2	85107775	85108528
chr4	127325729	127326170
chr2	64452687	64452927
chr17	31893017	31893437
chr20	11079601	11079856
chr1	205738860	205739354
chr3	150083046	150083467
chr8	113596433	113596689
chr3	186008641	186008999
chr1	33804315	33805001
chr18	34573074	34573356
chr13	95948882	95949109
chr11	63794352	63794749
chr5	133281274	133281683
chr8	19069616	19069910
chr3	178818475	178818763
chr1	241771739	241772294
chr17	16845006	16845276
chr6	112134429	112134879
chr20	36339562	36339780
chr10	14215365	14216650
chr3	13108407	13108632
chr14	25321095	25321546
chr13	80444312	80444541
chr9	105724955	105725154
chr11	77190894	77191341
chr7	107575471	107575682
chr7	127426286	127426590
chr1	36689417	36690721
chr7	152099448	152100013
chr8	48872415	48872917
chr8	138635373	138635783
chr2	29127785	29128269
chr3	193727941	193728385
chr20	20217857	20218323
chr2	231337325	231337855
chr4	155640242	155640595
chr19	12958092	12958927
chr7	29916933	29917212
chr1	178159018	178159287
chr1	36348526	36349759
chr20	42646624	42647473
chr13	114011876	114012213
chr12	5233069	5233509
chr1	27816163	27817428
chr14	57249482	57249805
chr1	115832593	115832909
chr2	183943027	183944146
chr14	52104753	52105595
chr3	89070645	89071240
chr6	2839423	2839716
chr2	222898059	222898669
chr8	1711188	1711619
chr11	113157807	113158130
chr1	32253787	32255318
chr20	13085247	13085440
chr2	23703572	23704483
chr3	31318940	31319453
chr4	141575418	141575883
chr16	5032022	5032779
chr1	228483558	228483947
chr7	98434367	98434908
chr16	48533770	48534287
chr18	70094736	70095327
chr11	118023491	118023971
chr2	237796208	237796495
chr1	15598883	15599551
chr16	69899473	69900051
chr11	114316360	114316544
chr3	30059534	30059721
chr3	57450591	57450870
chr5	139520921	139521116
chr6	143061647	143061981
chr9	127198473	127198677
chr12	5982015	5982208
chr6	160244297	160244604
chr10	121226184	121226554
chr14	65098853	65099087
chr2	109561383	109561613
chr4	104434975	104435280
chr1	198778428	198778666
chr5	39021552	39021896
chr1	205255782	205255989
chr17	43206927	43207089
chr18	3923673	3924106
chrX	46788899	46789562
chr3	193577087	193577331
chr7	132974563	132975136
chr10	33563428	33563625
chr2	17608780	17608935
chr17	18472692	18473321
chr16	89809292	89809752
chr11	72504448	72505381
chr16	24988820	24989398
chr4	6993453	6994089
chr14	67105458	67105789
chr19	58038490	58039296
chr10	76961709	76962009
chr6	100209648	100209914
chr8	11665520	11666683
chr1	54584249	54584960
chr5	136491869	136492233
chr2	142962707	142962929
chr14	55243007	55243644
chr18	44032783	44033157
chr1	167774240	167774429
chr21	45184509	45185331
chr1	182089470	182090365
chr4	42936682	42936935
chr16	8633839	8634076
chr9	134859851	134860345
chr15	80495948	80496147
chr6	76198846	76199126
chr3	167835822	167836043
chr1	37704434	37704871
chr15	38361262	38361566
chr5	128016908	128017110
chr4	72575734	72575981
chr4	38668740	38669106
chr11	2158454	2158784
chr6	159081349	159081709
chr17	7146305	7146728
chr9	82118188	82118485
chrX	37941313	37941582
chrX	84307214	84308282
chr1	203675670	203676176
chr7	40096968	40097281
chr10	32185854	32186685
chr15	51939345	51939783
chr9	74760105	74760300
chr12	19293361	19293837
chr14	91337967	91338291
chr22	38830073	38830351
chr17	77979634	77980048
chr1	174720471	174720654
chr8	32143366	32143580
chr18	21207293	21207676
chr1	41471509	41471884
chr13	106971256	106971812
chr16	17367073	17367315
chr19	35546377	35547024
chr1	9615399	9615748
chr9	124400185	124400501
chr12	109042922	109043225
chr1	164734824	164735497
chr5	134209646	134211211
chr7	3995465	3996206
chr22	50657823	50658278
chr14	57264523	57265653
chr2	110055146	110055566
chr8	18006991	18007327
chr14	27001179	27001597
chr7	96027379	96027822
chr8	142452739	142452917
chr16	10584049	10584256
chr9	130541287	130541909
chr2	10342356	10342572
chr13	27546175	27546887
chr10	93137890	93138164
chr4	31660502	31660713
chr8	67017961	67018237
chr2	32936163	32936695
chr11	19387655	19387929
chr4	184643739	184644621
chr9	133921964	133922572
chr6	92911405	92911674
chr3	172277923	172278151
chr7	75585515	75585794
chr9	23686974	23687288
chr4	97833931	97834230
chr13	21589026	21589356
chr15	64571395	64571583
chr2	167356222	167356621
chr4	149661803	149662224
chr1	14582103	14582729
chr4	80954827	80955050
chr1	6427462	6428153
chr4	181743383	181743940
chr12	68056868	68057384
chr2	235994188	235994460
chr16	21111824	21112115
chr14	105166470	105166764
chr13	99223174	99223634
chr2	114067435	114068002
chr6	117496036	117496406
chr4	165877900	165878589
chr15	42424562	42424978
chr5	41752036	41752341
chr2	237676499	237676873
chr2	36589422	36589833
chr16	28761214	28762303
chr5	60463373	60463673
chr2	46459950	46460692
chr7	30939112	30939452
chr15	49086857	49087124
chr3	76001178	76001389
chr3	119248766	119248975
chrX	142257600	142257839
chr6	39393561	39394366
chr8	51553566	51553817
chr12	91807287	91807721
chr8	29171969	29172886
chr22	38392924	38393130
chr17	69482342	69482784
chr14	69246487	69247156
chr6	20302993	20303471
chr1	184002904	184003221
chr12	92435549	92435926
chr18	9049004	9049718
chr8	131274966	131275268
chr2	241232324	241233058
chr13	44905700	44907077
chr10	19917906	19918921
chr1	101725281	101725792
chr17	77442811	77442992
chr3	103564152	103564350
chr7	100780118	100780734
chr14	30185461	30185743
chr3	156479588	156479970
chr17	65023040	65023827
chr2	118675093	118675345
chr10	9900864	9901058
chr1	230261375	230262153
chr11	128550053	128550279
chr9	38279081	38279306
chr14	76330685	76331099
chr12	68248211	68248447
chr15	55533892	55534482
chr4	17728608	17729024
chr1	162641959	162642148
chr6	28323325	28324462
chr5	21806896	21807641
chr2	169351024	169351287
chr2	194197732	194198041
chr8	10657091	10657669
chr2	133110945	133111328
chr2	147859589	147859832
chr2	173295546	173295719
chr10	96977315	96978072
chr6	85264392	85264705
chr2	217060255	217060820
chr9	101803220	101804065
chr6	3913859	3914103
chr3	63776851	63777135
chr2	167996985	167997920
chr1	54001497	54001902
chr11	128156155	128156543
chr4	24046417	24046858
chr13	49383575	49383774
chr19	54735079	54735930
chr16	88739196	88739522
chr15	45497382	45497643
chr5	111312060	111312786
chr15	61329294	61329685
chr8	96515701	96516179
chr3	79667596	79668479
chr17	81022620	81023173
chr17	62637566	62638273
chr5	139859984	139860656
chr2	36809948	36810392
chr2	174052746	174053081
chr4	103359569	103360808
chr8	34842385	34842626
chr1	215992498	215992942
chr2	45365200	45365509
chr8	77509380	77509667
chr16	22210777	22211270
chr8	143905667	143906077
chr11	56910636	56910865
chr5	58945115	58945380
chr17	37260396	37260819
chr8	17083771	17084202
chr10	83359943	83360482
chr5	157030329	157030793
chr9	140002337	140002608
chr1	151687605	151687834
chr20	36192560	36193326
chr1	224858236	224858555
chr1	78642202	78642413
chr11	66102966	66105266
chr7	148224608	148225063
chr1	33801815	33802105
chr11	17665622	17665902
chr1	201728444	201728978
chr2	134434027	134434698
chr6	4487859	4488159
chr20	46487039	46487231
chr2	198436625	198437105
chr1	112450018	112450268
chr6	723688	723877
chr2	102649714	102650278
chr1	33225640	33226246
chr9	132998474	132998729
chr12	125110706	125111289
chr1	150228753	150229264
chr14	28777889	28778345
chr5	101918370	101918715
chr10	53445621	53445856
chr11	64454362	64454602
chr5	112374341	112374883
chr20	62169031	62169881
chr2	51351085	51351327
chr6	5763602	5763994
chr15	98773915	98774160
chr14	76177523	76178686
chr2	184462214	184463065
chr1	44011477	44012002
chr15	71625002	71625196
chr21	34769436	34769641
chr10	73423076	73423432
chr5	32767959	32768812
chr12	39836163	39837705
chr2	1548241	1548892
chrX	112204834	112205025
chr6	19520229	19520483
chr12	67353137	67353409
chr20	43177366	43177600
chr1	154703505	154703956
chr3	45106210	45107034
chr3	15651566	15652141
chr1	110648616	110649273
chr5	53906944	53907493
chr10	3817287	3818706
chr13	95987831	95988361
chr17	73464442	73464644
chr18	9625537	9625906
chr7	80509269	80509458
chr1	45060656	45061333
chr16	56623155	56623509
chr4	79463582	79463938
chr10	74357728	74357987
chr5	480550	480932
chr1	109849525	109850739
chr17	26617870	26618055
chr22	27379136	27379783
chrX	109218525	109218863
chr1	68780036	68780231
chr3	9791133	9792137
chr16	80192566	80193121
chr18	55297186	55298002
chr10	63798449	63798974
chr6	158996555	158996894
chr13	28990270	28990481
chr3	41849660	41850029
chr5	159124613	159124863
chr1	87290965	87291414
chr10	128577032	128577422
chr5	71015415	71015646
chr7	101100317	101100582
chr3	4093808	4094166
chr12	47786877	47787161
chr15	34492261	34492522
chr22	39886167	39886653
chr5	134550781	134551402
chr18	9701712	9701909
chr15	58170811	58171132
chr11	67764218	67764763
chr21	29281876	29282411
chr1	39572079	39572282
chr5	176924312	176924940
chr10	78213821	78214115
chr4	123625123	123625408
chr2	69870260	69871701
chr3	187483195	187483478
chr1	113430389	113430851
chr8	91357376	91357910
chr10	100018427	100018703
chr12	808887	809127
chr12	113859774	113860646
chr7	46033929	46034184
chr13	45894208	45894475
chr1	14717266	14717609
chr1	201852887	201853124
chr3	155161643	155161950
chr12	44170371	44170642
chr8	125368347	125369061
chr7	32075320	32075671
chr22	20868888	20869691
chr10	62702672	62702829
chr11	76412797	76413073
chr12	133198975	133199767
chr5	66616206	66616508
chr1	177224596	177224942
chr19	50163085	50163369
chr2	39969095	39969261
chr7	80061475	80061786
chr6	143480186	143480386
chr4	148928361	148929305
chr17	2596792	2597410
chr2	216295621	216295889
chr2	20240356	20240849
chr1	229799855	229800463
chr8	99548088	99548293
chr18	34827820	34827998
chr9	71184498	71184734
chr2	170680879	170681660
chr2	121117850	121118545
chr6	126689696	126689851
chr13	84701106	84701356
chr8	49386296	49386634
chr10	98479989	98481187
chr11	57828535	57828729
chr9	98278252	98279552
chr8	38325059	38326386
chr3	143426718	143427015
chr11	85533897	85534209
chr10	134959076	134959368
chr6	159584737	159585141
chr17	72189252	72189877
chr11	97232832	97233436
chr1	76458096	76458337
chr1	154126978	154127696
chr4	22474954	22475279
chr17	48634191	48634510
chr19	7915033	7915280
chr8	134387370	134388606
chr1	243483544	243483847
chr2	83596109	83596431
chr18	46254736	46255294
chr9	111800983	111801231
chr2	219262473	219262938
chr4	149692053	149692278
chr2	66528279	66528500
chr17	75041370	75042201
chr3	97741977	97742398
chr3	194299914	194300350
chr5	52552619	52552964
chr4	13914288	13914458
chr13	98037405	98037697
chr1	84719484	84720008
chr2	121371280	121372150
chr8	26077068	26077352
chr6	71377156	71378370
chr9	124457788	124458014
chr11	130418223	130418614
chr18	5619427	5619700
chr18	20047752	20048416
chr18	32905287	32905555
chr2	239058002	239058292
chr12	105613497	105613707
chr10	116454558	116454798
chr13	33512609	33512811
chr6	146867612	146868111
chr3	118925434	118925755
chr7	22600881	22601385
chr7	80839422	80839815
chr22	41628248	41628996
chr4	54682756	54683071
chr7	132185570	132185863
chr7	36329766	36330147
chr17	43872189	43872690
chr1	114290010	114290539
chr6	86168002	86168201
chr14	91723685	91723921
chr16	79413022	79413388
chr10	12886709	12887558
chr3	135739096	135739345
chr2	67086268	67086474
chr16	64967846	64968086
chr10	15239364	15239593
chr10	47748894	47750050
chr6	157473167	157473498
chr6	39269464	39269686
chr1	147806404	147807470
chr10	7125034	7125350
chr9	4894032	4894634
chr11	120503341	120503628
chr5	36704358	36704562
chrX	30954124	30954455
chr1	38396934	38397877
chr7	73458679	73458921
chr12	55119049	55119515
chr9	114384922	114385329
chr4	24129923	24130233
chr12	5067991	5068848
chr6	31865001	31865839
chr5	107896318	107896806
chr11	1727766	1728150
chr4	139523883	139524148
chr13	36355185	36355462
chr17	41689097	41689321
chr9	130253569	130254799
chrX	19691464	19692113
chr7	23283058	23283255
chrX	153167819	153168086
chr11	99456386	99456664
chr5	36937418	36937665
chr6	136870819	136872101
chr8	95023337	95023529
chr3	34892137	34892347
chr12	106100528	106100890
chr12	120226215	120226426
chrX	30938454	30938730
chr5	77862447	77863209
chr12	91315441	91315771
chr3	114621645	114622013
chr3	106682318	106682574
chr2	38553662	38553962
chr13	38108420	38108624
chr1	109251674	109252183
chr11	71802067	71802979
chr1	50525916	50526509
chr12	89918217	89920161
chr8	66753503	66754984
chr6	45607834	45608156
chr2	182321726	182322946
chr18	48033400	48033999
chr6	124796301	124796505
chrX	13283295	13283516
chr8	26283714	26283995
chr3	168691054	168691325
chr1	165599709	165601589
chr11	10476377	10477035
chr18	66086146	66086502
chr5	175874332	175875874
chr8	56502785	56502978
chr17	55674967	55675526
chr8	29624716	29625022
chr10	94646108	94646570
chr8	126417361	126417551
chr7	151384594	151385414
chr2	88956680	88956955
chrX	140377845	140378166
chr6	143066008	143066294
chr3	15875040	15875280
chr2	71526620	71526864
chr2	228319937	228320307
chr6	157955963	157957407
chr10	45297343	45297955
chr1	35449380	35451364
chr12	82777727	82777988
chr3	50653416	50653709
chr14	29911670	29912325
chr5	72431191	72432352
chr3	117384268	117384497
chr5	75002016	75002201
chr14	80048271	80049034
chr8	146061679	146062082
chr1	198431342	198431794
chr19	6602636	6602942
chr2	234321781	234322020
chr4	160689248	160689545
chr4	179003144	179003398
chr4	90472427	90472693
chr16	28935972	28937402
chr9	20599182	20599839
chr7	12796477	12796834
chr18	3250742	3251046
chr17	21355695	21356003
chr6	157410395	157410756
chr9	31137071	31138113
chr5	148220116	148220419
chr11	13142324	13142532
chr1	228659533	228660009
chr14	20985195	20985503
chr19	10810490	10810716
chrX	11305742	11305949
chr11	11237507	11237785
chr14	40408271	40408629
chr2	159968024	159968384
chr17	38527633	38527800
chr3	157035701	157036051
chr11	115524711	115525005
chr2	208741625	208741797
chr3	156383108	156383512
chr10	29124665	29125019
chr7	129017230	129017510
chr17	76528995	76529542
chr20	49261893	49262656
chr10	63776487	63776794
chr13	113683729	113684129
chr18	47527774	47528346
chr9	129883971	129885617
chr6	36887798	36888144
chrX	40333288	40334141
chr19	16188000	16188195
chr7	16358598	16359530
chr16	66041594	66042090
chr12	117175532	117176478
chr2	14967428	14967680
chr1	195561041	195561797
chr17	3770955	3771230
chr6	43395022	43396051
chr14	22898177	22898371
chr1	94671297	94671514
chr20	42567675	42568773
chr2	208161330	208161606
chr14	27183150	27183519
chr1	153261167	153261483
chr1	25031807	25032232
chr5	27418109	27418353
chr1	218738833	218739073
chr8	40048956	40049275
chr5	13761645	13761877
chr5	132361672	132362667
chr14	55084171	55084532
chr14	62219313	62219842
chr1	236066179	236066994
chr1	45205014	45206125
chr8	130765234	130766199
chr10	88110765	88111347
chr8	11704194	11704478
chr6	101198722	101199048
chr18	74557215	74557510
chr8	122596809	122597157
chr6	157637822	157638187
chr7	23061879	23062316
chrX	151810331	151810883
chr10	134608673	134608866
chr6	14058651	14058825
chr11	16902771	16903559
chr13	60408992	60409336
chr19	8461551	8461989
chrX	17205377	17205852
chr5	96881618	96881970
chr3	3168109	3169210
chr3	52416901	52417132
chrX	50505631	50505892
chr12	112250754	112251316
chr2	71586371	71586811
chr16	77479238	77479594
chr15	55462676	55462881
chr4	26107480	26108098
chr8	412681	412874
chr3	141343978	141344975
chr6	136225809	136226246
chr3	123254404	123254813
chr21	15392569	15392759
chr7	39629275	39629757
chr11	8033527	8034071
chr5	148337175	148337480
chr9	128577853	128578254
chr18	38708161	38708435
chr4	113445004	113445336
chr8	94806879	94807247
chr7	149745605	149746571
chr15	39120374	39120780
chr6	31680118	31680469
chr12	59144171	59144711
chr5	173314735	173315478
chr20	48406431	48407227
chr3	125259166	125259629
chr7	5309948	5310255
chr9	18490334	18491338
chr11	12714720	12714969
chr3	25720156	25720412
chr1	209627964	209628415
chr13	110601849	110602045
chr2	11315646	11316138
chr6	46620290	46621328
chr17	61615523	61616319
chr21	32726493	32727634
chr1	238038615	238038974
chr12	76735040	76735604
chr3	9381789	9382463
chr2	98289664	98289864
chr11	114154853	114155125
chr3	58614493	58615326
chr1	210033700	210034006
chr6	30231670	30231939
chr10	88160950	88161201
chr5	61591734	61592368
chr5	72614362	72614605
chr9	137427784	137428716
chr13	100862180	100862767
chr16	58033312	58033487
chr13	52199734	52200249
chr4	120514093	120514381
chr1	232980549	232980911
chr14	102188487	102189157
chr16	58011691	58011926
chr12	132877456	132877713
chr3	57936997	57937684
chr19	47405090	47406059
chr6	12098091	12098391
chr3	171859864	171860643
chr4	187226015	187226468
chr9	129525697	129526007
chr8	38823665	38824314
chr19	50416625	50416835
chr5	18772648	18772911
chr7	115653450	115653650
chr3	99132438	99132683
chr10	75117896	75118771
chr7	135653214	135653530
chr2	231881858	231882397
chr9	135833322	135833603
chr20	36526673	36527617
chr14	74734220	74734612
chr18	12630163	12630483
chr8	19475693	19475920
chr7	23255749	23255990
chr6	106040220	106040565
chr20	3047047	3047612
chr1	31270608	31271269
chr8	125376441	125376804
chr16	57897206	57897801
chr12	71405105	71405380
chr6	156721718	156721937
chr11	28856547	28856759
chr17	58718508	58718806
chr6	32095925	32096344
chr6	28457125	28458384
chr15	31372793	31373095
chr13	37364415	37364625
chr20	55079520	55079746
chr17	19673315	19673649
chr1	193983186	193983548
chr7	93602478	93602799
chr17	35630276	35630720
chr1	145713429	145714648
chr9	13325017	13325282
chr12	43003431	43003761
chr15	90844210	90844985
chr7	2903092	2903802
chr5	73838385	73838594
chr3	157717032	157717282
chr12	96370372	96370730
chr12	124098791	124099366
chr16	13001617	13001862
chr20	12033931	12034414
chr5	168418320	168419400
chr15	63372209	63372683
chr14	96722851	96723045
chr1	95558478	95558824
chr8	103387718	103388058
chr14	90280090	90280400
chr7	32808551	32809149
chr6	133952282	133952964
chr1	37942025	37943260
chr10	95903248	95903430
chr2	131132303	131132865
chr18	59432306	59432723
chr1	3823904	3824091
chr1	16029489	16030576
chr2	160315887	160316148
chr15	80475222	80475439
chr15	98667847	98668207
chr3	160734539	160734718
chr5	172742623	172742912
chr4	167245444	167245861
chr7	80436561	80436788
chr14	89940472	89940776
chr22	43141197	43141502
chr11	16946164	16947623
chr6	15400016	15400712
chr5	87673923	87674231
chr7	129231730	129231979
chr16	85733094	85733812
chr14	55204054	55204525
chr8	31322081	31322298
chr8	119214524	119214920
chr1	201198753	201199762
chr1	106408208	106408587
chr3	32158720	32159263
chr9	111348218	111348653
chr11	31877834	31878116
chr22	27688975	27689228
chr2	46165937	46166305
chr7	126326639	126326820
chr1	46016092	46017000
chr5	173098102	173098478
chr14	59978674	59979197
chr8	57664862	57665264
chr3	17332448	17332712
chr9	81509688	81510044
chr4	113004266	113005533
chr17	37477591	37477870
chrX	67291861	67292148
chr8	19202584	19203188
chr11	121741379	121741771
chr8	19189397	19190037
chr7	135281718	135282301
chr11	12649944	12650153
chr19	49703668	49703902
chr5	127931858	127932020
chr5	140012871	140013143
chr8	30305732	30306008
chr12	59034142	59034555
chr19	35417618	35418304
chr4	186239890	186240183
chr1	223446635	223447113
chr17	40399820	40400118
chr8	16040420	16040663
chr4	149700195	149700483
chr7	75947114	75948357
chr3	23484561	23484875
chr4	177469787	177470153
chr4	127618929	127619299
chr3	191911978	191912195
chr4	101942941	101943258
chr10	76053546	76054323
chr12	77042927	77043209
chr12	65047802	65048094
chr8	119077225	119077662
chr6	35263362	35263669
chr7	6438489	6438981
chr17	57183404	57184788
chr7	46921204	46921725
chr7	29682314	29682879
chr3	39147823	39148104
chr20	3209281	3209674
chr20	54823089	54823327
chr5	167140990	167141225
chr10	12761923	12763005
chr17	16717732	16717989
chr7	28705748	28706177
chr9	127023381	127023933
chr7	105478822	105479646
chr15	58151486	58151795
chr16	69556731	69556971
chr6	142856789	142856978
chr4	10703407	10704158
chrX	102758476	102758836
chr5	126764508	126764809
chr2	190406878	190407073
chr3	66007016	66008033
chr14	39929131	39929331
chr13	81152011	81152385
chr3	8946774	8947027
chr1	65679008	65679746
chr1	156554647	156554946
chr4	131484440	131485454
chr11	11046705	11046956
chr13	52635801	52636070
chr3	107871336	107871582
chr11	2867276	2867580
chr14	24894563	24894774
chr18	8615348	8615948
chr1	221868308	221868492
chr10	78409634	78409961
chr1	154472005	154472275
chr6	32101649	32101871
chr18	27231165	27231595
chr17	26048919	26049123
chr15	89904966	89905247
chr9	104489977	104490264
chr1	23374260	23374438
chr6	53649879	53650097
chr14	89645166	89645515
chr6	112145032	112145805
chr5	170582659	170582994
chr12	85187350	85187722
chr1	179095536	179095889
chr15	51178074	51178391
chr7	139184572	139185208
chr1	157986491	157986695
chr9	118052792	118053088
chr2	196477348	196478114
chr11	91019821	91020024
chr11	45667938	45668470
chr8	134008146	134008403
chr14	75038133	75039200
chr3	128309863	128310092
chr15	57450595	57451174
chr3	187222296	187222536
chr4	139792020	139792742
chr10	110321284	110322095
chr1	60417732	60418149
chr10	50576985	50578168
chr14	40863883	40864648
chr3	20381801	20382320
chr20	16471793	16472696
chr17	36631063	36631241
chrX	21944926	21945499
chr9	97683385	97683709
chr2	169706171	169706448
chr1	216519999	216520215
chr19	42900556	42901857
chr4	74175011	74175287
chr5	143445439	143445725
chr20	62701133	62701374
chr5	13601123	13601665
chr9	101629696	101630585
chr12	47996126	47996487
chr15	26107795	26108848
chr3	113863780	113864267
chr3	159595543	159596121
chr18	7577691	7578147
chr4	23042252	23042520
chr22	25923048	25923335
chr12	120895021	120895281
chr19	30521040	30521467
chr10	63546473	63546908
chr20	56649630	56649982
chr8	26062118	26062493
chr4	43853215	43853434
chr3	9404403	9405353
chr7	116502282	116503401
chr17	31629443	31629757
chr1	183070099	183070511
chr3	144541550	144541852
chr9	139096362	139097385
chr1	178787566	178787877
chr5	169019958	169020294
chr12	47481787	47482275
chr10	112658192	112658443
chr1	22742976	22743552
chr1	174008253	174008576
chr14	64121169	64121401
chr6	56348696	56349065
chr22	42713050	42713315
chr3	98502092	98502300
chr10	21861445	21861896
chr12	51925350	51926194
chr7	75747648	75747868
chr10	36634747	36635042
chr1	201023122	201023607
chr15	91072794	91074298
chr7	13870076	13870472
chr18	32656183	32656975
chr8	120514236	120514569
chr1	184823596	184823939
chr2	102023334	102023788
chr3	48603276	48604006
chr6	129508207	129508462
chr22	18955738	18955979
chr14	73359217	73360535
chr1	9858529	9858816
chr6	56940054	56940338
chr3	145538012	145538320
chr2	29984192	29984424
chr17	26875169	26875507
chr3	130466323	130466717
chr4	83695805	83696343
chr5	1641681	1642026
chr2	222793303	222793644
chr4	39084851	39085212
chr7	151337755	151338026
chr15	70528669	70529418
chr15	99940409	99940701
chr13	45288002	45288792
chrX	25890884	25891730
chr3	49726435	49727689
chr2	14136748	14136996
chr4	152783916	152784372
chr21	36629708	36630101
chr6	132675954	132676332
chrX	83708475	83708782
chr7	44136172	44136393
chr12	105855460	105855657
chr9	90647640	90647860
chr8	1386540	1387103
chr3	105381235	105381479
chr20	61846485	61846938
chr11	78978218	78978532
chr7	77108919	77109268
chr10	34322059	34322278
chr2	152237816	152238280
chr2	158754912	158755439
chr1	145556563	145557174
chr4	159931774	159932020
chr2	239956884	239957460
chrX	50555992	50557961
chr3	180418759	180419189
chr2	9735437	9735870
chr1	157146374	157146587
chr5	111205428	111205881
chr3	57417755	57417933
chr3	138228523	138228722
chr1	80080535	80080728
chr16	82734533	82734793
chr8	9944572	9945027
chr13	98758236	98758559
chr3	110971644	110971967
chr4	170236654	170237317
chr1	230703797	230704158
chr1	10671351	10671650
chr19	39702671	39703330
chr3	38878935	38879131
chr18	39235862	39236059
chr1	173496383	173496569
chr1	73023153	73023621
chr2	175470525	175470722
chr8	8951738	8951951
chr6	12577706	12577908
chr1	87669456	87670545
chr6	51930470	51930679
chr12	3267881	3268823
chr18	67800076	67800672
chr11	12280075	12280519
chr7	129343629	129343887
chr13	96734969	96735193
chr14	53352068	53352255
chr5	52426116	52426319
chr4	121450998	121451234
chr7	129234927	129235312
chr16	11227105	11227815
chr18	2850770	2851126
chr10	31418201	31418590
chr8	8402529	8403216
chr13	36969444	36969770
chr8	23329681	23330268
chr7	130645866	130646400
chr22	46464870	46465279
chr5	167080678	167081068
chr2	1754449	1755410
chr15	96539039	96539403
chr5	173208646	173209593
chr4	4304228	4304536
chr17	46992894	46993632
chr2	45061924	45062438
chr9	13002805	13003073
chr19	1094731	1095686
chr11	120729539	120729795
chr9	98980234	98980976
chr9	71070380	71070642
chr5	64147241	64147472
chr1	109912067	109912267
chr9	95786541	95786837
chr18	939055	939744
chr3	192569563	192570086
chr2	180116646	180116914
chr2	12689837	12690114
chr3	36351313	36351539
chr18	72503491	72503746
chr1	41808741	41808954
chr8	1921103	1923395
chr12	108078816	108079029
chr2	55988648	55989001
chr10	97086975	97087597
chr3	183252014	183252306
chr3	168874676	168874947
chrX	64908301	64908533
chr7	39567613	39567882
chr11	18727279	18728172
chr6	45927304	45927846
chr2	136405478	136405742
chr5	76308484	76308832
chr19	54505641	54506273
chr14	69800595	69800987
chr12	83555313	83555611
chr3	182107257	182107532
chr13	95365084	95365516
chr20	31606220	31606640
chr11	27146468	27146727
chr13	76582840	76583104
chr5	127612222	127612830
chr3	13015907	13016688
chr19	11536569	11536913
chr9	113597716	113598643
chr3	147849782	147850356
chr19	14359375	14360660
chr8	80997330	80997860
chr5	50948738	50949315
chr7	155387726	155387999
chr15	76442877	76443996
chr5	40333566	40333996
chr1	35273857	35274436
chr5	108716394	108716680
chr2	55276118	55276406
chr10	80445479	80445908
chr7	5569065	5570863
chr5	55820936	55821303
chr3	171963940	171964209
chr7	80332620	80332900
chr6	82594452	82594792
chr5	155299957	155300213
chr17	28563827	28564197
chr13	104810242	104810482
chr4	70626183	70626554
chr6	108486969	108488150
chr2	157888459	157889022
chr14	81700599	81701106
chr2	180976109	180976354
chr8	61695921	61696132
chr7	123174194	123175389
chr11	63493779	63493970
chr9	132700640	132700951
chr1	28585639	28587217
chr1	54886748	54887225
chr3	69939943	69940193
chr10	98177171	98177626
chr12	96467058	96467575
chrX	128788153	128789424
chrX	153743867	153745088
chr12	65146639	65147079
chr4	68546550	68546898
chr19	47633788	47634971
chr12	22696455	22697817
chr14	29506619	29507076
chr7	148787341	148788850
chr2	226327737	226328017
chr22	47127082	47128129
chr13	33045403	33045950
chr15	69868183	69868880
chr3	170074447	170076364
chr1	242494042	242494603
chr7	16759452	16759694
chr2	108145680	108145999
chr5	64273653	64273929
chr14	106034591	106035371
chr20	44591650	44591944
chr5	56704601	56704884
chr5	106298250	106298473
chr1	244661188	244661426
chr1	27699385	27699724
chr8	19086023	19086789
chr15	35305683	35305944
chr11	60737690	60738402
chr17	4063686	4063875
chr2	108109790	108110065
chr5	32462786	32463176
chr7	33816358	33816899
chr8	42365032	42365452
chr2	63226912	63227577
chr10	101988484	101989574
chr3	187681564	187682043
chr3	166547757	166548056
chr5	66039935	66040248
chr3	53615729	53616093
chr11	11647785	11648009
chr19	40887155	40887539
chr10	100424138	100424531
chrX	36432233	36432488
chrY	9988126	9988464
chr3	134097282	134097521
chr4	4706046	4706355
chr18	22724781	22725141
chr17	30852143	30852503
chr1	82172887	82173106
chr7	157065794	157066612
chr20	23003534	23003800
chr4	6054508	6054700
chr4	142338425	142338968
chr1	90593257	90593415
chr6	11602391	11602730
chr5	11143525	11143988
chr4	10624949	10625207
chr8	11834898	11835085
chr6	49397954	49398252
chr9	133849095	133849310
chr16	4452478	4453242
chr7	140920121	140920436
chr16	1346937	1347734
chrX	133676565	133676849
chr1	42217548	42218416
chr5	118670517	118671116
chr6	113771212	113771688
chr11	38345586	38346103
chr20	13618920	13620070
chr2	43503799	43504761
chr10	118014351	118014639
chr20	4065893	4066568
chr2	85173064	85174096
chr19	4628083	4628288
chr5	73697490	73698106
chr9	36572467	36573492
chr1	30531684	30532311
chr11	91782875	91783229
chr1	224895566	224896398
chr8	133888850	133889055
chr17	72297332	72297839
chr13	25238925	25239548
chr19	35451023	35451750
chr7	6629381	6630474
chr1	246271389	246271656
chr19	12888398	12888719
chr1	242161692	242162543
chr7	137432500	137432716
chr16	31469289	31471476
chr1	94174415	94174990
chr2	134023064	134023483
chr17	40111713	40112018
chr13	75160822	75161350
chr3	87382411	87382946
chr16	18970440	18970857
chr16	15509316	15509998
chr3	48595599	48595907
chr7	44299090	44299498
chr19	30941005	30941345
chr17	75281771	75282101
chr1	151541038	151541609
chr6	147464116	147464317
chr15	91531457	91532148
chr3	129721968	129722218
chr5	169172387	169173261
chr12	95610703	95612326
chr19	55463971	55464277
chr17	77061241	77061488
chr2	8818222	8818470
chrX	34936937	34937343
chr6	121397048	121397264
chr17	37391915	37392274
chr2	109588447	109588779
chr2	155120520	155120884
chr1	179162913	179163273
chr2	25840881	25841120
chr8	118777602	118777821
chr9	139501977	139502550
chr5	84121494	84121800
chr11	117929704	117930339
chr12	99155480	99155721
chr11	57226024	57226465
chr6	26432877	26433238
chr20	10963279	10963694
chr3	32268339	32268909
chr7	82900564	82900863
chr3	191128778	191129005
chr19	56784950	56785536
chr6	17886275	17886656
chr14	94402686	94403070
chr2	159068102	159068396
chr20	23400697	23401357
chr2	185051936	185052172
chr16	60191251	60191471
chr6	99217465	99217767
chr1	39934540	39935151
chr22	37192870	37193152
chr7	87669970	87670437
chr1	231162639	231163260
chr9	22115027	22115261
chr7	18580595	18581586
chr1	162025795	162026165
chr17	58217224	58217462
chr6	114040310	114040578
chr22	41430424	41430771
chr9	116102078	116102995
chr13	21711930	21712115
chr18	20184739	20185155
chr1	45435983	45436333
chr3	193571299	193571881
chr6	112194008	112195063
chr3	161902821	161903112
chr21	47314421	47314611
chr13	40914573	40915111
chr2	121632595	121632910
chr1	203899593	203899780
chr5	38871936	38872744
chr1	57374624	57374944
chr6	108348336	108349149
chr17	7492595	7492931
chr19	49223819	49224571
chrX	48573518	48573835
chr11	119646843	119647036
chr9	82023141	82023433
chr13	103220278	103220549
chr3	87042842	87043138
chr12	65044725	65044944
chr10	105155588	105155957
chr8	118827269	118827516
chr11	4175774	4176268
chr9	73603031	73603228
chr4	159851130	159851365
chr7	107685655	107685916
chr1	240557908	240558132
chr9	137548197	137548515
chrX	29689613	29689834
chr1	113157124	113157401
chr10	123422513	123422769
chr6	155549737	155549959
chr7	87480191	87481008
chr2	10553659	10554960
chr7	89840608	89841680
chr1	204982774	204983556
chr17	35329500	35329738
chr3	56888958	56889187
chr10	88534928	88535686
chr16	29880472	29880669
chr10	134293952	134294233
chrX	107556942	107557245
chr5	132757157	132757423
chr18	32522211	32522690
chr1	78684653	78684973
chr5	168478650	168478883
chr3	14722267	14722707
chr20	1792346	1792546
chr13	93914985	93915311
chr5	54643721	54643922
chr10	34350813	34351101
chr2	144263049	144263330
chr13	109799550	109800151
chr2	241089448	241090579
chr4	178945420	178945666
chr3	173457547	173458061
chr14	73613607	73614626
chr17	73007086	73007559
chr4	177909363	177909792
chr12	81464706	81464897
chr3	25948682	25948858
chr5	112502482	112503139
chr1	99135030	99135456
chr3	136537000	136539261
chr3	121151000	121151303
chr5	174944435	174945484
chr3	38494945	38497616
chr11	72152773	72153021
chr1	182721204	182721464
chr12	30114206	30114497
chr13	49068027	49068219
chr5	178101427	178101672
chr5	171234481	171234864
chr18	48396408	48397089
chr7	90917609	90917903
chr7	86577263	86577675
chrX	54207609	54207904
chr18	52280463	52280692
chrY	7294290	7294493
chr18	29897072	29897946
chr14	70182758	70183891
chr11	28588144	28588606
chr3	13147145	13147384
chr4	2483693	2485045
chr3	139905023	139906232
chr4	75586699	75586951
chr6	22600318	22600786
chr1	119551143	119552205
chr3	27331638	27331906
chr4	140004587	140005842
chr13	98672539	98672844
chr1	245597705	245597880
chr9	129798228	129798599
chr17	71139117	71139570
chrX	65243081	65243309
chr15	59568954	59569165
chr9	33623857	33624367
chr6	17887110	17887499
chr4	77961315	77961899
chr14	76260924	76261414
chr12	33073409	33073915
chr2	51380515	51380708
chr14	93427173	93428282
chr9	140785190	140785609
chr8	95565394	95566136
chr6	152413081	152413449
chr9	72751464	72751954
chr15	48732271	48732572
chr9	4430746	4431337
chr11	19763927	19764589
chr17	46833483	46833673
chr4	143401393	143401810
chr17	43339033	43339763
chr10	31924463	31924954
chr2	28319358	28319586
chr17	40207613	40208215
chr3	145861150	145861431
chr17	64313408	64314145
chr3	128949520	128949867
chr11	64299529	64299788
chr6	7166198	7166481
chr20	4877887	4878158
chr5	110103949	110104608
chr20	6727519	6727920
chr2	190235448	190235903
chr12	104852674	104853290
chr5	55870606	55870933
chr10	33272202	33272724
chr7	146357912	146358218
chr8	37468853	37469355
chr18	20406887	20407107
chr18	30030926	30031175
chr14	36147949	36148200
chr14	38755751	38755974
chr6	34523724	34524171
chr13	53239556	53239908
chr5	132692604	132692927
chr17	75880142	75880443
chr6	108989183	108989727
chr9	127029504	127030117
chr6	55783434	55784068
chr8	145615597	145615861
chr19	46180156	46181502
chr1	86048181	86048365
chr1	24118092	24118544
chr6	110490086	110490282
chr1	176510899	176511111
chr14	84675441	84675625
chr9	33720098	33720393
chr19	1825969	1826459
chr8	30584690	30585756
chr8	70283843	70284067
chr2	238831272	238831673
chr8	61679052	61679420
chr8	116462059	116462806
chr12	64482187	64483229
chr18	21442003	21442564
chr10	128994241	128995188
chr10	77833342	77833688
chr1	41168949	41169696
chr2	149802838	149803153
chr6	111803296	111805550
chr17	76649424	76649950
chr19	47296381	47296757
chr11	133831898	133832098
chr17	30133944	30134441
chr9	6355796	6356069
chr7	74266913	74268081
chr1	15034319	15034860
chr1	64421587	64421827
chr10	124856625	124856934
chr2	67072460	67072803
chr3	25908190	25908398
chr13	85810384	85811043
chr8	18107466	18107765
chr13	27023250	27023559
chr7	19100449	19100855
chr21	34261962	34262242
chr14	77674927	77675521
chr13	33738555	33738754
chr3	50230096	50230367
chr14	57341066	57341622
chr5	142694204	142694598
chrX	112212069	112212274
chr9	130213064	130214846
chr11	95564311	95564749
chr1	118226565	118226836
chr22	22386510	22386697
chr2	70834159	70834438
chr20	55152608	55152889
chr5	171591203	171592138
chr13	113622897	113623145
chr6	136243969	136244171
chr2	232033515	232033755
chr7	26048180	26048468
chr6	27815283	27815821
chr10	114143101	114143511
chr9	75854913	75855100
chrX	16971788	16972300
chr5	140978404	140979022
chr2	167747571	167747788
chr12	60809196	60809642
chr1	107681354	107682025
chr13	41114288	41115123
chr16	67926851	67927797
chr1	168862597	168862845
chr6	114316024	114316445
chr1	225942647	225943806
chr2	224325426	224325977
chr6	136930202	136930531
chr5	139956356	139956590
chr3	98257345	98257713
chr5	131408711	131409969
chr5	68462488	68463347
chr7	73556049	73556958
chr1	94273187	94273436
chr17	25671149	25671560
chr9	110005013	110005302
chr9	107550961	107551682
chr16	2076680	2078021
chr5	60480609	60480837
chr3	164977378	164977822
chr17	7517607	7518838
chr5	14134232	14134502
chr1	95285479	95286307
chr3	146186911	146187870
chr15	58514840	58515332
chr13	29158929	29159245
chr15	68431064	68431380
chr15	63637175	63637610
chr3	196943026	196944103
chr2	196323672	196324092
chr8	105471292	105471537
chr9	92875048	92875509
chr17	36184399	36185082
chr9	30967508	30967827
chr17	30713735	30714207
chr5	159966331	159966958
chr11	4060260	4060585
chr4	181256776	181256996
chr16	84991471	84991740
chr1	16098658	16098991
chr20	52547418	52547689
chrX	10125622	10125937
chr14	22734653	22734894
chr3	69021443	69022025
chr8	80346036	80346376
chr13	79232451	79233486
chr1	206864997	206865329
chr1	25850068	25850479
chrX	40804363	40804916
chr11	69875351	69875959
chr4	185653365	185653590
chr14	84802858	84803130
chr14	31732642	31733220
chr8	37147396	37147771
chr3	100621484	100621759
chr21	43445579	43445823
chr5	167817547	167817829
chr7	151083017	151084618
chr12	43525147	43525375
chr1	90801165	90801388
chr5	89235343	89235548
chr15	82502409	82502981
chr12	31478794	31479424
chr1	31274434	31275102
chr20	14603475	14603928
chr1	228224491	228224910
chr8	96614914	96615231
chr20	31252399	31253499
chr1	28535407	28535745
chr2	66998784	66999046
chr1	155540106	155540299
chr2	80747005	80747365
chr5	82724061	82724286
chr10	89069365	89069870
chr18	46303046	46303985
chr15	56931927	56932133
chr10	104403131	104404291
chr21	39289953	39290324
chr2	223292678	223293063
chr6	165177243	165177525
chr17	64539268	64539576
chr19	48823311	48823560
chr11	122478501	122478807
chr9	125836433	125836755
chr15	96949523	96950095
chr1	193509713	193509989
chr12	92952612	92952989
chr6	123043950	123044265
chr11	64455740	64456462
chr17	37635892	37636299
chr1	234458838	234459049
chr12	11938636	11938941
chr14	76703125	76703415
chr10	68875779	68876073
chr3	25705336	25706990
chr2	171201289	171201596
chr19	54836431	54836680
chr9	109646089	109646353
chr9	126091574	126091959
chr7	41905586	41905782
chr1	183498329	183498575
chr19	6087860	6088278
chr18	46753869	46754170
chr10	86229342	86229600
chrX	44593246	44593453
chr16	86013206	86013437
chr13	74761644	74762095
chr3	9905894	9906436
chrX	48322306	48322602
chr6	134674207	134674601
chr19	15575278	15575823
chr5	107142420	107142935
chr1	147195977	147196509
chr5	126564955	126565571
chr4	31460582	31460797
chr4	174992790	174993090
chr14	101282166	101282762
chr3	129305679	129306716
chr5	125382095	125382322
chr5	14234019	14234705
chr4	35400976	35401212
chr22	44714353	44714876
chr19	1753339	1753683
chr6	169368245	169368742
chr2	213823596	213824026
chr13	45827630	45827975
chr2	63663727	63663961
chr19	11503600	11503978
chr4	160331191	160332037
chr2	57098838	57099132
chr1	201903161	201903549
chr7	33148242	33149482
chr17	37265527	37265922
chr17	18924900	18925124
chr11	119356076	119356262
chr10	34869602	34869945
chr21	19727281	19727587
chr22	37702781	37704106
chr6	167151959	167152168
chr10	43902578	43903405
chr7	18845184	18845432
chr15	88993286	88993749
chr4	157925839	157926005
chr2	138721346	138722448
chr13	34988050	34988254
chr3	45754021	45754315
chr2	74135126	74135374
chrX	114253526	114254004
chr6	3913061	3913754
chr3	8809087	8810307
chrX	48897353	48897760
chr13	109710463	109710731
chr9	137123255	137123756
chr6	53276206	53276584
chr7	27957351	27957808
chr1	158119383	158119814
chr3	99949554	99949817
chr4	160279270	160279775
chr7	101198366	101198665
chr5	132107221	132107644
chr6	11918804	11919104
chr1	61736674	61737367
chr1	31122187	31122591
chr2	52344470	52344765
chr13	22257128	22257764
chr3	137728135	137728717
chr9	21396063	21396449
chr13	41124307	41124715
chr12	56551066	56552545
chr8	23616509	23616875
chr1	68304216	68304643
chr20	25834093	25835204
chr18	55845774	55846057
chr8	113542892	113543178
chr21	29817547	29817754
chr4	19331307	19331578
chr10	26255780	26256106
chr1	153320954	153321239
chr8	32280114	32280455
chr3	4768350	4768523
chr6	114750101	114750597
chr8	145689424	145689609
chr2	43958414	43958657
chr7	79907146	79907725
chr6	132842054	132842708
chr10	31435559	31436545
chr22	23493891	23494792
chr9	86892666	86892884
chr6	21277886	21278301
chr19	46932007	46932245
chr5	81889971	81890224
chr7	80506305	80506813
chr4	114873642	114874010
chr5	167836657	167837505
chr2	134084228	134084606
chr11	69288097	69288304
chr20	57008739	57009204
chr19	13278286	13279013
chr20	1190166	1190653
chr21	11106668	11106898
chrX	42662068	42662421
chr1	44508722	44508930
chr4	35164900	35165109
chr15	79831838	79832137
chr17	77005401	77006429
chr20	44520587	44521045
chr1	230009992	230010179
chr5	139861365	139861704
chr19	4547512	4547783
chr10	35589009	35589396
chr13	99852336	99853982
chr12	84212707	84212991
chr1	239701533	239701839
chr19	40855124	40855318
chr2	64997966	64998365
chr1	28449971	28450623
chr21	43835201	43835546
chr1	221163751	221164478
chr4	148746624	148747729
chr5	171998363	171998727
chr4	71747103	71747603
chr4	156558650	156558921
chr10	60693583	60693930
chr16	596904	597378
chr22	33099219	33099739
chr10	113025180	113025476
chr9	90811954	90812275
chr6	18369008	18369201
chr8	11801166	11801505
chr2	191239096	191239356
chr15	81799337	81799598
chr11	24035927	24036232
chr1	183703930	183704174
chr2	218545108	218545398
chr20	21510612	21510785
chr9	92731410	92732029
chr4	145099380	145100116
chr3	31316188	31317336
chr9	131903793	131904003
chr7	14800533	14800730
chr4	11652289	11653226
chr17	69331493	69331734
chr6	153314614	153314895
chr6	13360886	13361667
chr8	32265670	32266000
chr7	45722637	45723135
chr7	103587508	103587806
chr14	51785451	51786362
chr3	183993599	183994241
chr11	82412944	82413413
chr3	171961662	171962156
chr2	25841547	25841945
chr17	6265174	6265378
chr9	95715580	95715910
chr12	91065956	91066203
chr16	73230518	73230998
chr12	56545454	56546623
chr16	85120071	85120839
chr16	55770694	55770948
chr16	86295085	86295283
chr16	68661742	68662114
chr12	111287587	111287830
chr6	138876531	138877262
chr1	171882648	171882865
chr5	36573500	36573882
chr16	18768456	18768741
chr1	205225161	205225613
chr8	74469309	74469617
chr6	82476121	82477589
chr7	12590641	12590880
chr19	7668888	7669192
chr7	46111197	46111517
chr4	10065216	10065755
chr3	158138781	158139105
chr9	84141535	84141862
chr2	67017759	67017967
chr1	192943793	192944269
chrX	13093703	13093935
chr2	201242599	201243065
chr2	96787958	96788508
chr7	23323981	23324212
chr17	75327344	75327954
chr15	33212343	33212628
chr1	27928276	27929121
chr6	76141121	76141523
chr1	64189331	64189634
chr8	114117463	114117726
chr1	19732349	19732929
chr11	128772644	128772861
chr9	79332511	79332992
chr9	73027751	73029449
chr8	128259349	128259831
chr6	3527209	3527543
chr14	43380935	43381153
chr6	163705230	163705588
chr19	30156993	30157592
chr7	47521524	47522401
chr10	76559614	76559898
chr9	130737224	130737483
chr1	101201946	101202181
chr6	53847228	53847768
chr2	10552598	10552768
chr11	13131107	13131530
chr21	32470691	32471361
chr11	117130174	117130470
chr1	23810260	23811381
chr1	218094905	218095224
chr14	101118349	101118817
chr6	32746935	32747107
chr15	93571432	93572450
chr14	52519031	52519458
chr12	78490794	78491278
chr7	79091038	79091377
chr10	36403914	36404246
chr8	131126639	131126934
chrX	20008422	20009578
chr14	89297450	89298399
chr6	14200380	14200625
chr6	112764406	112764621
chrX	19911852	19912266
chrX	153096001	153096423
chr11	104652758	104653275
chr9	84505109	84505300
chr1	51810966	51811336
chr17	53381102	53382355
chr1	20249612	20250039
chr17	17120108	17120364
chr6	1901816	1902208
chr10	134330237	134331427
chr2	227700115	227701271
chr11	65274019	65275973
chr19	1478614	1479700
chr7	16810407	16810814
chr16	1342839	1343081
chr8	59251386	59251737
chr10	116424902	116425605
chr18	10190570	10191008
chr16	72116132	72116698
chr18	72208489	72208818
chr2	51084471	51084695
chr4	102036064	102036619
chr1	54937240	54937666
chr4	44464052	44464763
chr13	77903046	77904263
chr20	33908189	33908569
chr5	73590289	73590513
chr6	27100029	27101312
chr7	148659808	148660085
chr2	35753417	35753648
chr3	81154434	81154667
chr7	46025421	46025933
chr2	20795301	20796290
chr3	56736409	56737054
chr8	101985352	101985642
chr22	37678401	37678735
chr18	12569209	12569538
chr22	36234951	36235186
chr18	64391974	64392228
chr6	79576888	79577825
chr8	21706947	21707165
chr2	192181046	192181273
chr7	141566830	141567109
chr17	78932691	78934086
chr3	168827268	168827560
chr9	100521610	100522468
chr10	3822548	3822877
chr20	9448290	9448947
chr1	154431640	154431829
chr4	155110557	155110871
chr15	77092141	77092450
chr17	41811757	41812000
chr7	142218857	142219506
chr16	66376098	66376584
chr17	81056228	81056762
chr6	131552317	131552597
chr1	155862571	155863768
chr3	129065680	129066251
chr6	104774011	104774228
chr3	12990490	12991215
chr14	104952981	104953192
chr2	197471911	197472152
chr5	114796115	114796576
chr1	209663416	209663681
chr10	90652086	90652721
chr15	60637073	60637509
chr16	3746918	3747186
chr1	61607049	61607540
chr21	32936731	32937240
chr7	106334467	106334712
chr10	20292645	20293477
chr9	116037342	116038330
chr18	35166582	35166982
chr1	211002322	211002662
chr1	205196702	205198307
chr1	162361440	162362207
chr7	137505386	137505781
chr4	87921025	87921498
chr11	8268700	8269292
chr1	201430111	201430718
chr9	121513553	121513756
chr6	159220075	159220845
chr15	62599074	62600192
chr19	30458452	30458950
chr8	68289473	68289734
chr11	12178697	12179160
chr6	152375681	152376111
chr3	140700461	140700723
chr22	30956672	30956948
chr5	64603005	64603258
chr1	20676073	20676352
chr10	105802931	105803240
chr17	76138174	76138527
chr7	131543818	131544503
chr1	35917866	35918082
chr1	7945652	7945928
chr3	155609136	155609448
chr10	16158910	16159206
chr4	169079221	169079410
chr15	67546499	67547554
chr8	71099158	71099450
chr19	34018077	34018289
chr8	25270672	25270923
chr15	57668369	57669973
chr13	28911695	28912209
chr21	28192152	28192723
chr7	132424317	132424688
chr3	197551326	197551887
chr2	71975187	71975728
chr11	116935060	116935326
chr7	134345321	134346128
chr13	24844714	24845228
chr10	43857515	43858400
chr21	19755331	19755927
chr16	66161366	66161670
chrX	48288605	48288907
chr5	137469118	137469488
chr8	101726027	101726813
chr3	127484016	127484194
chr4	168147116	168147433
chr6	90879020	90879457
chr6	169971314	169971553
chr6	154830534	154832107
chr8	8506285	8506705
chr3	110683531	110683756
chr14	32396284	32397100
chr4	124373763	124374811
chr11	27234880	27235251
chr11	35653875	35654209
chr1	23415076	23415527
chr6	17431748	17432263
chr10	34952282	34952692
chr16	50194726	50195110
chr7	105998623	105998880
chr4	48941793	48942196
chr12	109244631	109244967
chr5	149211094	149211442
chr1	39357506	39357891
chr12	123431283	123431846
chr1	61407784	61408829
chr22	43145186	43145445
chr1	202204768	202205830
chr12	124298037	124298187
chr5	150226516	150227164
chr11	128041469	128041757
chr4	170172683	170172996
chr1	150240690	150241867
chr2	44098717	44099175
chr2	69134813	69135019
chr12	53764646	53765595
chr14	59742342	59742778
chr9	111396448	111397753
chr11	7116185	7116383
chr7	112121803	112122257
chr14	99796992	99797262
chr16	85693377	85693842
chr18	71406359	71406679
chr16	3138558	3138794
chr12	58292771	58293242
chr17	1460591	1461220
chr15	96286106	96286344
chr8	62679323	62680221
chr2	63889607	63889825
chr8	26262698	26263339
chr1	186919732	186920024
chr16	87872439	87873337
chr1	221997174	221997864
chr17	72763937	72764882
chr4	38891872	38892240
chrX	96818510	96819336
chr12	99146548	99146833
chr17	74275363	74276074
chr17	55612666	55612938
chr6	52099002	52099420
chr5	148168257	148168509
chr5	73877820	73878142
chr4	72261929	72262615
chr1	7598134	7598469
chr10	72982244	72982665
chr14	59267080	59267242
chr22	25123043	25123904
chr9	85071576	85072110
chr14	61570109	61571173
chr19	43654111	43654307
chr1	53731321	53732199
chr16	87691238	87691578
chr11	93793583	93793912
chr12	6079195	6079453
chr1	72429901	72430242
chr1	146987228	146987576
chr11	115484715	115485253
chr10	22519436	22519691
chr17	39929486	39929806
chr22	42977230	42978562
chr11	86689290	86689512
chr16	28230609	28230905
chr6	146219545	146219868
chr1	210933558	210933824
chr2	156728998	156729220
chr2	135610733	135610961
chr2	9539370	9539948
chr12	57393284	57393576
chr4	111208129	111208635
chr9	117034114	117034350
chr9	2356422	2356645
chr10	19943399	19943931
chr5	97480482	97480755
chr9	133992191	133992456
chr1	150158723	150160041
chr2	184429572	184429775
chr1	4486003	4486230
chr11	84583089	84583377
chr1	197456105	197456453
chr12	29503079	29503301
chr13	94016409	94016834
chr10	21581631	21582370
chr10	126028552	126028958
chr10	84742579	84742831
chr14	46667101	46667351
chr2	223459463	223459751
chr3	196240846	196241243
chr5	95340583	95340780
chr6	17600238	17601611
chr3	39359076	39359285
chr12	52591658	52592781
chr18	42305467	42306029
chr6	136306372	136307015
chr8	52318326	52318611
chr2	198363630	198363869
chr3	125696733	125696966
chr10	51561773	51562087
chr5	129670880	129671120
chr17	63752928	63753274
chr1	219456983	219457281
chr1	2399511	2400933
chr11	118869516	118869984
chr11	9010057	9011430
chr5	127867716	127868279
chr8	141582299	141582602
chr1	72103795	72104358
chr16	64230422	64230676
chr12	128034796	128035304
chr12	2921558	2922467
chr16	4401835	4402276
chr3	17225452	17225793
chr7	141606145	141606408
chr18	56266346	56266757
chr4	102542162	102542598
chr17	77389264	77389866
chr12	65003659	65005097
chr3	80582733	80583087
chr1	201106614	201107440
chr13	79505697	79505922
chr10	129351799	129351984
chr9	18890352	18890746
chr6	53412493	53413203
chr1	42383513	42384727
chr14	62229909	62230243
chr8	110374433	110374965
chr2	208956919	208957146
chr1	120783470	120783826
chr5	44886056	44886338
chr17	18150690	18150886
chr3	193419784	193420461
chr2	25517627	25518345
chr17	6946581	6947442
chr11	57166782	57167003
chr6	25884230	25884657
chr22	22339300	22339575
chr8	121664754	121664908
chr10	104613767	104614499
chr10	15303931	15304533
chr19	49430149	49430639
chr12	18849985	18850241
chr14	79064284	79064885
chr19	4310697	4311166
chr1	197831851	197832131
chr10	121030631	121031855
chr5	11852137	11852398
chr8	41764431	41764705
chr12	783720	783970
chr12	87997586	87997854
chr1	28112177	28112839
chr20	49738427	49738835
chr5	95416782	95417161
chr10	26193112	26193407
chr12	118301168	118301492
chr6	163420607	163421530
chr8	30515089	30516174
chr5	16616532	16617483
chrX	14717798	14718000
chr12	52919187	52919373
chr8	107326641	107326961
chr18	51854240	51854484
chr3	87007632	87008051
chr7	7541742	7542032
chr10	16551829	16552395
chr6	36558028	36558369
chr2	128381005	128381574
chr17	55727118	55727802
chr12	66429189	66429678
chr1	59434451	59434641
chr5	5203640	5203849
chr18	26492038	26492301
chr4	36678341	36678625
chr1	9508329	9508556
chr18	46941791	46942137
chr9	73018150	73018792
chr3	55568989	55569207
chr3	138344576	138345264
chr6	30794764	30795308
chr15	97639738	97639995
chr1	205043740	205044394
chr10	64873773	64874084
chr17	44364078	44364599
chr3	9444537	9444763
chr1	219576331	219576595
chr9	116872488	116872864
chr2	207076464	207076779
chr19	41468588	41468851
chr2	58848099	58848346
chr13	108103194	108103727
chr7	1588145	1588643
chr5	179822598	179822859
chr15	75748108	75748280
chr9	101817658	101818052
chr10	120121714	120121884
chrX	15755898	15756874
chr22	18571105	18571393
chr4	90050531	90050707
chr9	106475551	106475743
chr1	205316000	205316502
chr19	47922145	47923055
chr4	177191748	177192282
chr1	25223850	25224100
chr2	153800689	153800947
chr4	75367261	75367641
chr8	24010932	24011227
chr6	5385016	5385267
chr4	23791310	23791871
chr5	155011666	155011953
chr10	105217257	105217545
chr20	23072399	23072604
chr16	28847756	28848329
chr15	61224298	61225348
chr5	77900618	77901015
chr18	68245814	68246032
chr9	137456636	137457064
chr12	111038129	111038352
chr17	58250698	58251239
chr19	4732632	4733137
chr3	152974099	152974595
chr18	48581214	48581446
chr9	12604119	12604520
chr17	62337354	62337624
chr10	127210642	127210968
chr5	33074653	33075292
chr14	65730077	65730600
chr17	2537606	2538409
chr5	162880797	162881028
chr3	100785657	100785968
chr6	112557241	112557537
chr10	21815950	21816552
chrX	37466886	37467309
chr3	80022719	80022950
chr10	105404779	105405759
chr13	99466329	99466520
chr3	160190200	160190445
chr8	111216813	111217042
chr10	120632673	120632917
chr13	24734541	24735837
chr3	141775832	141776073
chr9	6538610	6539090
chr13	52550672	52550864
chr3	76211062	76211264
chr13	25875351	25876366
chr7	34012867	34013778
chr10	135219236	135219694
chr13	51823448	51823741
chr9	132512224	132512863
chr8	122542718	122542983
chr13	80813886	80814421
chr7	112849575	112850219
chr9	115950110	115950919
chr1	165902728	165902932
chr7	138707895	138708274
chr4	36678848	36679100
chr10	30673617	30674043
chr2	37699083	37699747
chr3	193788317	193789343
chr2	243028037	243028342
chr21	16114564	16114762
chr16	53863068	53863612
chr17	42200542	42201741
chr19	15402627	15402865
chr7	82778561	82779091
chr12	71040737	71040936
chr20	62485696	62486068
chr9	100652273	100652725
chr5	50957178	50957374
chr19	57610603	57610861
chr1	103344971	103345641
chr12	12663731	12664806
chr19	35758496	35759949
chr5	98215782	98216342
chr2	222359309	222359650
chr2	183716918	183717130
chr7	55513987	55514190
chr11	59577696	59578642
chr2	52146569	52146895
chr17	36654414	36654943
chr15	64484206	64484535
chr19	37742213	37743118
chr19	49660718	49661746
chr4	56994432	56994733
chr14	59873964	59874414
chr4	63001308	63001561
chr6	107708001	107708277
chr17	959147	959588
chr7	22960362	22960661
chr8	40691547	40691724
chr17	63927500	63928019
chr5	173042950	173044009
chr4	177195690	177196035
chr12	91385973	91386183
chr2	26507020	26507342
chrX	106984836	106985857
chr11	32596593	32596938
chr5	170998718	170999165
chr11	37770220	37770475
chr20	963366	963709
chr3	98610394	98610665
chr11	41225637	41226070
chr15	65121294	65121498
chr6	155842719	155843206
chr8	62668988	62669362
chr12	51843189	51843672
chr1	211371457	211371822
chr5	100012986	100013357
chr7	70158633	70160622
chr9	111716369	111716577
chr9	35335242	35335483
chr12	104728232	104728737
chr14	51865596	51866013
chr8	103989314	103989536
chr7	69537210	69537467
chr12	97379259	97379622
chr4	123040970	123041216
chr10	89306841	89307083
chr17	10030158	10031821
chr13	85972148	85972346
chr1	169087558	169087747
chr5	45484563	45484847
chr17	38218959	38219969
chr8	103380421	103380679
chr15	65197426	65198182
chr5	43802202	43802502
chr2	37815463	37815920
chr6	43730652	43730867
chr1	201723185	201723400
chr6	28493489	28493890
chrX	68452955	68453251
chr19	45718895	45719545
chr15	78299992	78301147
chr1	61426543	61427274
chr1	196920921	196921155
chr2	121432884	121433433
chr4	37743585	37744096
chr3	142628950	142629715
chr9	27183236	27183442
chr11	115545006	115545271
chr12	69786397	69786656
chr3	193570825	193571030
chr18	20290671	20291645
chr4	101239082	101239388
chr12	49364894	49365837
chr10	37014467	37014846
chr9	116361854	116363151
chr14	54805330	54805764
chr1	48041405	48042419
chr7	122816762	122816966
chr20	48985451	48985713
chr17	30246878	30247152
chr9	112991360	112991561
chr19	7990106	7990789
chr7	56019322	56020083
chr6	142335330	142335555
chr2	43171937	43172347
chr10	15503368	15503601
chr22	39093042	39093222
chr13	50077069	50077368
chrX	101054361	101054807
chr10	78148159	78148393
chr1	24620839	24621147
chr19	1624466	1624751
chr9	14247012	14247236
chr12	33142625	33143029
chr12	94039535	94039771
chr11	115310018	115310512
chr18	60377787	60377971
chr9	124576915	124577296
chrX	28206699	28207470
chr20	33103267	33103571
chr5	72582817	72583055
chr5	103338587	103338817
chr11	99393237	99393989
chr6	107429064	107429996
chr15	85616670	85617264
chr8	102642279	102642517
chr1	97176696	97176965
chr10	50531144	50531600
chr4	3259724	3260286
chr9	127215950	127216131
chr7	83690032	83690600
chr1	96725091	96725277
chr2	80253335	80253810
chr1	169492321	169492572
chr3	133620034	133620245
chr1	31219105	31219654
chr4	87954328	87954695
chr6	25012874	25013355
chr1	162032498	162032809
chr14	40982671	40982923
chr3	174976655	174976919
chr15	45740210	45741026
chr17	65713652	65714727
chr9	12838636	12838864
chr18	60310278	60310729
chr12	96302371	96302718
chr12	84252241	84252523
chr1	225923104	225923967
chr6	10734760	10735482
chr15	92065194	92065641
chr11	44995583	44995987
chr12	22418965	22419373
chr18	40158878	40159103
chr1	185014187	185015573
chr4	96791282	96791619
chr21	46756706	46757221
chr11	75657559	75658161
chr7	100070572	100070787
chr8	131092555	131092873
chr6	33398796	33399235
chr4	142826824	142827428
chr19	45888265	45889650
chr4	7143227	7143453
chr9	75318491	75318672
chr12	54656212	54656648
chr3	4977159	4977384
chr5	137610175	137610397
chr1	54384783	54385933
chr2	65325937	65326279
chr14	75270936	75271409
chr19	42210606	42211203
chr11	22901220	22901499
chr5	140474002	140474544
chr4	101178790	101179112
chr9	78994459	78994712
chr7	134831999	134833384
chr19	7688288	7688506
chr5	27907110	27907666
chr6	116768588	116769149
chr1	17602960	17603611
chr1	95138496	95139005
chr5	83674788	83675053
chr6	30599557	30599831
chr18	13433777	13433938
chr1	155859385	155859828
chr16	11499345	11499793
chr14	101105709	101105957
chr7	19401719	19402168
chr7	90396179	90396687
chr12	102270610	102271994
chr4	128276926	128277347
chr8	59427951	59428190
chr5	107767008	107767244
chr11	97827717	97828085
chrX	128270835	128271070
chr1	44813014	44813367
chrX	38718902	38719191
chr10	91957516	91958018
chr18	42044409	42044696
chr4	106687063	106687698
chr4	1728003	1728286
chr14	37457791	37458147
chr13	86510355	86510598
chr21	38730063	38730348
chr10	118608160	118609877
chr8	49049541	49049831
chr7	19309020	19309238
chr22	19108336	19108715
chr8	126391052	126391583
chr2	217276720	217277784
chr12	6649400	6649573
chr3	10523918	10524284
chr13	47160783	47161416
chr6	72955332	72955630
chr9	117067933	117068591
chr5	95047994	95048539
chr22	46034733	46035879
chr2	233104954	233105324
chr3	42748419	42748719
chr3	25645208	25646096
chrX	44721988	44722182
chr15	51491127	51491454
chr1	203575285	203575595
chr13	110514899	110515389
chr8	42351111	42351349
chrX	141273997	141274222
chr3	81244518	81245052
chr12	89767560	89767806
chr8	73856300	73856554
chr4	60995527	60995805
chr19	5286733	5286977
chr3	98450975	98452241
chr1	44514507	44514881
chr1	172832269	172832471
chr8	123659255	123660183
chr3	64564349	64564677
chr18	61280731	61280905
chr3	190024303	190024574
chr11	95880460	95880658
chr21	37923151	37923379
chr19	1524066	1524572
chr14	74253336	74254246
chr22	20246225	20246457
chr3	172340641	172341291
chr3	79441726	79441933
chr17	11949903	11950456
chr2	29878667	29878862
chr22	42925524	42925738
chr9	38025910	38026671
chr15	63820405	63820663
chr15	99190240	99192432
chr3	32245255	32245669
chr2	157262078	157262469
chr2	84705084	84705282
chr2	232384321	232384514
chr1	244510633	244510850
chr17	72528343	72528556
chr14	23025851	23026581
chr18	21109321	21110286
chr12	29949787	29950491
chr3	116997806	116998056
chr12	15909859	15910077
chr16	29721293	29722031
chr11	74648808	74649063
chr17	42356985	42358055
chr8	41896465	41896751
chrX	54500730	54501466
chrX	138069037	138069586
chr17	2770708	2771157
chr2	218861160	218861544
chr14	62701616	62701879
chrX	95976429	95976679
chr10	36084320	36084509
chr4	124918028	124918204
chr5	156707936	156708276
chr1	162522635	162522908
chr19	572124	573001
chr6	12232591	12232865
chr18	35695244	35695521
chr17	77157380	77157630
chr3	36347689	36347975
chr9	26221695	26221943
chr2	208559480	208559770
chr1	29570386	29570649
chr13	21900200	21900718
chr3	55940946	55941249
chr3	126072015	126072321
chr8	23655904	23656835
chr13	30607604	30608331
chr3	14969306	14969501
chr13	34392037	34392898
chr15	89378935	89379275
chr4	160390504	160390889
chr9	101841909	101842093
chr7	34888874	34889133
chr4	161770036	161770333
chr9	137145482	137145785
chr16	51873689	51874323
chr11	47170521	47171127
chr14	71870427	71870735
chr18	24009553	24009887
chr5	10471888	10472100
chr19	36347024	36347253
chr13	87741679	87742089
chr2	26853657	26854153
chr6	102208957	102209441
chr9	71365750	71366064
chr15	43030122	43030356
chr1	224390985	224391297
chr14	68570636	68570845
chr2	188582222	188582482
chr18	22842852	22843200
chr4	17615355	17617014
chr10	45306689	45306884
chr1	85140875	85141150
chr15	52629404	52629913
chr4	139537953	139538316
chr1	204080380	204080682
chr1	80823965	80824165
chr2	20996330	20996588
chr15	70778833	70779436
chr18	52820151	52820440
chr19	49056926	49057918
chr6	28890379	28892375
chr19	16244736	16245029
chr17	75774813	75775627
chr1	26482495	26482769
chr18	28340334	28340582
chr3	98704879	98705339
chr1	153917932	153919411
chr1	90899397	90899652
chr5	172999919	173000453
chr4	190123430	190123657
chr5	108747373	108747688
chr20	30240621	30241557
chr11	33486225	33486522
chr4	152181701	152182037
chr19	31734050	31734338
chr1	147124200	147124425
chr2	39970343	39970997
chr3	141678490	141679429
chr7	102608300	102608618
chr19	43704940	43705355
chr10	49433087	49433545
chr3	176931626	176931943
chr18	56673704	56673967
chr1	94240379	94240563
chr1	203562819	203563298
chr2	179621500	179621967
chr15	78040730	78040956
chr18	72663174	72663410
chr11	9228061	9228379
chr22	25729492	25730481
chr10	44830146	44830616
chr4	8087514	8087810
chr2	235591056	235591524
chr11	3096015	3096611
chr11	122580266	122580507
chr1	1963202	1964026
chr16	50406916	50407249
chr8	22452793	22453024
chr5	156933265	156933540
chr15	91317950	91318731
chr7	90290802	90291617
chr12	124920648	124921288
chr7	141162810	141163126
chr20	44097957	44098247
chr2	199821915	199822279
chr6	56517134	56517389
chr1	236179429	236179836
chr4	71721141	71721464
chr6	99293043	99293998
chr13	107319914	107320117
chr13	84877232	84877528
chr5	180687599	180689346
chr11	18033884	18035317
chr15	63101340	63102011
chr7	47475318	47475829
chr7	130850872	130851181
chr9	110670126	110670336
chr8	142026843	142027145
chr5	30272552	30273232
chr16	53817888	53818562
chr4	1075166	1076656
chr4	39827349	39827596
chr7	124630039	124630237
chr10	89691648	89692293
chr22	21335969	21337089
chr3	152927391	152927991
chr3	170520024	170521145
chr12	52037636	52038078
chr2	158117520	158118183
chr10	32012091	32012550
chr5	178286658	178288080
chr1	31575284	31575814
chr12	33748969	33749297
chr10	91418923	91419357
chr8	130428992	130429213
chr4	141019729	141020272
chr14	59750146	59750551
chr2	73337854	73338263
chr10	20134760	20135232
chr6	44431003	44431236
chr3	166001749	166001984
chr17	16331277	16331945
chr18	27429178	27429491
chr2	288068	288367
chr20	45962799	45963341
chr5	148761177	148761892
chr13	40634394	40634783
chr16	75060138	75060528
chr9	75056253	75056456
chr9	134272446	134272883
chr16	48569999	48571479
chr11	66821370	66821628
chr4	4228077	4228471
chr2	113826160	113827035
chr7	45004056	45004598
chr13	40802728	40802953
chr15	57251515	57251783
chr3	57789296	57789861
chr13	36767345	36767644
chr7	11598651	11598895
chr3	38045736	38046518
chr1	178464835	178465077
chr2	105719356	105719957
chr2	74234371	74234587
chr22	24940891	24941694
chr21	42480676	42480861
chr5	169372855	169373493
chr9	2311129	2311356
chr16	57048496	57048868
chr1	242717841	242718467
chr7	98023616	98024234
chr6	14944896	14945120
chr4	67185984	67186339
chr4	6426979	6427332
chr16	85665557	85665935
chr19	48466434	48466846
chr12	53191807	53192142
chr16	4359749	4360290
chr12	60334392	60335057
chr9	805254	805474
chr13	45431264	45431470
chr18	2914859	2915060
chr11	11629265	11629708
chr7	22101466	22101772
chr2	37788760	37789754
chr1	89348858	89349752
chr4	103398914	103399171
chr9	74999720	74999909
chr8	145081917	145082149
chr3	101967844	101968476
chr8	141965652	141966517
chrX	37424082	37424316
chr20	9369949	9370221
chr5	9245200	9245656
chr20	15221539	15221756
chr4	11633733	11633959
chr12	115661061	115661475
chr2	238571269	238571821
chr7	34109151	34109747
chr3	22147776	22148472
chr15	43496204	43496970
chr4	135223665	135223885
chr19	19569869	19570119
chr6	101922886	101923145
chr1	15744013	15744490
chr2	56304734	56304978
chr7	102475485	102475978
chr1	1861029	1861305
chr3	107987993	107988311
chr11	125225155	125225498
chr19	41018132	41018489
chr11	104275437	104276026
chr15	65189297	65190198
chrX	139379224	139379758
chr18	19979901	19980288
chr17	68617833	68618027
chr1	27018735	27019215
chr4	137814292	137814480
chr11	76817446	76817638
chr8	31691161	31691339
chr11	93505305	93505652
chr11	74982112	74982449
chr3	34824405	34824689
chr16	88343581	88343810
chr2	30893394	30893697
chr3	150651396	150651794
chr11	94978264	94978586
chr6	149629217	149629569
chr1	53591727	53591956
chr19	46105388	46105596
chr10	13602541	13603009
chr15	77223670	77224631
chrX	29450141	29450326
chr5	107970016	107970291
chr2	26838314	26838716
chr3	33729001	33729613
chr2	69401615	69401858
chr8	33130663	33131008
chr18	8661750	8662113
chr2	208906798	208907093
chr1	101655880	101656329
chr16	66410778	66411199
chr3	36487606	36488169
chr11	79897856	79898080
chr2	62379020	62379567
chr15	74163114	74163849
chr3	100780141	100780515
chr4	153535600	153535844
chr8	61391622	61391831
chr11	2172670	2173523
chr15	69631162	69631660
chr17	8373465	8374040
chr7	127547683	127548129
chr2	8821886	8822538
chr19	13699924	13700417
chr19	16941371	16941918
chr12	29385112	29385314
chr7	45427564	45427732
chr15	36707962	36708222
chr2	225648470	225648672
chr4	38991169	38991442
chr1	86982092	86982409
chr2	31692318	31692634
chr4	178326204	178326456
chr11	73490193	73491016
chr3	197252448	197252932
chr6	112139107	112139379
chr3	37332108	37332380
chr3	113233255	113234425
chr14	90983186	90983418
chr10	98404855	98405217
chr7	22401517	22401858
chr12	9800256	9801284
chr2	148131797	148132422
chr16	70772304	70772628
chr3	8775850	8776257
chr1	116640323	116640558
chr2	236402194	236403241
chr15	65515074	65515589
chr5	125694234	125694556
chr3	121720112	121720377
chr3	120512460	120512744
chr3	177166887	177167800
chr14	66535838	66536087
chr7	127742555	127742862
chr5	96270409	96272306
chr9	37144716	37145129
chr17	55969886	55970823
chr12	96570786	96571158
chr4	115171194	115171490
chr2	10692417	10693066
chr10	14673444	14673667
chr2	6512633	6512929
chr6	130560954	130561990
chr14	69259571	69260589
chr18	2903060	2903380
chr2	19106647	19106970
chr4	109775991	109776245
chr3	159770540	159770878
chr2	189698150	189698363
chr2	229493473	229493731
chr12	50991200	50991935
chr14	84841613	84841940
chr19	43929698	43930635
chr2	198073605	198073891
chr15	78799315	78800423
chr10	81918268	81918866
chr12	102820726	102821318
chr2	64865152	64865402
chr6	86128842	86129269
chr2	73329340	73329528
chr17	44121488	44122218
chr1	9271369	9271976
chr15	64673210	64673960
chr15	75602066	75602384
chr2	164411465	164411913
chr13	28173937	28174748
chr16	84007357	84007888
chr13	106572671	106573094
chr2	175617772	175618080
chr6	108986766	108987041
chr18	12883276	12884630
chr17	70964188	70964903
chr4	74064266	74064478
chr1	1143388	1144053
chr4	150217322	150217503
chr5	179445523	179445996
chr6	155253872	155254216
chr1	1526930	1527200
chr1	77415158	77415530
chr8	55784136	55784530
chr15	62795576	62795927
chr10	35932124	35932358
chr4	126650612	126651201
chr22	35934850	35935125
chr4	57378420	57378632
chr7	22641818	22642120
chr16	85709058	85709501
chr4	163150863	163151189
chr19	49545261	49545893
chrX	12507030	12507232
chr6	11849338	11849657
chrX	150056416	150056792
chr21	41235094	41235466
chr1	85353291	85353557
chr8	125574128	125574358
chr10	13045086	13045342
chr1	188918894	188919157
chr17	77064461	77064639
chr3	119946603	119947040
chr3	110399392	110399871
chr9	3435780	3436069
chr1	206831859	206832139
chr4	170843818	170844136
chr8	78109181	78109739
chr12	68725740	68726563
chr8	108106761	108106990
chrX	10737725	10738568
chr15	90379633	90380568
chr17	48624284	48625014
chr11	45692723	45693760
chr5	60317510	60317825
chr9	27204649	27205053
chr2	135692301	135692544
chr19	40476330	40477513
chr9	21672797	21673122
chr10	79956658	79957147
chr5	53813091	53814317
chr21	36307840	36308078
chr11	2814207	2814432
chr12	105949476	105949774
chr12	95867263	95868589
chrX	38644285	38644548
chr3	31226583	31226983
chr17	47905720	47906053
chr8	57470505	57470747
chr16	87497990	87498266
chr6	53171645	53172087
chr4	169663853	169664196
chr2	161078063	161078721
chr8	6884317	6884581
chr11	109991951	109992339
chr17	6953100	6953456
chr18	56737533	56738189
chr16	65348278	65348839
chr19	41726203	41726548
chr12	90042347	90042666
chr1	86315822	86316287
chr1	64397094	64397509
chr7	77484656	77484967
chr15	91436405	91436653
chr1	179279475	179280452
chr2	74611263	74611483
chr21	46712385	46712871
chr8	6807141	6807394
chr16	1213165	1213981
chr14	39845820	39846571
chr3	133410321	133410573
chr6	11200506	11200969
chr12	87106089	87106709
chr2	133018739	133019008
chr2	188954662	188954899
chr7	85494175	85494347
chr4	38732448	38733234
chr2	122080848	122081525
chr6	13373728	13374028
chr10	31934731	31935076
chr14	28844332	28844871
chr4	19575563	19575806
chr12	87054561	87054906
chr9	32488072	32488382
chr2	23874062	23874484
chr11	129764800	129765883
chr4	11771106	11771404
chr4	89367368	89367592
chr3	139258115	139258963
chr1	119995583	119996085
chr16	67074806	67075268
chr5	29037885	29038162
chr1	157768109	157768310
chr14	73096032	73096248
chr3	63863534	63864210
chr14	104436201	104436502
chr5	92243559	92243968
chr1	98796735	98797074
chr2	10760658	10760887
chr18	6757894	6758203
chr6	92272698	92272980
chr1	85599311	85599548
chr20	48118474	48118786
chr1	190321921	190322115
chr2	106034252	106034691
chr5	145681985	145682308
chr5	157878260	157878966
chr2	27531365	27531578
chr1	61992471	61992782
chr16	4423537	4424428
chr19	30353438	30353676
chr1	51762143	51763005
chr3	11253134	11254278
chrX	122980355	122981100
chr10	104186604	104186861
chr10	94730442	94730777
chr2	69828226	69828786
chr7	135540562	135542007
chrX	76195650	76195890
chr6	128530068	128530298
chr9	89988874	89989175
chr4	27218869	27219372
chr1	69959925	69960193
chr22	45914356	45914946
chr12	94340316	94340749
chr5	14475084	14475563
chr6	80145929	80146285
chr8	27583407	27583631
chr5	137941252	137941563
chr8	77366997	77367331
chr17	15785459	15785890
chr12	127926503	127926965
chr6	169936916	169937163
chr3	196392832	196393372
chr17	80258757	80258986
chr5	10875402	10875906
chr2	206730501	206731267
chr3	59307725	59308057
chr14	71172876	71173210
chr5	146096218	146096616
chr15	69660669	69660916
chr2	151744937	151745157
chr11	128637383	128637955
chr22	38009664	38009876
chr16	9352345	9352771
chr2	160802931	160803103
chr12	79273895	79274160
chr5	145244211	145244433
chr1	86157998	86158762
chr4	8595986	8596476
chr1	159720912	159721325
chr18	56978915	56979244
chr5	121834695	121835000
chr6	90057578	90057887
chr5	74899286	74899564
chr2	69405136	69405819
chr5	50062387	50062580
chr2	37605450	37606060
chr15	64305520	64305685
chr19	59097097	59097277
chr2	41937341	41938621
chr4	148419229	148419675
chr10	32494502	32494937
chr10	97268405	97269005
chr6	54879567	54879793
chr5	24135689	24135942
chr8	10822357	10822622
chr11	40942879	40943123
chr7	55801371	55801634
chr3	16222812	16223216
chr15	90441926	90442224
chr3	93688238	93688625
chr18	5463278	5464111
chr20	30001337	30001706
chr20	2243970	2244193
chr2	206723553	206724373
chr1	157743584	157743803
chr1	107869516	107869963
chr4	157343736	157344134
chrX	149749595	149750373
chr13	39151280	39151491
chr10	3027774	3028418
chr12	9864295	9864604
chr10	16946741	16946989
chr8	134498370	134498859
chr17	48132885	48134631
chr7	78969613	78969877
chr19	5315329	5315605
chr1	184564799	184565128
chr2	16606971	16607220
chr7	114628822	114629480
chr8	131782799	131783094
chr3	160629198	160629529
chr5	55818767	55819168
chr8	135843608	135845446
chr10	75254963	75256164
chr10	104282806	104283795
chr3	185406375	185407123
chr6	116332771	116333016
chr3	112323308	112323810
chr2	215128992	215129191
chr16	1493824	1494880
chr2	139258727	139260281
chr2	170562680	170562866
chr15	97550123	97550452
chr11	3844432	3845049
chr3	193276957	193277202
chr6	162598844	162599171
chr2	98583513	98583739
chr2	216611987	216612325
chr8	128872098	128872495
chr11	10562081	10563183
chr13	73632709	73633941
chr1	52014562	52015035
chr11	4146349	4146753
chr11	8248947	8249408
chr2	240832612	240832814
chr1	217364871	217365096
chr18	1557754	1558057
chr3	52462189	52463086
chr13	100373938	100374495
chr1	2126052	2127121
chr7	81917761	81918418
chr6	143195769	143196220
chr4	120024424	120024936
chr1	55405760	55406205
chr18	20851334	20851610
chr2	196996139	196996502
chr2	218267905	218268205
chr9	112871776	112872282
chr1	11376626	11377205
chr14	39086207	39086454
chr2	229477768	229478319
chr21	29633709	29633938
chr3	122661206	122661379
chr18	25598999	25599178
chr14	91391354	91391587
chr11	35571981	35572293
chr21	16401541	16401798
chr3	8485870	8486482
chr15	48847321	48847693
chr4	155047528	155047776
chr6	7339397	7339675
chr8	129279398	129280138
chr1	160807693	160808050
chr11	47235790	47236102
chr1	161089468	161089770
chr9	99448873	99449652
chr8	84474109	84474287
chr8	53490153	53490849
chr22	39955102	39956080
chr12	68507488	68507739
chr14	62887660	62887856
chr3	55552493	55552851
chr1	210618928	210619207
chr1	108017483	108017845
chr2	29204602	29205233
chr19	31704903	31705488
chr13	46631801	46632202
chr11	125590720	125591209
chr15	70250925	70251282
chr7	11481086	11481369
chr8	97527390	97527737
chr10	53458890	53460080
chr9	82254326	82254597
chr6	31311717	31311944
chr2	224937489	224937712
chr21	31221915	31222371
chr5	111606609	111606954
chr9	16960083	16960504
chr5	139027656	139029022
chr18	39024904	39025276
chr2	42812990	42813362
chr22	32924968	32925465
chr12	63151910	63152245
chr14	39700939	39701206
chr5	171033516	171033743
chr6	12403498	12404849
chr16	5488691	5488894
chr3	38754681	38754997
chr1	9352566	9353384
chr6	148756623	148756845
chr21	42417624	42417855
chr12	94093073	94093579
chr1	109246975	109247610
chr4	81216510	81217460
chr10	117558830	117559476
chr12	114403647	114404611
chr12	125406189	125406421
chr3	139812681	139812944
chr6	37184388	37185009
chr2	173818171	173818528
chr2	145778395	145778641
chr1	60069993	60070232
chr8	120593484	120594151
chr10	117813369	117813850
chr7	128537887	128538556
chr3	77955129	77955720
chr2	211932907	211933131
chr1	184122961	184123221
chr1	239357029	239357328
chr2	87333262	87333570
chrX	129299216	129300351
chr1	8970392	8970700
chr12	58958574	58958807
chr20	61168934	61169542
chr16	795811	796037
chr18	75998655	75998953
chrX	53383174	53383393
chr6	82470694	82471267
chr6	42672600	42672979
chr1	197149316	197149764
chrX	69574696	69574889
chr3	148925325	148925580
chr12	56472718	56474142
chr22	29074905	29076116
chr2	151500736	151501257
chr4	138600001	138600286
chr4	37783067	37783321
chr6	103599688	103600051
chr13	107098398	107098658
chr13	80108156	80108468
chr3	170812972	170813171
chr1	228580930	228581631
chr14	69261142	69261494
chr11	73104198	73105098
chr3	140165700	140166270
chr7	150521540	150521765
chr6	101849607	101850463
chr4	136122286	136122544
chr7	130316998	130317332
chr5	97523739	97524045
chr2	64098241	64098618
chr16	57863479	57863967
chr1	229091461	229091851
chrX	43721094	43721352
chr7	39722755	39723686
chr12	58087457	58088454
chr6	58629442	58629629
chr12	53729875	53730472
chr15	72662437	72662676
chr10	3098513	3099313
chr9	336050	336281
chr13	99316346	99316651
chr18	23476212	23476475
chr4	81847648	81847939
chr11	120302414	120303257
chr18	33043153	33043467
chr1	30862124	30862453
chr21	26784473	26784740
chr8	25336619	25337641
chr9	85900429	85900708
chr1	231790139	231790414
chr2	46172914	46173728
chr14	75204516	75205004
chr5	77641314	77641831
chr6	16544176	16544578
chr13	71933864	71934563
chr19	38901703	38902279
chr13	111728558	111728810
chr11	43892572	43892898
chr13	114567622	114567880
chr5	148634188	148634394
chr16	81246557	81246793
chr6	121056813	121057112
chr12	125146884	125147112
chr2	48338362	48339476
chr16	21197613	21197940
chr6	108581341	108582871
chr3	114388316	114388738
chr4	89444084	89445338
chr2	64923863	64924062
chr15	62434359	62434536
chrX	77768892	77769091
chr3	145753220	145753496
chr6	82915764	82916065
chr5	40808452	40808989
chr9	34637038	34638227
chr4	134546043	134546248
chr18	36638553	36638900
chr15	65626974	65627504
chr5	82448765	82449019
chr5	136986751	136987065
chr2	227120923	227121391
chr17	13549770	13550093
chr7	51097448	51097976
chr2	101140831	101141162
chr13	36972235	36972539
chr2	218933451	218934212
chr1	86125591	86125765
chr6	42167741	42168619
chr9	100954429	100955834
chr3	194067442	194067687
chr11	76909648	76909970
chr13	46066726	46067023
chr12	132660402	132660904
chr11	125495194	125496745
chr4	106910730	106911017
chr10	35595953	35596595
chr4	140374220	140375750
chr4	160281657	160282073
chr6	34022921	34023510
chr6	72588315	72588531
chr3	66851427	66851698
chr14	30218340	30218901
chr9	38055097	38055389
chr4	8355688	8356206
chr5	137224562	137225430
chr8	59846418	59846683
chr1	205013962	205014169
chr7	135037108	135037324
chr10	134185153	134185639
chr4	178141633	178141872
chr1	56037535	56037737
chr22	43668331	43668667
chr3	110317832	110318291
chr11	119194282	119194745
chr8	30137162	30137905
chr19	16414666	16414867
chr12	87135350	87135635
chr8	98272917	98273297
chr20	34189330	34189923
chr6	149531473	149532004
chr3	27708050	27708597
chr22	43004745	43005378
chr10	77143232	77143452
chr10	49439278	49439531
chrX	119591549	119592070
chr12	18301977	18302530
chr7	67223594	67223880
chr4	102898175	102898613
chr7	112570864	112571208
chr10	71686937	71687150
chr15	66773176	66774085
chr8	42052397	42053140
chr5	97803725	97804461
chr20	13891168	13891433
chr6	129865125	129865486
chr22	24092876	24094044
chrX	20085198	20085678
chr9	136351122	136351941
chr3	15841915	15842167
chr17	78442059	78442389
chr10	26384757	26385008
chr3	11405695	11405970
chr5	17481539	17482013
chr15	90012101	90012397
chr12	960439	960867
chr13	49020645	49021087
chr16	66358746	66359076
chr2	71986701	71986992
chr9	117328520	117328791
chr6	37553378	37553905
chr5	95683278	95683945
chr6	26103408	26103702
chr7	107851644	107852596
chr11	119928230	119928589
chrX	34577525	34577777
chr12	83330969	83331260
chr9	102370214	102370454
chr12	78019191	78019622
chr10	129675439	129675721
chr19	5966143	5966650
chr1	3773129	3774407
chr4	99342250	99342601
chr1	16212267	16212467
chr6	15285037	15285463
chr17	4336830	4337407
chr19	47816430	47816762
chr2	26711357	26711993
chr3	46688028	46688602
chr1	186343836	186345341
chr3	53753532	53753747
chr9	96435389	96435867
chr11	3683099	3683405
chr2	120207200	120207411
chr3	188067150	188067605
chr18	32631658	32632292
chr16	78739727	78739943
chr20	4424954	4425301
chr7	31996824	31997264
chr20	59619661	59619893
chr4	124860808	124861130
chr8	101896195	101896486
chr19	11175447	11175754
chr1	195733174	195733388
chr3	152862621	152863153
chr4	171661686	171661927
chr9	126486792	126487029
chr4	58293025	58293305
chr9	126162100	126162392
chr5	146795297	146795559
chr17	76861872	76862150
chr1	29186336	29187584
chr5	188551	189262
chr1	199702330	199702669
chr1	94499338	94499854
chr1	24117249	24117919
chr2	85895553	85896092
chr8	105908310	105908509
chr9	137553721	137554683
chr14	77402857	77403239
chr8	82066340	82066748
chr22	42552157	42552427
chr12	117316290	117317077
chr9	27303271	27303552
chr13	49672292	49672755
chr3	38416470	38416666
chr1	188394851	188395224
chr10	48332024	48332640
chrX	54412821	54413165
chr8	118459538	118460495
chr7	113362252	113362471
chr6	16639810	16640578
chr19	10755104	10755833
chrX	135834966	135835494
chr11	12910822	12911161
chr17	75832717	75833074
chr8	127959422	127959799
chr9	129398056	129398661
chr19	36284273	36284591
chr15	71334802	71335320
chr17	33581188	33581866
chr1	183579166	183579550
chr1	219062920	219063264
chr4	37603237	37603466
chr1	8916825	8917432
chr4	154605146	154605894
chr5	79174596	79174879
chr11	108929704	108930281
chr14	84932140	84932825
chr3	158526426	158527050
chr11	47985483	47985705
chr11	65211840	65212191
chr2	142075617	142075906
chr10	101217588	101217935
chr16	90088832	90089757
chr13	114201802	114202981
chr3	59129273	59129501
chr9	134186199	134186593
chr15	60711980	60712279
chr9	30035919	30036131
chr15	66485476	66485681
chr2	195068668	195068969
chr9	99161351	99161794
chr4	181556482	181556872
chr13	28212736	28212997
chr11	61213465	61214176
chr3	71552778	71554440
chr11	69382513	69383264
chr3	111470781	111471083
chr15	74401052	74401269
chr17	2021368	2021672
chr18	38083599	38083983
chr2	20945776	20946063
chr10	118507625	118508021
chr17	62744401	62744637
chr18	56975510	56976270
chr6	158666827	158667094
chr11	113323080	113323428
chr11	76549794	76550049
chr9	26261632	26262305
chr6	30910204	30910952
chr10	117773896	117774121
chr11	66935611	66936260
chr3	176532125	176532408
chr12	70437266	70437827
chr2	23553073	23553434
chr10	126337460	126337740
chr22	45468226	45468668
chr9	121412802	121413075
chr13	35540602	35540818
chr3	156195146	156195443
chr4	114091769	114092096
chr2	18229138	18230088
chr4	149689862	149690213
chr12	48108956	48109571
chr15	87372537	87372792
chr6	111587105	111587405
chr11	57771990	57772433
chr17	7818313	7819842
chr16	70887074	70887764
chr5	138096265	138096783
chr15	64201196	64201691
chr11	35346591	35346931
chr10	106319528	106320150
chr7	107086977	107087830
chr3	156167654	156168281
chr3	115342222	115342502
chr15	66866354	66867105
chr8	101766411	101766712
chr5	79949946	79951068
chr18	53815613	53816079
chr2	218844692	218845126
chr5	57610574	57610773
chr14	48296046	48296316
chr15	50426671	50427790
chr1	35901149	35902104
chr16	11212209	11212698
chrX	117124495	117124758
chr10	106494230	106494499
chr12	25530394	25530678
chr15	39177198	39177451
chr10	62110327	62110549
chr7	80511784	80512031
chr2	238875094	238876410
chr2	17438448	17438873
chr11	132401849	132402135
chr17	73510480	73510742
chr5	96181989	96182284
chr2	10975302	10975774
chr12	48169395	48169569
chr17	27767959	27768202
chr1	160097965	160098287
chr2	101954384	101954822
chr17	68085891	68086280
chr2	99970565	99970865
chr2	136419705	136420076
chr20	34790646	34791083
chr15	93353855	93354159
chr11	11952983	11953331
chr1	236180119	236180614
chr4	74788906	74789372
chr3	89091531	89091777
chr20	45928871	45929184
chr9	7336814	7337016
chr2	74066050	74066592
chr7	133869533	133869806
chr2	8665651	8666007
chr3	20710663	20711024
chr14	34582493	34582750
chr1	85877421	85877767
chr3	58515354	58515542
chr9	121380390	121380710
chr1	81814843	81815270
chr12	107486899	107488215
chr3	115120921	115121534
chr5	139637573	139637971
chr2	208656893	208657447
chr11	78552535	78552968
chr14	57719743	57719929
chr11	88027161	88027462
chr10	96001713	96002374
chrX	101594218	101594502
chr20	60556098	60556358
chr1	13870457	13870761
chr3	158286716	158286892
chr4	81459486	81459940
chr19	18653559	18655063
chr22	21292686	21292967
chr14	92339841	92340231
chr5	73436699	73437425
chr15	38364486	38365673
chr6	143389043	143389611
chr7	142031860	142032098
chr8	25280346	25280637
chr22	30579795	30580195
chr17	47223972	47224733
chr3	55656219	55656456
chr8	117335907	117336169
chr10	102098248	102098704
chr5	143571654	143571891
chrY	2852579	2852785
chr5	134761812	134762899
chr8	145050265	145051614
chr1	176210481	176210872
chr5	53659084	53659378
chr19	32854700	32854920
chr8	143283306	143283871
chr4	79720803	79720992
chr11	65541367	65541811
chr5	110768520	110769400
chr4	170534326	170534859
chr2	44588201	44590041
chr8	134309298	134310423
chr3	43231892	43233028
chr1	41089028	41089223
chr14	60592719	60592934
chr12	27329759	27330031
chr11	13243523	13244267
chr8	25902802	25903546
chr7	97650835	97651387
chr2	151476527	151476793
chr7	104859879	104860589
chr2	224615558	224616132
chr12	113525935	113526259
chr12	24107359	24107632
chr17	17484113	17484653
chr10	75407116	75408228
chr6	40693432	40693738
chr4	28923602	28923936
chr10	98783578	98784368
chr12	47787987	47788252
chr2	121137673	121138432
chr10	50692594	50692835
chr8	131792143	131792400
chr4	39618339	39618593
chr4	44370485	44371213
chr2	238783053	238784087
chr14	97258203	97258671
chr10	100142586	100142810
chr3	180209976	180210152
chr4	11442175	11442378
chr5	37016168	37016739
chr8	118698534	118698949
chr2	148747426	148747717
chr17	34966967	34967280
chr5	148390569	148391031
chr7	18165286	18165494
chr18	59256827	59257424
chr16	48310046	48310351
chr7	155579978	155580570
chr7	120042932	120043194
chr12	72079711	72080372
chr5	49962179	49962878
chr22	46004546	46005107
chr2	55278280	55278860
chr8	114854902	114855126
chr6	43794229	43794844
chrX	117778419	117778690
chr8	56527674	56527915
chr3	151682503	151682915
chr6	33247734	33248236
chr1	92951673	92951984
chr12	92866009	92866220
chr6	156741749	156742044
chr17	27205344	27206749
chr9	129441241	129441533
chr16	87438453	87439263
chr9	114754677	114755204
chr2	175124778	175124941
chr3	50315482	50317300
chr14	78721601	78721809
chr7	14794098	14794623
chr6	134125447	134125826
chr5	95530827	95531161
chr20	37557802	37558053
chr5	15009552	15009808
chr19	49891217	49891637
chr8	127951879	127952188
chr16	1238581	1239315
chr5	38931925	38932151
chr9	126431592	126431895
chr20	36557652	36557994
chr10	48375786	48376050
chr21	32608950	32609203
chr4	137198887	137199215
chr1	42136060	42136675
chr11	46917427	46917771
chr12	78389192	78389568
chr13	42143228	42143442
chr1	109212888	109213400
chr4	141347977	141349179
chr4	183727362	183728048
chr15	51176866	51177105
chr3	17584161	17584394
chr10	104027469	104027861
chr2	171786810	171787087
chr11	115151014	115151420
chr20	14801400	14801774
chr17	15534215	15534651
chr13	106936646	106936897
chr9	10612372	10613427
chr1	6638311	6638524
chr15	41139587	41139887
chr1	170431073	170431632
chr8	126883383	126883597
chr11	126749470	126749736
chr7	133604628	133604849
chr9	108838370	108838611
chrX	60375	60798
chr14	95623039	95624465
chr2	216407454	216407745
chrX	53658162	53658445
chr2	70417354	70418463
chr1	46068523	46068822
chr6	131405537	131405697
chr10	65631933	65632429
chr7	35151467	35151723
chr21	47630363	47630698
chrX	12235471	12235757
chr3	35023026	35023235
chr6	138013973	138014424
chr4	15779913	15781303
chr13	99678121	99678800
chr14	80989324	80989651
chr1	214243581	214243840
chr6	118619749	118619979
chr7	41613992	41614295
chr8	124586753	124587080
chr5	175868875	175869240
chr9	79778877	79779113
chr12	133013617	133014824
chr16	86511223	86511520
chr5	83183608	83183909
chr17	43099163	43099824
chr11	67158578	67160140
chr9	11931863	11932043
chr16	66928972	66929598
chr9	10244073	10244470
chr10	81232822	81233065
chr4	40527764	40528588
chrX	128629916	128630266
chr12	6485140	6486095
chr7	143708931	143709293
chr7	135507986	135508218
chr5	9431952	9432419
chr19	10930779	10931317
chr2	8288417	8288819
chr15	36699968	36700312
chr1	26901160	26901774
chr4	114891044	114891451
chr16	29617214	29617666
chr9	130906137	130906526
chr3	173112863	173113947
chr1	5905493	5905768
chr5	176137440	176137684
chr9	89321337	89321665
chr2	204040010	204040475
chr1	236072028	236072626
chr13	51999630	51999889
chr11	128729806	128730060
chr13	46201173	46201399
chr19	16174609	16175256
chr10	129555392	129555611
chr9	2127516	2127816
chr4	108722843	108723428
chr1	49341860	49342376
chr12	27753795	27754024
chr11	120418511	120419329
chr12	64459768	64460245
chr8	58980027	58980493
chr7	117145497	117145789
chr19	47888940	47889293
chr6	138038579	138039168
chr7	158807930	158808825
chr5	7746107	7746536
chr11	72394681	72396108
chr1	28655199	28655920
chr21	17101804	17103087
chr11	61649720	61650107
chr8	131589444	131589879
chr3	171784078	171784555
chr3	85834970	85835238
chr21	35213192	35213400
chr18	4106475	4106897
chr4	2069014	2069395
chr9	28810467	28811089
chr2	224761561	224761805
chr21	44013192	44013998
chr9	117730859	117731521
chr7	50678203	50678866
chr1	207105157	207105349
chr19	16112423	16113642
chr7	55290866	55291106
chr4	13545937	13546928
chr12	861222	862789
chr4	119604810	119605009
chr21	30708071	30708416
chr20	363355	363708
chr13	75444984	75445252
chr14	68117302	68117980
chr16	53254480	53254812
chr3	186578590	186578972
chr13	47459192	47459546
chr3	183016450	183017320
chr1	87636667	87636973
chr4	102150357	102150598
chr5	169934940	169935413
chr6	113953346	113954081
chr11	130742885	130743509
chr19	1929187	1930520
chr16	5115757	5116173
chr15	65127857	65128294
chr9	110733585	110733943
chrX	111701100	111701354
chr14	70354435	70354622
chr17	4686102	4686303
chr10	122725850	122726085
chr22	50805001	50805343
chr19	58533334	58533594
chr17	60643151	60643655
chr11	67895683	67896142
chr15	65143474	65144184
chr19	18509890	18510232
chr20	45644797	45645003
chr11	108433863	108434173
chr3	188646941	188647274
chr21	37459662	37460370
chr5	17106277	17106530
chr11	18088213	18088501
chr15	89566585	89567001
chrX	48814253	48815933
chr16	50186320	50188024
chr5	115373010	115373302
chr13	47166528	47166940
chr20	37309228	37309523
chr12	108876502	108876961
chr12	104745743	104746275
chrX	95866674	95866897
chr3	99578658	99579189
chr3	105361546	105361911
chr18	6810241	6810520
chr6	10555861	10556636
chr9	140881784	140882112
chr1	26508076	26508633
chr2	12696873	12697397
chr14	54599245	54599583
chr12	56559036	56559497
chr5	172753399	172753938
chr4	3042986	3043934
chr1	209836370	209836654
chr1	15426552	15427335
chr3	135455650	135455960
chr14	54710073	54710353
chr1	31997910	31998171
chr4	16420441	16420783
chr2	218203061	218203629
chr12	53714876	53715803
chr2	40811634	40811873
chr8	22216040	22216628
chr12	45984204	45984739
chr15	63528534	63528821
chr8	119820196	119820509
chr9	79906520	79907037
chr2	101220595	101220866
chr19	54605862	54606691
chr4	175806409	175806597
chr7	40889729	40889956
chr19	46700980	46701221
chr18	27273343	27273640
chr5	176905899	176906676
chr5	35718934	35719214
chr7	131581739	131582229
chr22	43397218	43397862
chr4	15957329	15958306
chr15	82191436	82191652
chr4	168032806	168033189
chr3	159082367	159082641
chr17	40171867	40172397
chr10	115468885	115469530
chr5	142189784	142190001
chr16	25163112	25163740
chr9	71879468	71879659
chr1	63341394	63341768
chr16	71708195	71708407
chr15	37350560	37350885
chr2	158640845	158641738
chr12	54601289	54601929
chr2	171594428	171594682
chr19	12813788	12814566
chr3	29297382	29298013
chrX	46715991	46716235
chr18	32742993	32743308
chr12	108200823	108201154
chr20	49056969	49057732
chr6	14842143	14842656
chr10	69252054	69252316
chr7	139211495	139212486
chr5	134471486	134471859
chr8	64229848	64230349
chr16	81177491	81177999
chr15	58215607	58215845
chr12	2849041	2849401
chr5	132795894	132796168
chr13	42039146	42039903
chr6	144643402	144643800
chr18	21850918	21852349
chr5	36301951	36302152
chr3	171045075	171045486
chr1	37919279	37919557
chr15	96100779	96101113
chr10	12951840	12952148
chr6	30012222	30012911
chr2	24387127	24387625
chr13	63319464	63319695
chr6	84582551	84582786
chr19	17445085	17445886
chr15	79488238	79488470
chr3	24879115	24879730
chr2	241259374	241260244
chrX	347059	348391
chr2	230326819	230327202
chr3	112407083	112408340
chr15	36665799	36666080
chr1	204310455	204310937
chr3	174336239	174336477
chrX	3738182	3738619
chr9	97699640	97700158
chr1	61266276	61266520
chr6	99724647	99725054
chr6	143778746	143779638
chr5	134437795	134437993
chr16	2219581	2221250
chr9	117655932	117656270
chr5	838610	839023
chr14	105511901	105512602
chr11	116880910	116881236
chr5	108790879	108791106
chr1	98088590	98088895
chr10	99542319	99542627
chr13	30484104	30484897
chr9	16236866	16237234
chr18	28238283	28238614
chr5	35887523	35887765
chr11	1855980	1856250
chr4	111663099	111663836
chrX	80067771	80068017
chr14	85808991	85809978
chr1	146714020	146715287
chr3	44802696	44803782
chr2	127415524	127415911
chr7	35206683	35207216
chrX	48595493	48596383
chr2	224445748	224445999
chr3	14591117	14591361
chrX	128888650	128888936
chr9	31590123	31590451
chr17	7154749	7156227
chr4	100684714	100685363
chr9	130648677	130648873
chr8	43078392	43078752
chr6	39019158	39019646
chr12	54966698	54967004
chr2	72048841	72049513
chr11	106830595	106830859
chr7	72834445	72834682
chr5	100427244	100427582
chr20	13305656	13305906
chr3	170924154	170924361
chr4	188399738	188400540
chr9	34830081	34830289
chr1	64636972	64638315
chr8	126137860	126138457
chr6	11054996	11055272
chr20	12028548	12028992
chr4	24756274	24756539
chr12	59880646	59880953
chr6	126440127	126440638
chr6	135009962	135010224
chr11	71042815	71043118
chr12	110212980	110213578
chr15	26295423	26295989
chr6	160821466	160821862
chr6	85291546	85291937
chr16	84992362	84993128
chr17	66905145	66905652
chr12	110274678	110275082
chr18	20285154	20285790
chrX	42615073	42615556
chr22	26800114	26800359
chr7	37105297	37105927
chr15	32270086	32270313
chr3	48266960	48267293
chr7	47272376	47272840
chr7	101513614	101513865
chr16	50531549	50531871
chrX	16605947	16606262
chr12	41452910	41453348
chr2	183407679	183407901
chr20	45902642	45902859
chr4	129672646	129672872
chr8	99613776	99614144
chr18	32862333	32862839
chr1	90383753	90385091
chr2	154819824	154820096
chr12	2102451	2102910
chr2	45941885	45942045
chr1	243450172	243450460
chr2	63939829	63940348
chr3	79134403	79134645
chrX	105724584	105724932
chr4	56634471	56635032
chr17	6409202	6409387
chr18	57571970	57572537
chr5	121478054	121478711
chrX	130964530	130965496
chr13	104676799	104677066
chr10	59724120	59724532
chr2	63808262	63808809
chr1	35249107	35249588
chr6	54582657	54582963
chr2	38428777	38429239
chrX	31055043	31055488
chr13	114830154	114831466
chr22	21997131	21997603
chr1	6208763	6208973
chr16	77269906	77270505
chr2	58865397	58865901
chr19	34276735	34277032
chr16	70910224	70910707
chr10	103542629	103543718
chr2	187560141	187560431
chr6	37681249	37681882
chr6	53825131	53825468
chr15	73668189	73668746
chr4	5902564	5902880
chr2	73114063	73115488
chr10	34976450	34976751
chr17	72756225	72756418
chr1	176578695	176579287
chr8	23210508	23210835
chr13	61201284	61201556
chr5	159408689	159409617
chr9	74818194	74818468
chr22	35876308	35876654
chr11	23737080	23737501
chr3	67128134	67128450
chr3	37332715	37333224
chr14	66566771	66566971
chr15	41952501	41952993
chr7	119661170	119661834
chr12	56455763	56456190
chr8	83891866	83892125
chr2	216095987	216096240
chr5	43627123	43627465
chr10	30508921	30509337
chr4	56343838	56344103
chr2	56956283	56957056
chr13	97683378	97683730
chr6	134082923	134083201
chr1	110645177	110645449
chr6	84536889	84537101
chr8	71359647	71359826
chr6	26330333	26330796
chr4	104707102	104707530
chr19	15280392	15280604
chr3	8744103	8744499
chr1	16245846	16246227
chr9	101537119	101537809
chr6	159229114	159229457
chr12	132354662	132354949
chr2	43397144	43397371
chr11	57408551	57408745
chr11	131847766	131848186
chr16	87839841	87841215
chr15	32933639	32934515
chr3	133662420	133663350
chr14	33207198	33207395
chr11	17425542	17425903
chr3	173753410	173753617
chr11	67866988	67867424
chr3	47155225	47156054
chr7	106407094	106407338
chr7	130666807	130667235
chr17	65604905	65605176
chr1	62800196	62800546
chr2	49170661	49170985
chr4	104710096	104710316
chr12	34371419	34371924
chr3	124426476	124426941
chr14	96975217	96975580
chr16	68399147	68399667
chr17	39254853	39255109
chr6	116892011	116893013
chr7	105717865	105718095
chr9	115977380	115977761
chr14	69758645	69759326
chr10	53790349	53790541
chr15	45353496	45353898
chr19	737665	738119
chr1	160749671	160750171
chr3	129352435	129353012
chr22	18543871	18544606
chr10	17697574	17698467
chr17	77645173	77645587
chr2	113413484	113413916
chr14	24834851	24835603
chr14	102301166	102301895
chr1	213500210	213501047
chr1	94270666	94271138
chr1	41951269	41952440
chr10	81831304	81831565
chr2	153103634	153104292
chr12	48222718	48223294
chr2	183409878	183410491
chr7	132160560	132160837
chr20	58358175	58358420
chr7	30067571	30068852
chr17	72453732	72454003
chr19	47440254	47441047
chr3	121704754	121705054
chr1	116920292	116920790
chr10	22913365	22913646
chr3	60041537	60042018
chr2	227624068	227624313
chr1	11845079	11845701
chr2	113570069	113570840
chr6	11108792	11109266
chr12	86648274	86648490
chr9	139629427	139629616
chr14	75101205	75101493
chr10	72046366	72046730
chr13	76482343	76482571
chr2	196952922	196953354
chr15	38346739	38347079
chr4	4822130	4822294
chr7	14246671	14247263
chr16	56840831	56841790
chr2	26187663	26188265
chr7	2707993	2708430
chr11	85904431	85905097
chr16	88371865	88372091
chr15	43609727	43610286
chr20	38788855	38789020
chr8	32742601	32742863
chr9	136507458	136507738
chr3	47462332	47463186
chr2	163691380	163691639
chr2	120428654	120428851
chr1	202371053	202371259
chr15	36974321	36974663
chr11	34417587	34418063
chr9	121708750	121708973
chr12	95928096	95928740
chr3	41549386	41550112
chr10	111901593	111902291
chr3	184799973	184800323
chr13	53173417	53174829
chr15	82177250	82177663
chr14	71118314	71118578
chr18	25639882	25640155
chr4	22350068	22350371
chr16	85268097	85268648
chr1	109806115	109806689
chr10	88359425	88359855
chr6	75701664	75702065
chr6	12636113	12636415
chrX	106346287	106346506
chr7	7218621	7218869
chr20	1699668	1700006
chr8	134045410	134046020
chr7	87848178	87848475
chr3	126870555	126871369
chr6	33926259	33926639
chr3	111723228	111723431
chr4	182462596	182462767
chr2	235214583	235214864
chr3	45654764	45654998
chr14	93598841	93599298
chr3	116534708	116535016
chrX	133104136	133104362
chr2	178030425	178030874
chr6	71236839	71237372
chr9	128546591	128546900
chr5	43711454	43712054
chr22	36026508	36026824
chr11	63409292	63409597
chr19	47178055	47178366
chr11	77024842	77025150
chr15	74525710	74526156
chr17	46872839	46873394
chr2	200740184	200740397
chr18	20544176	20544399
chr8	26295154	26295415
chr13	63867748	63867987
chr2	168784582	168784758
chr2	229909193	229909635
chr15	42392672	42392951
chr9	95878332	95878687
chr22	36595303	36595578
chr16	56776373	56776878
chr16	69438236	69438776
chr15	83873545	83873722
chr5	106805210	106805618
chr2	65026751	65027468
chr20	61885264	61885492
chr13	51373125	51373405
chr7	18548104	18549406
chr4	109714569	109714874
chr10	63594719	63595234
chr16	11333604	11333820
chr1	22331672	22332199
chr10	128585237	128585813
chr14	97290576	97290956
chr22	30643010	30643335
chr11	73685064	73685290
chr9	22416428	22417165
chr11	61115334	61115732
chr10	121446018	121446718
chr2	167873488	167873957
chr10	71950892	71951345
chr14	100021047	100021850
chr1	16401805	16402140
chr1	16121576	16122152
chr14	97249688	97250040
chr22	31239173	31239685
chr1	242097286	242098040
chr8	104886379	104886752
chr17	18466805	18467763
chr13	78555285	78555710
chr7	27540694	27541023
chr3	5288416	5288671
chr17	15845135	15845568
chrX	139211190	139211429
chr12	45730805	45731284
chr12	56131644	56132488
chr2	39457006	39457488
chr17	29860293	29861054
chr4	42059981	42060282
chr5	92739784	92740017
chr9	124412420	124412881
chr9	82300599	82300910
chr8	119925024	119925539
chr1	93662195	93662500
chr3	17927035	17927234
chr12	92453796	92454152
chr3	52265427	52266179
chr9	982905	983157
chr1	213470002	213470230
chr5	72497575	72498257
chr1	6505096	6505626
chr3	42801911	42802308
chr9	10264984	10265499
chr17	47586723	47587535
chr9	103039491	103039779
chr3	34041874	34042129
chr1	118903500	118903786
chr15	92586606	92586829
chr3	106801341	106801704
chr1	43396345	43397170
chr17	13547091	13547348
chr1	59899976	59900423
chr17	1280092	1280320
chr5	39360469	39360795
chr3	103592772	103593382
chr15	74677298	74678240
chr2	180551647	180552041
chr2	150115047	150115340
chr5	156473058	156473454
chr22	19542299	19542780
chr1	8483283	8484940
chr10	100006546	100006918
chr1	166454849	166455278
chr11	26252744	26253180
chrX	40703751	40704106
chr11	38740298	38740587
chr9	115912913	115913889
chr7	24826407	24827143
chr9	13628551	13628800
chr17	39774711	39774987
chr2	30193288	30193507
chr1	218477999	218478272
chr7	105649784	105650573
chr14	90875094	90876311
chr7	127740787	127741456
chr3	194392242	194393583
chr1	170463518	170463959
chr5	133782594	133782803
chr10	35021745	35022318
chr8	90270864	90271257
chr8	38546127	38546377
chr7	55620079	55620898
chr4	83811843	83812949
chr9	81471093	81471487
chr1	8329252	8329430
chr21	20144758	20145138
chr16	66517658	66517938
chr8	111697259	111697530
chr12	49982430	49983265
chr15	36605336	36605604
chr4	128764978	128766501
chr15	38558593	38559068
chr19	45894413	45895803
chr12	65623294	65623539
chr2	53314234	53315334
chr1	39911267	39911640
chr11	14379477	14380897
chr20	1373211	1374126
chr18	21415155	21415379
chr1	241980609	241981085
chr18	3069980	3070188
chr16	4830295	4830580
chr5	30930849	30931269
chr3	191992202	191992436
chr18	46060673	46061083
chr13	101148951	101149195
chr22	25199024	25199301
chr5	88343424	88343721
chr10	102093873	102094132
chr12	28689046	28689365
chr12	10344455	10344942
chr13	64055473	64055913
chr13	95941259	95941916
chr14	58199658	58199973
chr3	15825020	15825458
chr19	38126015	38126348
chr3	5048482	5048739
chr10	94971822	94972091
chr4	54179728	54179962
chr4	22436547	22436836
chr5	115084789	115085029
chr17	33373678	33374250
chr20	30328125	30328443
chr14	67213051	67213550
chr13	108001291	108001557
chr18	5574704	5575139
chr13	52098973	52099451
chr4	144642416	144642824
chr7	105985945	105986869
chr6	99626128	99626385
chr4	150440692	150441057
chr19	58325754	58326593
chr1	24450813	24451142
chr16	10956237	10956827
chr14	85995408	85995875
chr7	87427133	87427503
chr22	41636807	41637257
chr4	152405898	152406202
chrX	109145964	109146264
chr7	115979702	115980027
chr3	56039310	56039505
chr9	111331901	111332355
chr17	32198539	32199232
chr7	76750991	76752126
chr1	41950030	41950603
chr1	16075775	16076673
chr10	110342211	110342992
chr1	2413849	2414628
chr1	119837457	119837681
chr12	133004701	133004882
chr2	238165464	238165863
chr10	80168396	80169138
chr6	52226671	52228169
chr12	26491990	26492674
chr2	173691314	173691635
chr3	111468820	111469041
chr5	84344435	84345286
chr1	78503899	78504629
chr1	3347720	3348281
chr15	64985197	64985888
chr18	35015157	35016353
chr13	86918408	86918648
chr4	52864	53992
chr7	124170954	124171224
chr9	126440980	126441828
chr3	172587209	172587404
chr17	80509568	80510095
chr6	136656011	136656368
chr4	179002421	179002655
chr3	23665377	23665710
chr18	19862276	19862927
chrX	71223954	71224423
chr16	70512780	70513172
chr15	35460607	35461084
chr5	89469248	89469916
chr18	68040028	68040797
chr20	11524131	11524474
chr5	140479948	140480152
chr20	35485759	35485950
chr16	19777606	19777830
chr20	4931948	4932449
chr13	82334517	82334834
chr2	53725369	53725699
chr12	117555649	117555950
chr20	39335675	39335895
chr3	163494601	163494849
chr12	112807903	112808338
chr5	176727318	176727708
chr12	93617329	93617572
chr7	101808206	101809001
chr7	93906175	93906616
chr1	157075916	157076908
chr1	221408219	221408496
chr8	141138364	141138674
chr6	56263982	56264558
chr1	243450982	243451568
chr5	178052190	178052431
chr3	56232091	56232421
chr3	169945853	169946418
chr14	81407566	81408595
chr5	14109180	14109504
chr5	155228011	155228249
chr5	175312616	175313190
chr13	28185856	28186376
chr5	43780810	43781061
chr5	77305908	77306284
chr17	56742536	56742938
chr22	18016929	18017123
chr15	73895351	73895716
chr16	11242702	11243191
chr7	78288731	78289019
chr8	21577519	21578018
chr4	129372715	129373015
chr4	79750524	79750734
chr15	31689229	31689782
chr4	3665277	3666014
chr7	92312283	92312560
chr1	2559499	2559833
chr3	98673188	98674155
chr2	178635872	178636361
chr5	172192063	172193985
chr20	52324321	52324663
chr2	223702361	223702862
chr1	36099097	36099480
chr5	114961208	114962369
chr7	77601471	77601684
chr4	176425540	176425815
chr5	97632237	97632589
chr13	100086657	100086896
chr12	77560562	77560819
chr7	77427299	77428949
chr6	47103294	47103864
chr7	81486767	81487053
chr2	39714633	39714831
chr2	203809221	203809434
chr20	29583710	29584089
chr6	44934457	44934853
chr6	52376328	52377558
chr8	93934665	93934833
chr8	96574269	96574740
chr18	61033539	61035164
chr6	164554157	164554439
chr6	83780828	83781043
chr1	234795324	234795644
chr11	76444954	76445385
chr19	38969034	38969546
chr18	47446841	47448272
chr12	105369290	105369737
chr1	94527027	94528068
chr3	189022927	189023364
chr5	71195776	71196236
chr22	35441030	35441348
chr5	153652561	153652914
chr14	50914087	50914756
chr6	132374645	132374971
chrX	16910745	16911325
chr4	67194729	67195235
chr7	35076285	35077959
chr14	35726924	35727326
chr10	121367745	121368758
chr1	152409107	152409893
chr1	91586577	91587161
chr10	27735070	27735540
chr3	49022039	49022371
chr10	28847632	28847849
chr1	9242003	9243301
chr9	140040202	140040534
chr2	235242455	235242732
chr11	117014559	117015600
chrY	10028109	10028283
chr6	157542179	157542856
chr2	202365329	202365580
chr8	25432397	25432602
chr1	3486948	3487669
chr13	36174373	36174636
chr20	43218248	43218546
chr8	77469082	77469439
chr4	25292342	25292612
chr7	33845482	33845757
chr3	14607748	14608320
chr15	65692965	65694186
chr18	66464592	66464884
chr16	85330513	85331015
chr5	61262907	61263152
chr13	96294169	96294696
chr11	2057316	2057990
chr2	213505257	213505441
chr8	10191838	10192797
chr12	81231126	81231593
chr12	29391982	29392314
chr9	28912502	28912994
chr22	41487134	41488856
chr7	127807506	127807767
chr2	1136161	1136406
chr13	49887714	49888562
chr1	212528620	212528834
chr17	71389960	71390522
chr1	7514166	7514453
chr18	43791851	43792109
chr8	18802808	18803003
chr9	34403543	34404115
chr2	220006874	220007497
chr17	78468368	78468642
chr6	28192793	28193755
chrX	120843083	120843336
chr1	14769981	14770323
chr16	27186189	27186451
chr5	68379257	68379659
chr10	75832343	75832614
chr17	37123563	37123949
chr1	47400437	47400915
chr17	19257409	19257960
chr1	64179357	64179512
chr4	41187825	41188712
chr10	113057099	113057666
chr9	126511917	126512175
chr10	102456737	102457449
chr2	173327679	173328069
chrX	121686180	121686549
chr21	45187781	45189001
chr4	106272300	106272537
chr13	91922405	91922609
chr12	123464670	123466116
chr9	71801399	71802384
chr10	123846982	123847345
chr1	55974424	55974631
chr5	55586767	55587117
chr4	38704122	38704400
chr17	16976821	16977820
chr5	145304852	145305303
chr17	57069939	57070601
chr1	185935698	185936004
chr12	87923224	87923480
chr3	112721551	112721918
chr4	56311046	56311298
chr7	101006221	101006623
chr11	61975979	61976204
chr11	95948140	95948976
chr12	133033743	133033946
chr7	134063967	134064180
chrX	122470633	122470900
chrX	68244812	68245104
chr20	62106629	62107005
chr4	153456873	153458137
chrX	103144148	103144516
chr19	5287107	5287345
chr19	43153752	43154213
chr4	169856286	169856569
chr7	17397580	17397914
chr1	220180825	220181252
chr9	104240162	104240403
chr5	140983682	140984359
chr7	119609127	119609360
chr7	134133339	134133952
chr2	241668110	241668663
chr12	48126841	48127350
chr20	52966856	52967284
chr18	11859916	11860417
chr20	59380397	59380586
chr6	2532062	2532456
chr6	160883268	160884043
chr6	34383720	34384399
chr5	11048959	11049188
chr4	99236018	99236277
chr17	51567881	51568289
chr11	18289309	18290061
chr6	159531070	159531547
chr18	19406046	19406614
chr3	13559802	13560803
chr21	40130807	40131089
chr5	43400235	43400509
chr2	103603659	103603849
chr8	49100840	49101065
chr5	39059224	39059410
chr2	178498829	178499805
chr4	155053501	155054185
chr4	175749971	175750902
chr4	185770543	185770744
chr11	23333608	23334069
chr1	23801578	23802439
chr17	67547404	67547691
chr5	155369829	155370036
chr6	139708188	139708520
chr6	160209839	160210028
chr14	76522555	76522829
chr8	119402690	119402944
chr8	122476646	122476904
chr3	129111434	129111691
chr18	3055927	3056191
chr5	41818212	41818563
chr14	25560052	25560706
chr19	16295914	16296350
chr9	33452667	33453587
chr13	37680880	37681084
chr7	134938594	134939703
chr6	122091939	122092574
chr2	145089435	145090612
chr10	98929766	98929982
chr4	75590629	75591030
chr17	77015655	77016255
chr1	52165148	52165507
chr10	112485768	112486315
chr3	50922964	50923167
chr22	24932153	24932443
chr2	160562616	160563474
chr5	131319985	131320372
chr11	84305752	84306061
chr20	56383033	56383226
chr16	68304743	68304962
chr21	27181369	27181710
chr6	81712340	81712549
chr19	41082355	41083364
chr1	91486814	91488040
chr5	139137834	139138038
chr18	24083393	24083742
chr22	27727879	27728153
chr16	57656306	57657053
chr1	40470527	40470811
chr20	25218098	25218930
chr12	93483934	93484748
chr3	188665165	188666757
chr10	4395436	4395828
chr2	189187343	189188287
chr17	19265401	19266536
chr22	20907099	20907725
chr12	97137172	97137742
chr2	38880911	38881688
chr3	20367937	20368347
chr12	26351715	26352017
chr15	64756542	64756759
chr7	20259099	20259876
chr9	134870804	134871277
chr6	129965148	129965451
chr12	56325709	56326227
chr17	29024750	29025451
chr16	5683927	5684140
chr18	53730230	53730465
chr7	120631697	120632003
chr4	187565917	187566422
chrX	135832602	135832869
chr9	19690177	19690446
chr17	6094244	6094466
chr5	139166873	139168080
chr10	104392508	104392804
chr1	109642433	109643654
chr16	22799118	22799746
chr20	25650368	25651087
chr9	89356100	89357003
chr12	42326294	42326627
chr5	72464533	72464793
chr17	72375428	72376078
chr5	160076428	160076613
chr2	40357465	40357709
chr6	119942170	119942732
chr9	140051426	140052274
chr12	13590037	13590278
chrX	63151924	63152194
chr3	45637162	45637609
chr3	125733140	125733504
chr13	106839526	106839762
chr3	196065130	196065675
chr12	86924842	86925095
chr2	180258334	180258558
chr10	30287137	30287563
chr1	78323369	78323610
chr6	114932726	114933310
chr9	125559670	125560207
chr11	10772324	10773491
chr2	121764070	121764272
chr2	242751629	242752554
chrX	107555103	107555578
chr6	111675109	111675433
chr6	3211520	3211746
chr7	134404851	134405145
chr4	178230642	178231594
chr10	112206689	112207599
chr6	52535434	52536265
chr4	5774909	5775334
chr11	73999180	73999673
chr11	91837575	91837800
chr6	72433223	72433402
chr11	8359641	8360074
chr2	121010039	121011494
chr3	77087559	77088123
chr11	73729351	73730649
chr8	82263172	82263544
chr20	17938260	17938500
chr3	79296933	79297232
chr8	82039585	82039946
chr7	75956027	75956352
chr22	33113360	33113756
chr1	51233260	51233575
chr14	55800820	55801160
chr12	85126680	85126931
chr3	155303198	155303509
chr4	78783314	78784410
chr1	242005869	242006148
chr19	10196445	10197212
chr2	173204012	173204777
chr7	24898077	24898451
chr5	98406126	98406433
chr19	3655511	3656402
chr22	39780862	39781078
chr2	49172143	49172434
chr8	56475563	56476404
chr4	3464356	3465166
chr7	129439223	129439913
chr22	31998219	31998889
chr18	6375022	6375268
chr12	30967342	30967593
chr13	114539995	114541330
chr5	150977405	150977642
chr13	93007540	93007820
chr11	63753347	63754552
chr18	42464514	42464735
chr8	75921323	75921723
chr16	54278189	54278455
chr10	79801399	79801802
chr15	88115547	88116005
chr10	121269256	121270067
chr17	49399722	49400121
chr13	36898104	36898612
chr9	92036601	92036882
chr1	198135092	198135847
chr2	9013047	9013337
chr8	97975402	97975866
chr1	44636004	44636349
chr15	39562778	39563670
chr3	95450578	95450907
chr9	120465772	120467143
chr8	125273887	125275399
chr10	24207777	24208111
chr19	10561605	10561910
chr13	91600161	91600572
chr2	128356349	128356595
chr6	114605053	114605229
chr7	129932452	129933132
chr6	53389043	53389603
chr8	51036761	51037106
chr3	56153963	56154269
chr10	78940652	78940897
chr1	27014259	27014676
chr6	142277214	142277808
chr3	101757337	101757539
chr22	44800313	44800522
chr15	93391948	93392363
chr20	14341099	14341344
chr1	79338518	79339029
chr4	12853971	12854272
chrX	131567032	131567399
chr10	93547383	93547887
chrX	69482794	69483190
chr9	100507651	100507909
chrX	152709022	152709368
chr1	53299168	53299760
chr10	26150646	26150855
chr6	115263390	115263618
chr1	35576745	35577078
chr8	22550917	22551165
chr10	76683957	76684678
chr9	6476798	6477090
chr9	84222547	84223121
chr5	41418918	41419171
chr1	64935380	64936806
chr14	27200480	27200794
chr1	221821628	221821839
chr6	25122260	25122511
chr2	234615344	234615707
chr12	103085616	103085924
chr10	89768687	89768882
chr2	227727388	227728207
chr22	37882191	37882848
chrX	107315933	107316376
chr3	35377211	35377465
chr9	134651844	134652330
chr16	55405067	55405258
chr3	40350467	40351934
chr1	181325687	181325963
chr3	48110212	48111190
chr12	46121193	46121807
chr1	230030371	230030587
chr10	64577549	64578093
chr15	100222236	100222523
chr22	36766249	36766873
chr1	64343472	64343947
chr10	74886152	74886562
chr12	72293927	72294181
chr11	121964486	121964928
chr11	66966323	66966822
chr14	42470690	42470988
chr7	41760506	41760834
chr15	98612478	98612799
chr9	80596234	80597081
chr1	54198666	54199019
chr11	85406636	85406901
chr7	98871595	98872309
chr12	107038874	107039237
chr11	33635746	33636107
chr3	53822157	53822342
chr2	227001769	227002709
chr16	27870441	27870650
chr3	95016459	95016798
chr11	2607016	2607240
chr5	167759133	167759342
chr4	40473799	40474270
chrX	39757447	39757719
chr8	49273457	49273650
chr5	180097605	180097856
chrX	54834607	54836068
chr7	150791849	150792721
chr13	78884547	78884944
chr12	30153342	30153737
chr5	169228278	169228794
chr6	23213797	23214195
chr9	27378197	27378540
chr11	130469037	130469312
chr8	34887240	34887440
chr3	69950877	69951287
chr9	114351161	114351362
chr1	107374172	107374505
chr17	6683103	6683597
chr4	5167247	5168423
chr5	131150439	131151319
chr4	41156841	41157129
chr2	47270055	47271334
chr1	43672238	43673242
chr2	208129667	208129980
chr1	55257618	55257882
chr15	63525875	63526525
chrX	20328005	20328274
chr16	12782850	12783120
chrX	39745572	39745890
chr5	168036976	168037575
chr6	25174149	25174718
chr9	112362346	112362855
chr11	41419795	41420000
chr17	13270510	13270787
chr19	46618468	46619195
chr3	73115485	73115713
chr2	112254939	112255213
chr3	164338288	164338533
chr11	108471717	108472225
chr20	61153136	61153349
chr22	39686580	39687267
chrX	4979857	4980060
chr14	54600621	54600949
chr16	73235995	73236642
chr18	51094376	51094625
chr9	117128524	117129230
chr5	86460286	86460530
chr3	172347325	172347651
chrY	18780365	18780572
chr7	124916737	124916981
chr16	69027785	69028184
chr3	57003939	57004237
chr14	26802181	26802489
chr4	156885618	156886034
chr5	58047067	58047384
chr10	117861203	117861763
chr2	42161028	42161747
chr3	64336737	64337027
chr20	43256299	43256727
chr8	145049076	145049279
chrX	103569853	103570407
chr16	74590316	74590613
chr5	146274774	146274994
chr7	6432429	6433541
chr6	116878963	116879419
chr22	24627134	24627740
chr16	87236073	87236287
chr10	43126284	43126506
chr19	6537886	6538837
chr7	112919216	112919618
chr5	169912210	169912751
chr8	38785965	38786738
chr4	114567546	114567952
chr6	40504274	40504504
chr12	31388124	31388584
chr17	39822018	39822875
chr4	71875547	71876042
chr2	188458455	188458781
chr11	91779861	91780070
chr18	45564068	45564305
chr11	103859335	103859584
chr14	57710911	57711114
chr19	861971	862229
chr10	101292501	101292682
chr15	60966019	60966561
chr1	2757053	2757280
chr17	72983512	72985116
chr15	57620146	57620790
chr7	1425486	1425828
chr6	130211261	130211786
chr11	1585761	1586607
chr2	231921159	231922157
chr12	54986144	54986429
chr6	71611125	71611302
chr17	59847409	59847757
chr13	91293305	91293613
chr15	60635553	60636320
chr10	25247680	25247981
chr13	28195457	28196311
chr20	44146992	44147280
chr6	88117374	88118648
chr15	68803952	68804368
chr8	139739463	139740157
chr20	49044305	49044592
chr4	183616997	183617260
chr6	155470018	155470703
chr2	237665553	237665797
chr2	241099773	241100195
chr17	60091922	60092219
chr5	89825064	89826181
chr10	101152231	101152538
chr14	21967327	21967549
chr11	44134041	44134519
chr3	112362550	112362727
chr16	23608377	23608629
chr3	66015160	66015594
chr12	12578591	12578929
chr13	37248046	37248278
chr1	183790542	183791771
chr3	138505622	138505859
chr5	96050192	96051041
chr6	45344905	45346338
chr7	149450488	149451217
chr2	241568076	241568421
chr6	43449426	43449643
chr6	39720777	39721740
chr10	50000717	50001181
chr11	106159786	106160021
chr11	1458621	1459311
chr9	118274846	118275346
chr8	61558675	61558854
chr2	204534570	204534911
chr10	120452338	120452829
chr20	1791686	1792203
chr13	102919590	102919860
chr9	97012668	97013114
chr20	34741814	34743199
chr3	23203335	23203631
chr19	36078254	36078547
chr7	81247728	81248056
chr6	72077512	72077743
chrX	149318573	149318943
chr1	93558953	93559421
chr4	7651481	7652044
chr10	61882817	61883794
chr8	49738697	49738921
chrX	153947440	153948090
chr18	64911472	64911687
chr3	56896343	56897117
chr15	70406576	70406878
chr2	179279358	179279870
chr5	78439833	78440281
chr2	242006322	242006754
chr1	97483557	97483773
chr11	69325273	69325790
chr12	113830847	113831199
chr7	131605868	131606112
chr3	184231265	184232049
chr7	142210662	142211374
chr4	183526137	183526508
chr2	99561316	99561577
chr3	128200948	128201990
chr15	97394653	97395340
chr10	52085125	52085957
chr7	87237781	87238032
chr6	65543246	65543509
chr13	91100013	91100335
chr15	39423896	39424130
chr5	9370457	9370705
chr1	842090	842730
chr2	165911524	165911991
chr5	1801139	1801957
chr10	113005955	113006314
chr2	138417173	138417556
chr15	39593571	39594326
chr10	134201216	134201756
chr20	3987359	3987660
chr1	26272288	26272516
chr3	134776833	134777212
chr18	56967852	56968459
chr20	11367676	11368467
chr4	10076348	10076914
chr14	62394272	62394753
chr4	145428524	145428844
chr1	241429360	241429540
chr6	24911034	24911893
chr17	57529119	57529461
chr1	226896066	226896833
chr9	103341998	103342293
chr14	63948788	63949037
chr9	95244695	95244920
chr6	117340019	117340327
chr1	112289724	112290368
chr1	21140334	21140997
chr4	96125505	96125887
chr4	172640709	172641424
chr5	124109397	124109574
chr20	62685755	62685990
chr12	93957533	93957990
chr8	80660864	80661179
chr20	14205433	14205746
chr2	7965762	7966084
chr12	56373025	56373253
chr10	46077198	46077606
chr3	12615668	12615989
chr14	35135091	35135701
chr5	145943726	145944269
chrX	8660995	8661174
chr10	21629362	21629616
chr2	233864068	233864356
chr8	122709358	122710297
chr7	55344641	55344865
chr19	16208691	16209130
chr11	101878408	101878877
chr15	57308161	57308431
chr18	8480498	8480805
chr3	47308156	47308800
chr16	56725711	56726265
chr16	29873862	29875120
chr3	190231239	190232115
chr15	61497324	61498190
chr2	62716313	62716664
chr6	53457767	53458358
chr16	80353124	80353442
chr19	41318795	41319519
chr1	18884079	18884882
chr3	89081620	89082069
chr18	12317662	12318014
chr9	22683668	22684019
chr6	12381854	12382146
chr10	81042231	81042752
chr4	4409226	4410113
chr12	72629446	72630187
chr2	11128119	11128339
chr3	46155875	46156355
chr8	24129445	24129741
chr16	57869251	57869756
chr6	143915499	143916207
chr14	96588381	96588654
chr20	33379514	33379808
chr3	62689175	62689810
chr17	64539733	64539961
chr4	125128397	125128749
chr13	30914517	30915124
chr13	36274673	36275177
chr8	126187143	126188030
chr9	85236434	85236744
chr17	71206544	71206799
chr21	43170249	43170591
chr9	123654731	123655414
chr17	57361758	57362026
chr16	49964718	49964956
chr3	104996630	104996831
chr13	39989639	39989918
chr12	67013834	67014758
chr3	76514106	76514393
chr6	32577497	32578139
chr8	103921454	103921640
chr5	17487174	17487518
chrX	45374509	45375237
chr9	137388101	137388874
chr20	18410846	18411008
chr19	41857221	41857922
chr3	53209946	53210700
chr17	60548064	60548764
chr2	110914784	110915277
chr1	10752483	10752734
chr4	168382320	168382603
chr20	10427695	10427998
chr9	132640810	132641008
chr1	3643746	3644348
chr19	46414631	46414860
chr4	89537503	89537752
chr7	90042087	90042517
chr7	20341009	20341500
chr6	33288184	33288720
chr13	102887055	102887296
chr3	20977359	20977593
chr4	7309176	7309943
chr19	17438720	17439043
chr2	160735945	160736171
chr5	72672449	72672823
chr13	97940845	97941069
chr2	119587733	119588068
chr13	67234140	67234663
chr11	86235087	86236042
chr17	77032619	77033143
chr16	56416733	56417536
chr22	28172407	28172863
chr2	158484673	158485969
chr14	38191246	38191506
chr3	195550728	195551275
chr12	45648898	45649225
chr7	78407198	78407674
chr1	53040234	53040673
chr3	174157448	174157898
chrX	51638089	51638337
chr7	43912999	43913274
chr4	159237464	159237682
chr16	87244672	87244891
chr5	180463215	180463577
chr9	82139282	82139499
chr1	67151416	67151682
chrX	9305155	9305406
chr6	46931409	46931733
chr12	47474621	47474785
chr10	114575365	114575967
chr3	122771915	122772383
chr16	21375061	21375643
chr3	130554361	130554683
chr5	158122554	158122931
chr8	74883952	74884890
chr7	41828178	41828414
chr15	99193230	99193534
chr5	143574952	143575592
chr4	151052796	151053085
chr22	46409288	46410297
chr10	6880138	6880453
chr9	670065	670322
chr8	57926324	57926811
chr19	45143875	45144152
chr8	90834795	90834977
chr15	79405625	79405815
chr20	61054647	61055012
chr11	12815192	12815407
chr2	100340495	100340737
chr13	111445967	111446178
chr18	36531660	36531960
chr11	82904374	82905913
chr2	229898643	229898837
chr5	136588210	136588653
chr1	241755582	241755931
chr5	74936820	74937023
chr13	76470459	76470729
chr4	54423839	54425062
chr4	32900881	32901137
chr1	42884813	42885340
chr9	95246273	95246458
chr15	29904339	29905377
chr7	43944156	43944425
chr14	66032721	66033070
chr22	39918758	39919729
chr16	4942204	4943424
chr17	37778208	37778795
chr7	143018483	143019235
chr7	45277411	45277683
chr8	96814031	96814455
chr4	154331109	154331337
chr3	49740894	49741390
chr16	4579019	4579735
chr8	136445754	136445984
chr15	67309764	67309983
chr19	55610231	55610527
chr17	60882160	60882874
chr19	44668693	44669617
chr10	6465046	6465341
chr9	95511360	95511865
chr4	178409285	178409472
chr9	21670450	21670683
chr11	85913119	85914169
chr10	52570280	52570477
chr3	153911044	153911304
chr6	27676547	27676786
chr8	4695382	4695661
chr2	175561964	175562356
chr7	117904965	117905182
chr3	159618845	159619139
chr17	46079615	46080502
chr1	27683854	27684494
chr7	73002019	73002596
chr7	55790516	55791049
chr4	97523926	97524125
chr11	9232194	9232846
chr15	52820285	52821814
chr6	138151729	138152050
chr11	119561888	119562338
chr5	175619778	175620005
chr8	26021395	26021612
chr1	229732699	229733363
chr15	74709618	74709856
chr11	102039260	102039557
chr15	56875037	56875232
chr6	91152059	91152281
chr14	100413141	100413875
chr4	90033478	90033682
chr13	88308603	88308991
chr5	103662859	103663130
chr5	173572855	173573118
chr6	85725161	85725588
chrX	22184231	22184477
chr7	132737845	132738728
chr2	164474130	164474351
chr10	77228740	77229408
chr5	115765629	115765835
chr16	88747548	88747789
chr19	30432744	30433832
chr15	60257981	60258318
chr7	55207909	55208687
chr16	1294917	1295137
chr9	101888504	101888946
chr16	64446820	64447097
chr7	82748368	82749193
chr19	43100489	43101157
chr3	58578551	58578781
chr3	72869666	72869929
chr13	27617167	27617650
chr6	54785525	54785736
chr6	41477750	41477994
chr7	35093238	35093793
chr2	157342694	157343025
chr18	2239713	2240240
chr1	197304795	197305396
chr12	34076797	34077042
chr3	22997226	22997434
chr9	114859894	114860617
chr5	134847926	134848203
chr19	670603	670976
chr14	36497493	36497729
chr7	44280425	44281228
chr5	145618638	145618883
chr7	94317150	94317476
chr18	57897354	57897523
chr10	111796641	111797406
chr7	2414356	2414506
chr14	95802598	95802800
chr17	38280522	38280956
chr4	37604676	37605136
chr2	231223076	231223428
chr18	7210401	7210610
chr4	163714775	163715024
chr15	90805130	90805357
chr6	105043229	105043525
chr9	16328411	16328999
chr17	45952454	45953427
chr12	56324543	56325027
chr1	151167747	151168075
chr11	119094635	119094898
chr2	171829801	171830722
chr4	126108398	126108776
chr6	112246506	112246928
chr11	118518379	118518628
chr4	111600646	111600896
chr6	106511326	106511672
chr12	96533913	96534167
chr3	56167467	56167851
chr11	114350152	114350379
chr4	139443457	139443901
chr1	115605091	115605727
chr2	10272943	10273181
chr16	14378892	14380359
chr9	84174556	84175250
chr5	149839299	149839577
chr8	126291372	126291557
chr20	30616736	30617008
chr3	161858842	161859366
chr15	55559254	55560892
chr1	191003347	191003588
chr19	41815207	41816858
chr4	53434384	53434727
chr5	119788246	119788471
chr1	62822054	62822634
chr1	78548021	78548439
chr19	42757383	42758875
chr1	56974018	56974771
chr1	23456361	23456719
chr12	56714995	56715211
chr8	80848035	80848586
chr3	142876764	142877763
chr3	45278540	45278761
chr14	104808426	104808646
chr11	75748192	75748424
chr9	139735654	139736264
chr12	120714570	120714775
chr8	61708462	61708738
chr9	125864734	125865425
chr1	221518056	221518422
chr20	1459032	1459733
chr3	50668370	50668596
chr2	23496697	23496963
chr2	32170643	32171110
chr18	59853757	59855567
chr4	107537237	107537424
chr3	126191140	126191518
chr16	85270132	85270756
chr6	3427641	3428600
chr14	90393125	90393318
chr5	95159451	95159872
chr1	41261359	41261763
chr20	49650158	49650608
chr1	25247999	25248319
chr12	308472	309271
chr10	14533873	14534390
chr3	174930713	174931285
chr2	221850294	221850667
chr8	97273461	97275250
chr11	128287477	128288102
chr1	184482656	184483500
chr1	42277166	42277403
chr6	99962768	99964100
chr15	93375696	93375917
chr1	112841255	112841595
chr2	233994077	233994435
chr2	48957208	48957456
chr10	114094837	114095205
chr2	55338891	55339340
chr15	88670696	88670978
chr7	87929939	87930187
chr2	215701369	215701611
chr10	134404295	134404627
chrX	10018232	10018963
chr10	73687566	73688126
chr7	22906685	22906960
chr18	44082478	44082708
chr9	94157631	94158700
chr10	128096308	128096775
chr11	101341693	101341929
chr2	191247624	191247919
chr1	222121191	222121511
chr1	32879254	32879893
chr6	157039836	157040119
chr1	19371818	19372207
chr5	127277382	127278554
chr5	173276063	173276280
chr1	36683848	36684047
chr10	64755151	64755487
chr10	82342132	82342404
chr7	66490455	66490830
chr6	38476730	38476999
chr3	136611310	136611579
chr7	105683112	105683722
chr21	45748543	45749217
chr9	133038059	133039056
chr15	98835706	98836025
chr5	141339622	141339833
chr16	53241701	53242699
chr1	235786303	235786567
chr15	40002919	40003245
chr7	121078492	121078913
chr11	102216635	102216958
chr12	89208645	89208858
chr1	193649768	193650005
chr20	52713281	52713970
chr3	69263482	69263716
chr19	3479203	3479413
chr7	31059823	31060141
chr13	114535162	114535638
chr5	17304507	17304714
chr10	29052246	29052995
chr2	15792880	15793166
chr18	47937304	47937664
chr21	38517850	38518455
chr9	72906337	72906729
chr4	168828016	168828361
chr2	98786483	98786895
chr3	123104755	123105350
chr11	62216822	62217361
chr15	29983089	29983778
chr2	182655780	182656597
chr10	81178081	81178405
chr3	149790847	149791644
chr3	190132181	190132384
chr1	53651922	53652494
chr10	47663589	47664027
chr4	79685899	79686164
chr3	123040417	123040947
chr2	176098002	176098507
chr7	27939242	27939903
chr17	4402837	4403494
chrX	151139121	151139580
chr3	23314411	23314631
chr22	28017474	28017758
chr5	169906513	169906857
chr16	1169849	1170113
chr4	182717470	182718143
chr2	100854310	100854498
chr5	130557665	130558120
chr2	56700632	56700981
chr7	150810347	150811434
chr2	3833145	3833528
chr14	68506393	68506594
chr22	44234007	44234439
chr22	26242175	26242654
chr7	133438355	133438614
chr10	105210856	105212339
chr10	12490508	12491189
chr2	231976764	231977224
chr1	43736070	43736392
chr20	52499601	52500109
chr18	55988507	55988732
chr5	40853783	40854099
chr2	192689216	192689416
chr12	120320319	120320630
chr3	16765545	16765871
chrX	16107320	16107556
chrX	16370152	16370392
chr11	18165555	18166266
chr2	99082647	99083211
chr3	50563337	50563918
chr1	112965865	112966136
chr11	76029722	76030341
chr12	7055242	7056031
chr11	76479570	76479902
chrX	119794740	119795090
chr7	112294778	112295273
chr3	101682677	101683263
chr6	31907925	31908304
chr10	128915474	128915700
chr5	59040362	59040849
chr19	10627536	10629106
chr16	20397147	20397570
chr6	34088942	34089432
chr7	16792963	16794160
chr3	184320580	184320895
chr9	88040103	88040384
chr6	156257799	156258068
chr8	95463242	95463462
chr7	12677875	12678182
chr17	79618023	79619325
chr8	99370326	99371246
chr6	31974804	31975169
chr16	47537880	47538232
chr13	34931223	34932386
chr17	36850002	36850469
chr7	73255936	73257291
chr10	114817973	114818771
chr2	10923588	10923877
chr9	139239959	139240894
chr15	81073003	81073234
chr17	27363697	27363968
chr20	22927304	22927795
chr19	18109002	18109644
chr11	102677071	102677340
chr3	104682232	104682480
chr17	6810630	6810911
chr11	69658093	69658309
chr7	121646720	121647079
chr4	3622131	3622386
chr11	99070172	99070383
chr3	30357067	30357423
chr1	230213678	230213881
chr22	19876529	19876703
chr1	185373401	185373840
chr1	182186240	182186567
chr14	35146155	35146346
chr6	158563831	158564231
chr5	63643219	63643455
chr18	7733699	7734004
chr2	25921550	25922067
chr4	17318215	17318519
chr2	70571189	70571958
chr9	140512509	140514353
chr10	73044696	73045347
chr11	113601631	113601968
chr4	60321563	60321762
chr20	45683620	45683859
chr17	38503585	38503827
chr4	139162899	139163887
chr17	65959205	65959710
chr22	25822589	25822820
chr9	98098650	98098900
chr2	74541851	74542177
chr20	30854902	30855176
chrX	45617651	45618687
chr4	159499688	159499986
chr3	61630897	61631078
chr9	135819505	135820673
chrX	117359194	117360295
chr21	40423161	40423893
chr18	24957324	24957545
chr1	203884964	203885245
chr11	86246229	86246423
chr16	86920350	86920563
chr4	66759812	66760370
chr2	42667271	42667504
chr1	118661160	118661392
chr9	107502730	107503266
chr7	43704355	43704623
chr17	39807764	39808088
chr3	81923978	81924192
chr15	44449792	44450642
chr12	105941629	105941947
chr11	87979891	87980286
chr6	37677334	37677898
chr11	8247171	8247596
chr22	27815534	27815760
chr12	94203824	94204090
chr11	84402887	84403108
chr16	86062777	86063424
chr6	85201682	85202224
chr11	72472098	72472432
chr17	18062954	18063437
chr11	129906950	129907297
chr8	1994353	1994792
chr2	132146527	132146784
chr5	52937886	52938182
chr9	4164437	4164774
chr3	36829252	36829480
chr3	132832429	132832709
chr7	81619705	81620102
chr2	133223569	133223791
chr3	120269369	120269728
chr18	26745036	26745613
chr20	17839551	17840332
chr13	37574033	37575306
chr3	48777223	48778177
chr8	97842221	97842464
chr8	9947348	9947920
chr6	22575475	22575780
chr6	67575721	67575974
chr11	70071708	70072544
chr12	44062338	44062538
chr12	122790997	122791227
chr13	24247511	24247909
chr1	27896365	27896624
chr1	109730990	109731359
chr16	85563392	85563612
chr20	39873716	39874358
chr2	46771137	46771499
chr1	149658315	149658770
chr6	151041976	151042328
chr20	33061129	33061399
chr9	71808643	71808849
chr3	159092066	159092446
chr1	225818783	225818997
chr2	241682100	241682313
chr2	137000295	137000631
chr3	173543593	173543796
chr10	98155547	98156024
chr12	123543548	123543882
chr8	7770992	7771476
chr11	119933038	119933274
chr19	13165320	13165666
chr2	134547396	134547656
chr7	137129004	137129253
chr12	68872884	68873198
chr1	120503211	120503463
chr1	79348382	79348655
chr11	46294175	46294905
chr9	104221246	104221836
chr2	191436371	191436743
chr3	49907349	49907581
chr12	67973157	67973386
chr6	66663852	66664136
chr10	88459402	88459794
chr19	6590504	6591425
chr13	99541749	99542261
chr13	24781959	24782985
chr1	182838324	182838777
chr1	101854862	101855102
chr17	72812203	72812452
chr10	51805084	51805477
chr19	45972127	45973869
chr12	89859016	89859298
chr1	193386567	193386943
chr7	24930911	24931130
chr9	96873104	96873562
chr10	65471702	65472634
chr7	106251479	106251721
chr3	98967073	98967359
chr9	33117359	33117642
chr13	45988631	45988933
chr11	104444245	104444529
chr3	52567394	52568434
chr8	115868034	115868368
chr12	31721568	31721918
chr7	5669559	5669989
chr19	54249615	54249867
chr5	74387416	74387777
chr1	9222761	9223465
chr9	125811912	125812346
chr4	29328426	29328890
chr15	71184162	71185577
chr4	174398273	174398546
chr6	23349725	23350262
chr1	178142184	178142473
chr14	85152968	85153209
chr2	114517987	114518277
chr17	37212915	37213636
chr2	88957852	88958200
chr6	140887877	140888344
chr4	44512415	44512796
chr1	20753382	20753920
chr4	41136664	41137036
chr11	108238998	108239235
chr8	80273790	80274075
chr9	36154391	36155009
chr1	173559740	173560049
chr7	65498582	65498917
chr15	21927319	21927562
chr13	106312873	106313220
chr7	105489799	105490410
chr6	131520705	131521165
chr1	49516964	49517870
chrX	71327206	71327576
chr2	12904493	12904864
chr17	60248370	60249178
chr8	33427392	33427616
chr10	126397707	126397946
chr14	28937463	28938353
chr2	130902019	130903033
chr17	5336825	5337035
chr12	72393615	72394020
chr6	46672389	46672695
chr10	10362946	10363419
chr7	96286748	96287578
chr5	20446248	20446485
chr17	78593303	78594035
chr9	75196631	75196862
chr10	75401403	75401707
chr17	25816022	25816442
chr16	85062314	85062541
chr5	56528626	56528851
chr2	65282832	65284196
chr2	202227168	202227463
chr2	97497502	97497725
chr4	39958491	39958786
chr19	18076629	18076869
chr6	161832377	161832725
chr3	177476710	177477409
chr1	119640084	119640345
chr9	128246922	128247955
chr6	53866789	53867482
chr2	114473959	114474150
chr8	105987422	105987927
chr9	38059229	38059431
chrX	2511349	2511694
chr1	7283413	7284449
chrY	14845623	14846266
chr11	102962183	102963297
chr8	25791511	25791756
chr2	200336232	200336456
chr5	132866969	132867197
chr10	10829660	10829867
chr12	76302784	76303215
chrX	152065999	152066890
chr17	25376238	25376577
chr11	130761226	130761570
chr7	135354883	135355361
chr4	123794962	123795708
chr5	80428781	80428984
chr1	2269100	2269427
chr1	155903885	155904566
chr1	206674272	206675144
chr20	37699232	37699996
chr2	36753478	36753890
chr16	84211305	84211652
chr11	65463356	65463648
chr6	111523185	111523481
chr7	44025363	44026107
chr1	26868354	26868655
chr18	9782129	9782816
chr12	56130830	56131312
chr14	65386417	65386643
chr6	40701154	40701381
chr2	53680541	53680842
chr10	75261447	75261743
chr8	30142018	30142287
chr3	35464719	35465213
chr11	65494215	65494418
chr11	93624207	93624481
chr2	153320861	153321940
chr3	126715783	126716017
chr15	74219801	74220476
chr13	75939836	75940466
chr1	145014520	145015477
chr1	171429365	171429698
chr15	74943552	74943975
chr2	166494039	166494276
chr2	181570342	181570614
chr1	81624379	81624666
chr9	5552276	5552684
chr4	99236427	99236660
chr1	229477146	229477491
chr2	119050684	119050968
chr17	10199082	10199365
chr9	37329667	37329895
chr2	17265283	17265570
chr12	90177160	90177508
chr15	93233666	93233934
chr10	85938957	85939538
chr17	72376865	72377074
chr19	3228685	3228889
chr10	5637847	5638410
chr1	25893139	25893890
chr2	96335461	96335641
chr19	13265762	13266141
chr18	8525866	8526105
chr2	168439203	168439770
chr22	36813135	36813738
chr7	148892284	148894116
chr10	89459866	89460337
chr13	92371339	92371707
chr7	80013731	80013991
chr14	37723156	37723429
chr7	15237697	15238616
chr8	107289575	107290179
chr2	18252106	18252304
chr7	65917212	65917586
chr15	95891104	95891408
chr16	69599220	69601323
chr2	67826483	67827018
chr1	213296932	213297447
chr3	11130463	11130777
chr13	30157286	30157908
chr17	72882977	72883184
chrY	16853624	16853807
chr3	22876573	22876853
chr1	54753538	54753743
chr19	38680601	38681015
chr10	106184491	106184877
chr17	13465201	13466068
chr4	13550460	13551031
chr8	38723944	38724407
chr17	10055192	10055491
chr10	4694478	4694687
chr2	156234653	156234830
chr11	17289132	17289536
chr16	75374705	75375019
chr11	132756168	132756867
chr2	23721915	23722314
chr1	211080694	211081024
chr19	35879358	35879930
chr12	113154337	113154576
chr7	28064556	28064849
chr12	65009996	65010544
chr7	18821808	18822193
chr7	116168122	116168410
chr4	123836181	123836430
chr16	87241184	87241359
chr5	112074057	112074281
chr22	38597698	38599579
chr6	158478464	158478995
chr4	17338168	17338537
chr12	6276268	6277631
chr18	61259038	61259440
chr20	44469513	44470485
chr7	69680437	69680797
chr14	79795249	79795610
chr19	39155553	39155830
chr3	188572603	188572928
chr1	245663892	245664254
chr6	37643371	37643587
chr7	31974236	31974486
chr12	54262293	54262629
chr12	109171058	109171347
chr7	98096963	98097186
chr2	233977837	233978000
chr4	8517028	8517469
chr12	26976168	26976643
chr5	74058390	74058852
chr16	56862607	56862892
chr12	120105272	120106296
chr14	103857342	103857758
chr22	17300211	17300417
chr12	83090458	83090642
chr16	21522838	21523501
chr12	68744161	68744876
chr7	151206967	151207369
chr5	33772223	33773290
chr21	45667373	45667578
chr6	33755748	33757156
chr15	79124950	79125263
chr16	80657309	80657529
chrX	45474154	45474403
chr6	138806106	138806493
chr5	34552256	34552554
chr18	9705365	9705519
chr8	103591061	103591311
chr2	231714842	231715067
chr9	72628361	72629103
chr7	112929265	112929562
chr22	50452277	50452947
chr2	289756	290465
chr22	36663957	36664212
chr2	145701478	145702346
chr11	128348810	128349013
chr9	103255272	103255617
chr5	173256602	173257272
chr15	31391220	31391891
chr9	28051024	28051290
chr10	127293694	127294091
chr1	94775972	94776832
chr11	65220587	65220915
chr7	98996678	98997178
chr2	197230053	197230230
chr2	232939778	232941279
chr1	64253568	64253889
chr17	39991554	39992815
chr1	247479006	247479520
chr6	52195388	52195660
chr7	73596121	73596566
chr6	38372804	38373050
chr9	36623363	36623651
chr7	36487633	36488915
chr4	57410740	57411382
chr3	176914677	176915913
chr22	39377876	39378759
chr11	18113324	18113643
chr11	100803296	100803535
chr8	119001665	119002121
chr9	79198215	79198467
chr9	111299184	111299443
chr6	144286970	144287232
chr11	46691255	46691742
chr17	17641699	17643556
chr15	56007603	56007813
chrX	41350572	41351395
chr8	16858659	16859567
chr1	66987439	66987928
chr5	49876378	49876906
chr5	159608926	159609421
chr1	171220346	171221138
chr8	61318534	61318722
chr6	64764775	64765056
chr7	50860105	50861657
chr15	56775074	56775343
chr2	65585930	65587141
chr12	42719428	42720296
chr1	200948565	200949196
chr20	7478472	7479064
chr11	57540013	57540362
chr6	44054707	44055482
chr9	21096067	21096986
chr4	141134964	141135194
chr12	47549993	47550219
chr10	77054594	77055382
chr20	59740540	59740835
chr15	37392454	37394375
chr2	180444573	180444794
chr22	46964801	46965539
chr11	117755702	117756113
chr7	18934804	18935531
chr7	119810273	119810550
chr8	116169855	116170080
chr1	173103997	173104266
chr10	5294475	5294822
chr4	108458711	108459016
chr1	229453843	229454122
chr14	53343060	53343782
chr10	115548335	115548874
chr1	107792864	107793103
chr4	148641086	148641394
chr4	31230864	31231126
chr3	77304464	77304700
chr2	120637192	120637362
chr2	219944028	219944667
chr10	13313273	13313463
chr3	55287014	55287353
chr10	126479768	126481094
chr16	10848424	10849424
chr15	78107466	78107648
chr5	159414201	159414720
chr7	21884385	21884703
chr5	92615052	92615325
chr7	101257937	101258883
chr7	128369330	128370195
chr16	10344147	10344372
chr1	219450750	219451047
chr1	174261733	174261917
chr1	160053752	160054286
chr19	9906825	9907186
chr2	191437061	191437350
chr16	23568343	23569534
chr18	34864404	34864712
chr11	76803540	76803777
chr18	34026121	34026377
chr12	12393917	12394171
chr11	26997920	26998258
chr15	71629586	71629934
chr14	21515652	21515876
chr19	42421878	42422438
chr14	97773109	97773514
chr22	31476774	31477609
chr12	76141220	76141875
chr9	91981697	91981921
chr16	66737748	66738152
chr14	90797905	90798635
chr2	139149248	139149441
chr17	72499096	72499317
chr8	12976331	12976851
chr6	48102070	48102233
chr9	81227714	81228267
chr6	75366812	75367161
chr8	79527611	79527847
chr5	172227201	172227576
chr19	18204315	18204598
chr14	78356267	78356849
chr9	106855236	106855540
chr6	87679218	87679720
chr11	125795215	125795427
chr12	80321935	80322199
chr3	29806135	29806447
chr2	197688487	197688835
chr2	102348011	102348256
chr4	109751663	109752048
chr3	185647091	185647306
chr2	99952389	99953182
chr8	117179266	117179576
chr22	37544088	37544293
chr12	108700791	108701184
chr5	81628774	81628992
chr2	204539828	204540319
chr1	231525823	231526326
chr18	51344415	51344906
chr9	20550397	20550652
chr4	129275013	129275197
chr22	19793485	19793678
chr4	83123061	83123539
chrX	106871373	106872411
chrX	41319087	41319302
chr9	140082749	140084116
chr6	41661227	41661495
chr22	43690273	43690531
chr3	192103925	192104341
chr8	87769510	87769741
chr2	63635493	63636011
chr19	2648415	2648902
chr19	55740860	55741098
chr8	96770942	96771413
chr8	97879969	97880450
chrX	18592745	18593100
chr10	12926945	12927132
chr6	163840991	163841182
chr18	26091320	26091865
chr1	1362897	1363116
chr11	13141032	13141208
chr1	218471262	218471589
chr20	31898238	31898670
chr13	107688177	107688475
chr3	43420080	43420363
chr3	5202607	5204200
chr1	176758808	176759177
chr12	120053936	120054205
chr11	12087585	12089054
chr15	56034429	56035895
chr7	23112622	23112901
chr2	200706999	200707183
chr10	38241359	38241678
chr6	116600163	116601385
chr1	53513349	53514303
chr2	239961881	239962041
chr12	74992636	74992959
chr6	2412825	2413329
chr12	69291478	69291853
chr1	9905061	9905280
chr11	4516798	4516980
chr6	168756631	168756875
chr7	69029869	69030255
chr6	154624687	154625315
chr12	117937644	117937878
chr15	72017552	72017933
chr2	202101087	202101632
chr11	123036767	123037169
chr4	114078679	114078966
chr13	75990729	75991520
chr2	28126750	28127201
chr22	37633248	37633902
chr17	79008325	79009671
chrX	2490884	2491107
chr22	46972393	46974336
chr2	19273221	19273864
chr16	87382011	87382217
chr10	34628770	34629021
chr3	192002558	192002833
chr15	25580490	25580750
chr7	25020807	25021603
chr9	24190038	24190317
chr9	72646018	72646609
chrX	77368464	77368820
chr7	38358193	38358763
chr14	52295215	52295486
chr2	64089725	64090339
chr13	101640429	101640745
chr3	60622559	60622975
chr11	121335018	121335719
chr1	56358870	56359220
chr8	16497978	16498314
chr7	47419355	47420553
chr18	76771439	76771663
chr5	14926057	14926539
chr5	90235068	90235365
chr5	90686	91451
chr10	47107414	47107937
chr1	244545124	244545852
chr5	25850716	25851130
chr1	192272227	192272485
chr12	122067696	122067903
chr2	70145053	70145311
chr17	9103369	9103572
chr9	131258084	131258407
chr10	71519420	71519699
chr17	59467158	59467806
chr13	45449150	45449392
chr6	24766974	24767327
chr1	89930905	89931196
chr1	86983061	86983348
chr3	189382047	189382483
chr4	8305158	8306024
chr4	22487412	22487738
chr2	189363920	189364200
chr4	56995620	56995875
chr9	33381133	33381732
chr20	2089532	2090759
chr5	126347611	126347891
chr10	22792792	22792999
chr17	47517154	47518002
chr10	102758888	102759755
chr8	19092883	19093637
chrX	46508218	46508424
chr4	62777105	62777430
chr10	112083280	112083648
chr10	42986692	42986965
chr17	72755398	72755942
chrX	24883330	24883507
chr21	27011435	27012852
chr5	123949887	123950125
chr22	19897309	19898122
chr12	20660489	20660901
chr1	24980188	24980358
chr6	121631664	121631830
chr22	31202339	31202847
chr8	8146705	8146944
chr8	20400500	20400724
chr8	98565633	98566441
chr9	93822750	93823176
chr3	164401400	164401583
chr11	1760824	1761210
chr3	90059469	90059926
chr6	99081876	99082103
chr15	59430310	59430788
chr12	54399711	54400256
chr2	54840905	54841641
chr8	131915539	131916369
chr22	41684341	41684600
chr16	31453878	31454807
chrX	65845055	65845582
chr10	126490014	126491080
chr13	26795604	26796800
chr9	13916000	13916261
chr6	5898363	5898682
chr16	3822331	3822656
chr1	231494888	231495215
chr20	62947894	62948608
chr16	75518735	75518961
chr10	5325286	5325987
chr10	89312125	89312337
chr9	99851717	99852024
chr7	31066892	31067482
chr19	49931178	49931695
chr2	142975453	142975667
chr21	29911309	29911949
chrX	152665568	152665893
chr5	131802201	131802837
chr15	29656638	29657186
chr2	233513855	233514206
chr4	121466078	121466270
chr2	95682518	95683009
chr11	57039901	57040100
chrX	38730943	38731179
chr15	71144862	71145072
chr3	14622941	14623129
chr11	67291285	67291571
chr2	229517182	229517532
chr14	75412008	75412245
chr22	24882400	24882952
chr7	92675942	92676372
chr16	54111052	54111967
chr12	20365512	20366163
chr2	162885733	162886392
chr20	13008800	13009061
chr16	67801844	67802361
chr13	79240606	79240788
chr3	13545880	13546333
chr4	87752303	87753146
chr8	38722719	38723241
chr4	33356891	33357151
chr1	1992752	1993268
chr14	60042992	60043875
chr1	23453306	23453593
chr16	58298708	58299459
chr11	8108656	8109270
chr8	89215664	89215901
chr10	13188451	13188855
chr15	36029530	36029976
chr19	892666	893714
chr3	129660979	129661614
chr5	154161929	154162231
chr3	46741256	46741697
chr6	141647519	141647962
chr9	6901202	6901483
chr8	13088514	13089134
chr12	14518193	14519076
chr9	114688804	114689110
chr22	22219539	22219749
chr20	10630505	10630722
chr18	32178179	32178397
chr5	124212300	124212590
chr12	68028066	68028273
chr12	88073124	88073334
chr4	8609188	8609658
chr3	46402458	46402735
chr22	43462885	43463925
chr3	73264550	73264738
chr4	102198855	102199194
chr11	86399326	86400225
chr3	86156331	86156558
chr5	60927167	60927821
chr2	232197852	232198115
chr16	1727901	1729029
chrX	111879649	111879897
chr3	163484005	163484231
chr15	66754406	66754630
chr6	31141329	31141531
chr3	124847654	124848961
chr17	48609936	48610419
chr19	52772567	52773926
chr1	156978304	156978771
chr10	104172839	104173477
chr12	59241867	59242321
chr11	80232734	80232950
chr14	20762916	20763083
chr6	133008511	133008844
chr19	39465709	39467012
chr2	63925858	63926498
chr1	8523170	8523962
chr2	226928356	226928939
chr6	159506441	159506622
chr9	95921873	95922584
chr3	53074341	53074845
chr14	51837608	51837995
chr2	171323997	171324366
chr1	198695628	198695959
chr10	23039147	23039352
chr16	10276108	10276888
chr2	70332469	70332678
chr7	140225580	140225931
chr11	95799282	95799545
chr1	204628147	204628545
chr11	7463844	7464177
chr8	24921776	24922100
chr6	41167229	41167434
chr10	91037748	91038366
chr5	14011321	14012150
chr11	67174459	67175092
chr1	153590062	153590432
chr3	170064605	170064880
chr4	7758384	7759305
chr1	107463865	107464109
chr10	95662694	95663131
chr18	72823838	72824103
chr11	132714846	132715507
chr4	185882858	185883148
chr5	137594698	137594894
chr19	19083135	19083695
chr21	42543147	42543541
chr19	39091861	39092047
chr1	248176641	248176836
chr3	177077609	177078244
chr6	144615166	144615590
chr11	122016511	122016978
chr1	222167556	222167995
chr8	102015844	102016607
chr12	75735656	75736039
chr22	30152398	30152678
chr17	56359298	56359474
chr9	132331907	132332158
chr10	60172194	60172740
chr3	153768607	153768937
chr1	43139916	43140245
chr7	51370471	51370812
chr8	94084522	94084837
chr12	99119265	99119987
chr12	13024990	13026177
chr14	53361743	53362020
chr13	50264726	50265984
chr20	61555907	61556186
chr3	189893300	189893644
chr8	128306170	128306626
chr9	117871666	117872183
chr2	101226739	101227265
chr2	178284032	178284319
chr12	105407503	105408068
chr17	81025730	81026015
chr7	120373154	120373825
chr3	190142210	190142856
chr12	3327230	3328418
chr17	25981493	25982261
chr20	22705532	22705792
chr5	30742211	30742478
chr14	101294303	101294708
chr2	236044623	236044988
chr6	100483820	100484075
chr6	157277005	157277247
chr17	11972344	11972551
chr10	77304237	77304437
chr5	14305113	14305641
chr1	41639894	41640186
chr7	138163382	138163719
chr15	63482666	63482887
chr1	65363729	65364579
chr1	209994231	209994562
chr11	57078159	57079418
chr15	40532981	40533440
chr1	120623762	120624536
chrX	149834260	149834516
chr12	43045889	43046117
chr4	26688867	26689068
chr10	65190088	65190677
chr18	621235	621542
chr15	58154076	58154358
chr10	62053644	62053929
chr22	37137524	37137773
chr12	69778756	69779186
chr11	61543941	61544284
chr2	231541848	231542354
chr13	45057533	45058138
chr7	92273799	92274664
chr2	136633101	136634290
chr11	8008249	8009250
chr16	51796068	51796347
chr17	77091769	77092305
chr11	17581769	17582090
chr22	37808822	37809159
chr7	30906628	30906888
chr2	37879211	37879849
chr10	88971572	88972037
chr3	170118600	170118972
chr15	78286262	78287245
chr10	70825733	70826146
chr1	56842122	56842975
chr13	47523447	47523780
chr4	66516783	66517005
chr12	57424838	57425285
chr7	18156303	18156569
chr2	114877476	114877837
chr18	34062779	34063329
chr9	115653070	115653362
chr11	126515194	126515537
chr1	116609850	116610529
chr4	76643714	76644099
chr5	174299314	174299559
chr10	17878918	17879359
chr18	55772241	55773908
chr8	124780041	124781310
chr19	13961264	13961574
chr19	13990871	13991670
chr11	18584740	18584930
chr1	46879298	46879604
chrX	51486318	51487243
chr7	7635159	7635401
chr6	134028587	134028986
chr15	32976252	32976901
chr10	24724352	24724662
chr2	137765275	137765484
chr4	73507223	73507887
chr10	80330461	80330771
chr7	122615381	122615828
chr6	14044421	14044676
chr9	110005898	110006443
chr13	82354111	82354337
chr11	125318038	125318375
chr8	34638958	34639279
chr1	115707127	115707489
chr19	9238870	9239228
chr4	58367839	58368376
chr7	66120890	66121114
chr15	74628826	74629217
chr22	36649842	36650124
chr10	95897492	95897822
chr1	201122766	201123844
chr11	130398231	130398429
chr13	41350976	41352294
chr2	150244014	150244220
chr6	114562000	114562306
chr8	118914638	118915180
chr2	143079226	143079719
chr8	135883555	135884015
chr21	46532049	46532923
chr3	175150887	175151187
chr6	41651233	41651641
chr8	76661739	76662410
chr6	44742968	44743176
chr11	122238583	122238908
chr2	30726224	30726482
chr3	17867882	17868260
chr9	138900130	138900656
chr15	65588039	65589167
chr3	192200670	192200995
chr4	56375940	56376156
chr13	48058723	48059083
chrX	121800446	121801021
chr22	38624403	38625634
chr11	116519066	116519248
chr10	33261937	33262176
chr18	10086242	10087159
chr18	47252221	47253254
chr8	125685716	125685881
chr2	121766623	121766855
chr4	157593696	157594529
chr16	79708139	79708411
chr6	72318377	72318854
chr14	69619312	69620439
chr6	161560772	161561507
chr7	40756875	40757173
chr15	41644936	41645268
chrX	109688330	109688515
chrX	6930347	6930808
chr8	16913662	16914302
chr9	133735942	133736605
chr17	26834625	26835092
chr7	134575962	134576693
chr10	73531855	73532296
chr1	113447607	113447909
chr19	39971043	39972237
chr17	26903756	26904371
chr5	165057305	165057556
chr22	27725849	27726215
chr12	116963223	116963845
chr5	149033966	149034316
chr5	72819639	72820030
chr1	21347922	21348101
chr16	83844149	83844385
chr7	91163407	91163612
chr1	152223918	152224120
chr17	60770390	60770853
chr22	29436516	29437147
chrX	122558252	122558785
chr11	122063373	122063869
chr4	169678716	169678953
chr9	36738427	36738965
chr1	16951448	16951730
chr22	37525034	37525401
chr18	65398098	65398536
chr2	100096908	100097250
chr22	17437252	17437519
chr22	31498248	31498851
chr8	50882616	50882891
chr6	77391601	77391859
chr19	4390142	4390806
chr17	9739264	9739849
chr1	6130137	6130619
chr3	99508217	99508540
chr10	8173022	8173913
chr22	25829496	25829945
chr2	190974828	190975176
chr5	124888236	124888527
chr3	187085954	187087048
chr7	66148464	66148733
chr14	94412491	94413178
chr4	138817400	138817652
chr18	57532478	57533117
chr14	33402849	33403194
chr6	8826088	8826330
chr21	29515015	29515549
chr8	28633406	28634159
chr5	53573930	53574220
chr12	122249393	122250760
chr3	182026805	182027381
chr1	150229983	150230328
chr16	72422965	72423221
chr21	35739667	35740155
chr10	118513248	118513711
chr14	48594955	48595140
chr10	28580724	28581251
chr11	84593843	84594069
chr4	89912916	89913338
chr8	103509657	103509913
chr19	45594385	45595355
chr2	211418166	211418588
chr13	46963975	46964471
chr1	209630246	209630707
chr11	28154736	28155062
chr6	327762	328613
chr2	142174908	142175154
chr5	108686647	108686920
chr22	29783860	29784985
chr13	103357571	103357773
chr2	10544965	10546390
chr12	85180397	85180665
chr11	4208192	4209287
chr18	71708028	71708459
chr1	158057006	158057661
chr12	41223479	41223896
chr3	194722543	194723214
chr1	46109767	46110046
chr6	109069283	109069595
chr5	174905186	174906455
chr16	11035271	11036748
chr11	83485135	83486000
chr12	57624480	57624753
chr10	71991993	71992515
chr14	74257068	74257290
chr17	37809819	37810454
chr1	149989302	149989747
chr1	13978772	13979049
chr2	189675337	189675676
chr6	154809962	154810548
chr3	13599000	13599291
chr15	75975954	75976476
chr1	216635502	216636042
chr12	87861897	87862141
chr6	13614659	13616299
chr21	37757469	37758301
chr12	3033218	3033641
chr1	55992505	55992848
chr16	86962759	86963470
chr5	114894961	114895852
chr6	129814562	129815077
chr6	100526283	100526879
chr13	101149604	101150051
chr14	75291758	75292079
chr1	201907008	201907382
chr4	3659631	3660654
chr3	122838364	122839090
chr18	33932337	33932748
chr3	55518960	55519469
chr1	206652891	206653320
chr9	125874289	125874591
chr2	73138333	73138747
chr12	80051002	80051245
chr5	169928020	169928320
chr9	71075939	71076226
chr10	105372263	105372695
chr1	25432897	25433223
chr1	94515844	94516215
chr8	100252996	100253362
chr2	184014278	184014524
chr7	5637453	5637681
chr2	88851383	88851867
chr16	78005360	78005969
chr3	157624485	157624741
chr4	20626478	20626668
chr1	66648281	66648904
chr18	60530655	60531230
chr4	123769745	123770210
chr1	183213763	183213981
chr7	5647742	5648402
chr19	50486947	50487216
chr3	29458108	29458358
chr6	40874506	40875574
chr12	110822027	110822675
chr12	102933318	102934235
chr1	22968368	22969345
chr15	88817662	88818467
chr2	28637528	28638154
chr6	22424494	22424766
chr9	130564725	130566532
chr4	169074931	169075369
chr8	118806316	118806617
chr14	100004641	100004842
chr2	33870981	33871287
chr5	136427279	136427464
chr11	11104266	11104509
chr2	220969639	220970307
chr2	241689090	241689365
chr8	66845533	66846024
chr11	72570259	72570445
chr1	110311797	110312325
chr15	92518447	92519089
chr12	129301992	129302582
chr10	84547368	84547746
chr1	205017533	205017885
chr6	65939522	65940006
chr2	216483766	216484316
chr6	41302518	41302736
chr4	141057710	141057991
chr17	73061945	73062163
chr17	25850758	25851065
chr7	104603263	104603510
chr13	73991215	73991492
chr12	99239785	99240055
chr4	61148262	61148471
chr7	70671278	70671495
chr6	34114633	34114969
chr1	225898500	225898913
chr8	20175097	20175554
chr6	36561266	36562477
chr18	11366501	11366802
chr9	31322569	31322963
chr1	86364602	86364870
chr12	64433024	64433687
chr8	128683119	128683373
chr1	246149673	246149939
chr10	95867805	95868505
chr5	141220984	141221664
chr4	87586145	87586459
chr20	52328267	52328538
chr18	61664873	61665148
chr9	34162107	34162412
chr22	32170995	32171175
chr6	138732280	138732813
chr22	19962748	19963148
chr11	111510021	111510847
chr2	167087927	167088110
chr15	60430070	60430821
chr4	165367665	165368023
chr3	14550410	14551055
chr6	130008409	130008727
chr13	42242245	42242697
chr16	87358354	87359331
chr18	43856818	43857006
chr18	52442871	52443243
chr4	127464039	127464384
chr14	34033741	34034394
chr8	23184339	23185188
chr16	89805785	89806248
chr15	89682335	89682589
chr5	141605161	141605370
chr17	44054051	44054309
chr15	48843350	48843559
chr6	91288724	91288919
chr1	56160790	56161242
chr8	128295625	128295929
chr1	33912208	33912591
chr3	120255551	120255759
chr15	98641249	98641531
chr7	149490435	149490772
chr8	97592233	97592867
chr3	134371181	134371469
chr6	13159626	13159856
chr3	52566491	52567108
chr1	6919370	6920858
chr3	57529914	57530258
chr1	6567158	6567607
chr8	128806012	128807711
chr20	30412445	30412858
chr5	98947875	98948115
chr8	96859616	96859839
chr1	167064488	167064921
chr10	118575277	118576031
chr1	98224383	98224944
chr3	14392313	14392848
chr18	40022631	40022965
chr4	5752767	5753236
chr2	34013147	34013474
chr1	64559605	64559931
chr14	93532407	93532670
chr6	15353110	15353450
chr7	135194414	135195408
chr5	153775187	153775586
chr6	2524393	2524713
chr9	116279358	116279672
chr10	11216098	11216305
chr10	69367251	69367578
chr18	45548912	45549364
chr9	82799192	82799496
chr7	5805795	5806591
chr12	56650289	56650721
chr6	92496453	92496822
chr8	120932123	120932341
chr11	34352904	34353857
chr9	14277220	14277793
chr15	70452666	70453004
chr7	79027470	79027678
chr17	75095082	75095319
chr12	66203853	66204067
chr13	104792912	104793341
chr19	47867037	47867235
chr3	61758164	61758490
chr7	76875987	76876170
chr10	97155772	97156184
chrX	122914575	122914886
chr14	75058647	75058983
chr8	7255789	7256178
chr18	44689518	44690049
chr22	46545396	46547371
chr3	57955426	57956021
chr3	124844680	124844980
chr17	8308393	8308573
chr10	50029695	50030134
chr8	122954789	122955113
chr14	20222393	20222671
chr10	74135401	74135682
chr13	52200849	52201261
chr1	184723290	184724614
chr10	118556474	118557087
chr18	9333927	9335380
chr5	177501619	177501870
chr2	158453831	158454227
chr2	132426437	132427019
chr11	13094899	13095553
chr6	86393934	86394193
chr2	26892062	26892307
chr1	182525538	182525778
chr17	18914315	18914679
chr4	187841708	187841919
chr1	67524512	67524734
chr5	149213824	149214135
chr3	159862252	159862574
chr20	47363707	47364022
chr6	3789423	3789834
chr12	12714500	12715144
chr5	157302012	157302223
chr6	154778130	154778767
chr2	202774139	202774463
chr1	42366180	42367207
chr3	71545944	71546268
chr3	182245532	182245898
chr2	200437403	200437661
chr2	150220545	150220798
chr22	46138881	46139091
chr4	149908144	149908433
chr8	129454279	129454647
chr15	100503541	100504072
chr14	21935796	21935998
chr8	128747250	128748809
chr2	223872336	223872552
chr17	37019497	37020294
chr19	41048225	41048465
chr20	2274831	2275025
chr3	150087825	150088407
chr2	169312354	169313701
chr16	56648418	56648836
chr7	118589172	118589588
chr17	40419009	40419227
chr17	44993644	44993903
chr5	133967993	133968886
chr5	64459529	64459880
chr12	57489865	57490384
chr14	74179235	74179853
chr12	100052818	100053017
chr6	149535057	149535318
chr16	11422215	11423330
chr13	44379228	44379589
chr3	117453263	117453604
chr2	191457641	191457847
chr13	93316301	93316548
chr8	36842163	36842610
chr17	61539900	61540216
chr16	90148382	90148691
chr12	92683615	92684550
chr10	99799777	99800195
chr3	79540495	79540719
chr4	3632353	3632808
chr20	62776926	62777135
chr3	133961524	133962320
chr2	225982098	225982333
chr6	4449692	4449981
chr5	150379345	150379598
chr6	99528920	99529179
chr18	47720593	47721773
chr9	12698285	12698658
chr21	44629980	44630460
chr12	6960400	6962467
chr11	114079179	114079413
chr13	21016032	21016375
chr11	57169673	57169984
chr19	50425033	50425942
chr6	74847461	74848077
chr1	202594412	202594904
chrX	39595403	39596294
chr3	81425090	81425390
chr9	22055160	22055451
chr10	98600471	98601240
chr6	26197114	26197748
chr5	102001920	102002208
chr5	14063911	14064082
chr4	11514124	11514375
chr16	67370556	67371041
chr20	33303224	33303461
chr7	119599946	119600217
chr9	14182277	14182791
chr5	122403628	122403922
chr1	235781177	235781459
chr11	12398769	12400048
chr7	108095473	108095875
chr14	32598197	32598711
chr2	182097083	182097254
chr8	80295924	80296152
chr1	212334435	212335179
chr2	102063144	102063793
chr16	782904	783120
chr4	22358687	22359220
chr2	233476221	233476797
chr11	101358530	101358893
chr11	92608654	92608993
chr7	135830885	135831583
chr2	57288093	57288378
chr5	173959526	173960093
chr2	38414635	38415224
chr15	87771116	87771413
chr16	14275189	14275455
chr20	1741698	1742207
chr5	60076056	60076716
chr10	125727039	125727509
chr11	2553958	2554529
chr6	111799974	111800204
chr16	74786721	74787146
chr19	28265843	28266109
chr16	57655914	57656151
chr5	145267561	145267913
chr1	8762904	8763858
chr10	35249950	35250256
chr12	68499949	68500249
chr10	73675716	73676046
chr14	90976576	90976893
chr19	46801809	46802910
chr8	102803130	102803385
chr10	103595658	103596058
chr22	30645165	30645514
chr9	131017417	131018064
chr5	124034038	124034314
chr9	109977720	109977993
chr3	187991997	187992230
chr8	17640901	17641239
chr3	61222303	61222543
chr13	21618018	21618478
chr5	139724282	139724958
chr16	835574	835908
chr3	89424607	89425004
chr7	136709389	136709634
chr2	56908115	56908708
chr14	50772012	50772235
chr21	15927329	15927606
chr12	28912245	28912696
chr15	50989643	50990016
chrX	47052598	47053668
chr18	8998685	8999226
chr3	124459891	124460242
chr12	85030734	85030994
chr16	14107471	14107741
chr3	57695314	57695560
chr3	42341563	42341828
chr6	43596340	43596761
chr8	22614705	22615119
chr2	10037114	10038441
chr4	85372802	85373006
chr7	35978926	35979149
chrX	39011453	39011656
chr6	143905135	143905372
chr3	76544463	76544685
chr9	92726950	92727237
chr9	136063692	136063943
chr1	155101989	155102735
chr11	28855202	28855597
chr8	134847564	134848124
chr4	124092012	124092316
chr13	78721886	78722444
chr11	4662722	4663062
chr17	74448319	74449626
chr4	171626780	171627012
chr17	66780019	66780266
chr3	30198155	30198360
chr20	47804351	47805256
chr13	78448601	78448993
chr4	151056371	151056767
chr16	72774305	72774626
chr20	12987390	12987861
chr9	26303427	26303698
chr4	150023658	150024034
chr17	61996594	61997092
chr13	51001183	51001380
chr2	106003575	106004175
chr21	17652667	17652889
chr3	30653428	30653903
chr3	124493022	124493985
chr12	68318812	68319121
chr11	36300434	36300644
chr11	93339962	93340269
chr16	81701712	81702367
chr10	6170710	6171334
chr13	111695949	111696353
chr7	99941921	99942738
chr6	37961962	37962451
chr16	4123245	4123519
chr20	48619719	48620173
chr9	27421622	27421930
chr4	41533362	41534146
chr7	94959607	94959820
chr7	95238025	95238559
chr22	37691587	37691911
chr22	28838190	28839223
chr13	38239598	38239869
chr15	49009741	49009988
chr11	17674105	17674426
chr8	102100795	102101056
chr5	72042614	72042849
chr8	90053129	90053746
chr7	149506362	149506725
chr5	133985131	133985283
chr14	50811629	50811976
chr15	38612425	38612692
chr3	124318676	124319372
chr5	9604446	9605008
chr16	24681949	24682798
chr4	179118068	179118456
chr2	119613059	119613764
chr20	55990066	55990347
chr12	56422740	56423854
chr20	61174097	61174350
chr2	27001240	27001818
chr3	134803150	134803611
chr12	101069198	101069561
chr2	201935905	201937029
chr1	115611764	115612547
chr14	38177766	38178074
chr4	36282158	36282556
chr3	150548017	150548416
chr16	21519133	21519654
chr10	27531878	27532345
chr5	136601053	136601640
chr16	75540443	75540830
chr8	129410608	129410805
chr2	51438645	51438877
chr7	129413207	129414034
chr13	93912930	93913181
chr12	113679284	113680140
chr11	70116084	70117444
chr2	29669701	29670065
chr7	6699086	6699500
chr7	140025876	140026745
chr9	80629732	80630013
chr3	106781741	106781987
chr7	50863542	50863722
chr8	81230470	81230734
chr19	1774784	1775392
chr3	45385472	45385815
chr1	86360424	86360643
chr8	81543815	81544091
chr6	140783362	140784411
chr19	48985104	48986026
chr12	99651516	99651789
chr1	78937598	78938214
chr5	177658805	177660105
chr8	126307024	126307358
chr3	4686756	4686952
chr6	12132653	12132849
chr8	28024069	28024608
chr15	59914508	59914861
chr12	101302318	101302658
chr9	90970128	90970408
chr20	33788114	33788440
chr4	7548444	7548805
chr4	6328908	6329483
chr3	16055016	16055531
chr5	135509773	135510076
chrX	112191275	112191492
chr4	98764441	98764734
chr4	155129566	155129942
chr7	134922962	134923256
chr16	78958985	78959288
chr12	104380660	104380946
chr11	75636015	75636569
chr2	38009827	38010016
chr1	169130477	169131517
chr4	184492457	184493085
chr2	52751948	52752311
chrX	54206916	54207148
chr8	37715252	37715503
chr10	85033825	85034062
chr17	37879833	37880117
chr8	135934047	135934226
chr9	75740620	75740903
chr18	55957328	55958256
chr11	121963161	121963418
chr1	116619521	116619885
chr14	79449531	79449831
chr22	41568050	41568258
chr4	127064550	127064758
chr8	12400503	12400897
chr6	147827811	147828214
chr14	68935347	68935977
chr10	32344424	32345700
chr14	88985047	88985764
chr1	214755116	214755914
chr13	42887122	42887555
chr5	8775334	8776185
chr7	35576732	35577551
chr1	2486417	2486604
chr13	86656348	86656567
chr1	210045458	210045628
chr4	141859042	141859442
chr1	79658904	79659483
chr11	64038772	64039209
chr4	74788573	74788786
chr11	105808570	105808758
chr6	42172077	42172318
chr2	113416738	113416966
chr11	119287822	119288776
chr4	187766171	187766931
chr16	2329150	2329406
chr3	10157031	10158154
chr12	68248963	68249242
chr3	115547257	115547508
chr18	57391390	57391765
chr15	57630100	57630355
chr13	45073185	45073422
chr12	132194907	132196050
chr15	45103639	45103881
chr2	36959639	36959889
chrX	135899189	135899463
chr10	120454413	120454631
chr2	32287629	32287843
chr3	124271145	124271479
chr2	38085467	38085933
chr3	89352881	89353180
chr19	24252752	24253016
chr6	140796328	140796555
chr16	87878764	87879220
chr5	50928689	50928965
chr7	69273341	69273774
chr20	9009051	9009523
chr20	39333518	39333740
chr2	232446152	232446331
chr11	78061703	78062230
chr14	77653149	77653953
chrX	39336760	39337359
chr2	195194305	195194540
chr22	23499105	23499337
chr19	18589416	18590160
chr7	76639289	76639890
chr5	169026530	169026800
chr3	194500427	194501035
chr1	220907863	220908467
chr1	202161843	202162380
chrX	46012212	46012485
chr1	3377284	3377733
chr5	125930346	125931394
chr4	148467534	148467888
chr17	76733450	76733809
chrX	31573662	31573865
chr9	459856	460134
chr20	43050809	43051150
chr3	127576169	127576449
chr6	41734080	41734504
chr21	30195239	30195515
chr7	127716770	127717510
chr16	23182540	23183433
chr11	17210170	17210554
chr22	29823392	29823653
chr8	143713493	143713712
chr8	118801101	118801773
chr4	128858119	128858720
chr11	14396569	14396769
chr15	30917421	30919154
chr12	92469252	92469696
chr18	8982505	8982745
chr9	106483434	106483714
chr4	103737100	103737672
chr13	107569943	107570706
chr6	37845838	37846463
chr19	58665842	58666884
chr2	45355573	45356329
chr7	4699206	4699474
chr1	219985666	219986302
chr11	128058304	128058608
chr1	30511015	30511277
chr5	105334688	105334893
chr7	135368748	135369286
chr8	129121101	129121745
chr11	28759863	28760500
chr6	128460713	128461204
chr2	70520297	70521292
chr10	89928584	89928879
chr6	108909709	108910095
chr14	66943705	66944057
chr5	133861590	133861951
chr10	45369695	45370102
chr5	125705716	125706835
chr8	140182952	140183225
chr8	41441114	41441340
chr20	61755618	61756221
chr18	9825534	9825887
chr6	134341770	134341975
chr11	47593513	47593865
chr3	28787459	28787733
chr11	12868507	12869020
chr2	215126475	215126752
chr10	126513135	126513427
chr1	25119824	25120776
chr20	43991485	43992275
chr2	28856656	28856998
chr6	144426092	144426407
chr10	72043484	72043975
chr1	94230682	94230993
chr3	17865392	17865689
chr20	9084564	9085107
chr8	131814887	131815226
chr3	99562175	99563139
chr1	43760088	43760655
chr17	20116881	20117182
chr1	53403274	53403526
chr4	139590499	139591196
chr7	75986177	75986373
chr15	85382233	85382781
chrX	30968940	30969519
chr20	36255421	36255718
chr1	19710645	19710941
chr6	8435101	8436186
chr2	220391817	220392055
chr16	86874145	86874382
chr9	137429876	137430067
chr13	90576104	90576315
chr1	162177753	162177950
chr3	172268187	172268900
chr4	6765085	6765616
chr5	133860899	133861458
chr9	84369211	84369538
chr1	223867431	223868002
chr3	188258715	188259094
chr20	62783509	62783786
chr5	119783588	119783874
chr7	143755068	143755395
chr21	34576073	34576785
chr1	15223634	15223864
chr13	79927945	79928152
chr12	49885668	49885907
chr5	7763817	7764261
chr16	53275187	53275497
chr9	30002583	30002777
chr2	86299674	86299892
chr1	20539470	20539950
chr20	56171872	56172508
chr11	65571398	65571890
chr3	43496515	43497175
chr18	47384631	47385593
chr15	37312738	37312994
chr15	83605681	83606587
chr5	142921560	142921855
chr22	28572249	28572456
chr5	96044719	96045444
chr15	78277256	78277798
chr1	205041923	205042290
chr4	4592181	4592574
chrX	149484951	149485151
chr1	218765206	218765591
chr11	74270595	74271409
chr9	120441081	120441527
chr10	17724292	17724495
chr3	17837305	17837531
chr12	33100191	33100571
chr3	178965470	178965715
chr6	157186390	157186684
chr10	116734437	116734699
chr15	57323840	57324241
chr5	108723984	108724431
chr6	19153525	19153762
chr2	169172562	169172999
chr18	53152988	53153206
chr2	11327368	11327581
chr2	164298275	164298529
chr10	96102976	96103201
chr2	38013270	38013642
chr7	2541519	2541756
chr6	158641791	158642228
chr14	32949603	32949854
chrX	48693419	48693648
chr7	16126445	16126727
chr2	213874821	213875097
chr8	27478136	27478298
chr3	15835803	15836047
chr16	83573434	83573642
chr18	27686365	27686791
chr15	48280149	48280413
chr1	33419771	33420164
chr7	98384540	98384757
chr7	26219575	26220145
chr1	181073708	181074990
chr22	38385234	38386000
chr17	57444298	57444798
chr6	121935333	121935641
chr2	164570635	164570879
chr8	71185710	71186220
chr4	103531251	103531498
chr8	23417972	23418880
chr11	120057418	120057811
chr10	28967025	28967284
chr19	11014365	11014591
chr3	169939688	169941308
chr22	37825089	37825317
chr8	120178304	120178595
chr1	16502233	16502715
chr15	60383020	60383787
chr20	46606604	46607002
chr5	71658870	71659547
chr5	95671610	95672437
chr10	105837072	105837317
chr7	47365749	47366168
chr10	23216552	23217308
chr2	9231996	9232323
chr1	92021741	92022047
chr13	79067893	79068092
chr11	116662006	116662331
chr5	96869792	96870376
chr10	76951592	76952282
chr2	236674877	236675279
chrX	39963978	39965910
chr12	105844997	105845334
chr11	12547087	12547401
chr22	40110158	40110598
chr3	145782199	145782511
chr9	91764705	91764988
chr15	72518962	72519414
chr2	189678611	189678837
chr18	48722852	48724852
chr2	47076884	47077434
chr1	161055079	161055263
chr10	101691014	101691338
chr19	36402778	36403142
chr1	219708575	219708771
chr22	18374619	18374839
chr2	200941909	200942181
chr20	8342013	8342211
chr20	57099793	57100334
chr11	133691678	133691890
chr13	21704292	21704664
chrX	45667453	45667825
chr14	62091892	62092235
chr15	91987997	91988267
chr17	27716882	27718670
chr1	176967514	176967901
chr8	33369625	33371593
chr13	110654016	110654549
chr16	9204216	9205115
chr14	35590817	35592252
chr2	105877551	105877893
chr1	246972854	246973118
chr9	108221644	108222077
chr12	49504014	49505022
chr7	28770075	28770551
chr8	99352910	99353635
chr16	84220033	84220885
chr12	125140280	125140900
chr3	142338052	142338260
chr3	124511962	124512777
chr17	43860646	43860796
chr10	127661461	127662239
chr2	16900322	16900636
chr14	24631365	24631605
chr7	17946734	17946983
chr18	57606405	57606731
chr1	68153382	68153624
chr5	33370056	33370748
chr17	35656184	35657190
chr19	23495338	23495587
chr13	47535927	47536203
chr10	89970136	89970390
chr17	64968276	64968461
chr1	68345685	68346301
chr13	87544646	87544919
chr6	157480075	157480320
chr19	49561966	49562177
chr2	216286519	216286789
chr22	19476808	19477025
chr16	11038103	11038851
chr1	111942562	111942906
chr1	8876903	8878325
chr2	231975283	231975627
chr12	12966934	12967136
chr4	147300952	147301224
chr5	173347964	173348234
chr19	13166889	13167185
chrX	70769618	70769853
chr14	58598052	58598475
chr7	150451317	150451755
chr5	81018326	81018544
chr15	75098779	75099039
chrX	48334132	48335036
chr7	96635260	96635849
chr17	2107675	2108300
chr12	107380376	107381208
chr6	47805127	47805310
chr2	161064603	161064989
chr1	76734829	76735392
chr1	211506240	211506442
chr2	54812982	54813885
chr19	15399293	15399808
chr12	49318382	49319729
chr17	31846771	31846980
chrX	29679451	29679747
chr1	190723980	190724192
chr7	151416983	151417268
chr11	73119941	73120213
chr13	60885735	60885971
chr18	305168	305446
chr4	112388496	112388687
chr5	142688339	142688648
chr4	53777901	53778229
chr15	59050422	59050656
chr10	122226278	122226718
chr19	40561376	40562459
chr7	102706030	102706575
chr11	12065532	12066379
chr20	22738267	22738735
chr14	92875413	92875702
chr1	185866085	185866644
chr8	29709536	29709855
chr13	111150739	111150948
chr2	106127214	106127742
chr15	63673724	63674417
chr10	95048494	95049161
chr5	131699066	131699402
chr1	17045282	17045779
chr13	39453459	39453752
chr17	42890833	42891509
chr17	61649092	61649634
chr5	172856489	172857126
chr20	42566418	42566636
chr6	162395570	162395826
chr2	142795382	142795596
chr14	74296699	74297081
chr10	19049816	19049990
chr14	36004084	36004887
chr8	128637362	128637962
chr6	52589922	52590280
chr9	97631645	97631884
chr6	34413351	34413592
chr18	11676873	11677269
chr13	83759085	83759343
chr14	24838104	24838311
chr1	226321463	226322246
chr22	18188398	18188687
chr11	47609070	47609671
chr7	20572511	20572849
chr22	50128891	50129284
chr4	172220890	172221079
chr1	174968364	174969813
chr15	59575932	59576559
chr14	21443108	21443419
chr6	110360654	110361627
chr1	848266	848524
chr9	91144991	91145304
chr13	76006158	76006444
chr8	16610173	16610513
chr14	103607571	103607850
chr7	64541118	64542055
chr20	33906193	33906840
chr9	29696606	29697425
chrX	149314601	149315060
chr8	69402946	69403209
chr8	11614699	11614913
chr12	83736795	83736997
chrX	21717307	21717835
chr22	33061674	33061990
chr11	17058267	17058482
chr13	40980901	40981150
chr8	1387242	1387926
chr6	32116479	32116723
chr11	31961756	31962502
chr15	75943671	75944298
chr14	51232756	51233393
chr2	33682962	33683181
chr4	139548091	139548713
chr22	29307837	29308487
chr7	73157219	73157837
chr1	195972038	195972515
chr20	49472141	49472379
chr6	5457184	5457701
chr11	41327898	41328376
chr3	55525174	55525696
chr8	106285907	106286127
chr16	87749364	87749594
chr10	26261604	26261812
chr13	77086858	77087161
chr1	204099895	204100907
chr1	221130546	221130967
chr22	35432958	35433594
chr2	17934446	17935953
chr7	8272575	8273062
chr7	69507550	69507871
chr12	44287547	44287966
chr21	46928523	46928836
chr18	57176859	57177437
chrX	63609458	63609704
chr8	134151606	134152163
chr14	28963485	28963793
chr2	69852603	69852862
chr12	85401645	85401894
chr17	58571269	58571687
chr14	80197293	80197605
chr3	83995742	83996020
chr4	26141709	26142192
chr7	135481694	135482509
chr3	88511444	88511723
chr13	95736002	95736455
chr1	44620744	44621185
chr5	166916259	166916590
chr13	47613251	47613676
chr2	173655774	173656060
chr20	45197188	45197796
chr8	107947627	107948009
chr9	78610095	78610319
chr5	17127798	17128368
chr6	43974453	43974675
chr9	28976669	28977012
chr10	123632798	123633120
chr17	40919789	40919972
chr8	127129187	127129428
chr22	41424699	41425240
chr15	89078410	89078626
chr13	99049550	99049776
chr10	36460941	36461877
chr3	172755738	172755975
chrY	21515913	21516435
chr15	58767736	58768169
chr19	47232038	47232335
chr20	57585614	57585951
chr14	81866478	81866981
chr1	33235080	33235609
chr1	65809099	65809342
chr2	31558750	31559080
chr4	152197939	152198591
chr12	51441528	51442254
chr16	87931272	87931688
chr6	47619182	47619622
chr12	39521198	39521697
chr7	34396842	34397029
chr13	106286449	106286777
chr6	10375644	10376089
chr4	111006311	111006688
chr15	86135395	86135934
chr11	33829822	33830300
chr1	229080637	229081059
chr7	29503429	29503737
chr8	12051495	12052559
chr7	765888	767239
chr22	40579246	40579615
chr1	110476409	110477297
chr15	38129533	38129786
chr4	69332556	69332777
chr5	140940283	140940706
chr3	108214107	108214280
chr14	23355646	23356851
chr13	23036364	23036676
chr10	44186999	44187217
chr9	128412200	128413047
chr3	40139272	40139504
chr12	57863118	57863343
chr22	31198557	31200017
chr1	27881939	27882123
chr3	182129939	182130284
chr17	15862148	15862931
chr17	48796517	48797443
chr3	47058301	47058974
chr20	62496228	62497417
chr11	35571294	35571785
chr10	65736339	65736646
chr12	103106737	103106988
chr6	49644385	49644671
chr9	13823119	13823313
chr11	77112893	77113105
chr8	51085673	51085941
chr8	75018489	75018756
chr19	8111200	8111423
chr1	183293069	183293305
chr12	125353689	125353941
chr3	15408389	15408916
chr4	144256866	144258804
chr17	39749734	39750161
chr1	218066147	218066440
chr9	113003718	113004477
chr1	3495495	3495756
chr18	35898504	35898706
chr1	152082840	152084447
chrX	131404798	131405005
chr6	132329067	132329288
chr7	82158293	82158577
chr4	181298253	181298516
chr2	109270593	109271571
chr7	125490524	125490711
chr3	197036382	197037234
chr15	90208778	90209226
chr4	184669127	184669385
chr7	156839468	156839707
chrX	17524977	17525147
chr1	10711966	10712192
chr19	1237279	1237522
chr14	95630905	95631183
chr6	131302646	131302892
chr6	56392833	56393582
chr5	167457990	167458245
chr5	139725494	139726561
chr9	112878755	112879142
chr1	113118043	113118463
chr12	113632689	113633267
chr6	2865950	2866930
chr2	158666614	158666851
chr1	117240478	117241091
chr15	84233966	84234656
chr9	17408349	17408923
chr13	31415863	31416167
chr2	239490890	239491126
chr11	23340200	23340570
chr2	216343916	216344137
chr2	87545953	87546918
chr2	55395369	55395572
chr1	78695131	78695380
chr7	38636873	38637402
chr17	42415644	42416444
chr16	73071170	73071642
chr6	28511469	28512130
chr6	33624039	33624725
chr2	219913965	219914522
chr6	32549393	32549800
chr2	173982477	173982686
chr11	12009094	12009597
chr3	58550455	58550878
chr2	69429704	69430007
chr9	101706615	101706868
chr11	97691891	97692282
chr20	52961754	52962310
chr3	55738505	55738840
chr11	16904009	16904226
chr11	46550705	46551242
chr15	101579738	101580016
chr1	155946505	155947057
chr1	12609546	12610415
chr19	36687273	36687508
chr3	126577414	126578235
chr3	70887345	70887582
chr11	75054120	75054307
chr16	53569006	53569231
chr4	80571951	80572486
chr4	108860500	108860830
chr19	49291260	49291722
chr10	15426236	15426587
chr18	32820396	32820616
chr2	119640084	119640657
chr7	151101010	151102103
chr1	23942971	23943194
chr10	114205797	114206234
chr18	20958876	20959049
chr2	229935954	229936348
chr1	224884995	224885615
chr11	33992642	33992903
chr3	156348257	156348870
chr4	77129285	77129894
chr3	98603704	98604238
chr1	111776888	111777238
chr3	182896610	182897176
chr3	8700058	8700527
chr17	18904000	18904327
chr7	28794839	28795410
chr8	8908009	8908386
chr15	89206588	89206878
chr5	81712468	81712666
chr9	37591916	37592958
chr6	83627072	83627665
chr8	16928358	16928563
chr12	6771960	6772716
chr2	55225998	55226180
chr2	191684515	191684925
chr7	64079506	64079785
chr2	113561388	113561632
chr17	74597793	74598405
chr9	708218	708818
chr8	12578458	12579193
chr2	100457906	100458582
chr19	36274445	36274761
chr1	227616579	227616884
chr7	41143064	41143360
chr10	70630629	70631449
chr22	20903497	20904243
chr16	69632893	69633261
chr3	101808856	101809098
chr16	53317295	53317570
chr6	108642565	108642932
chr5	16455941	16456856
chr3	184533051	184533263
chr17	72426396	72427645
chr10	47592121	47592400
chr22	37529220	37529945
chr4	97996587	97996783
chr18	159359	159539
chrX	149530866	149532550
chr9	133352873	133353302
chr22	37519429	37519700
chr1	110273281	110273668
chr13	80914411	80914801
chr10	45270460	45270830
chr5	129735843	129736134
chr17	14117671	14118235
chr5	142816553	142816780
chr21	36543768	36544026
chr5	142534091	142535081
chr10	17068772	17069092
chrX	63178440	63178642
chr5	18797366	18797731
chr21	19165986	19166372
chr3	38026773	38027616
chr9	109463920	109464277
chr4	89764595	89764817
chr6	47935732	47935950
chr9	5025501	5025756
chr11	28551201	28551891
chr15	71087200	71088036
chr12	92613418	92613683
chrX	133927038	133927236
chr2	177436167	177436457
chr3	173844800	173845100
chr2	42997381	42998017
chr13	20155913	20156122
chr7	11870323	11872019
chr8	30446741	30447352
chr8	119395458	119395741
chr8	61385861	61386153
chr18	3449190	3450827
chr1	198312930	198313268
chr17	8338736	8340018
chr3	89363623	89363934
chr16	77284292	77284676
chr7	151112799	151113016
chr1	22444411	22444661
chrX	53094296	53094690
chr6	116152115	116152397
chr8	117456771	117457418
chr10	124254228	124254808
chr7	56072415	56072994
chr17	49841763	49842237
chr2	31583505	31583818
chr18	51616171	51616553
chr1	23999626	24000360
chr17	39204626	39205099
chr1	158043167	158043460
chr10	6273375	6273948
chr20	1986072	1986347
chr10	28610959	28611155
chr6	135108170	135108991
chr8	102889587	102889788
chr2	74209252	74209607
chr1	212250406	212250732
chr5	100004283	100004607
chr4	125552845	125553312
chr20	42907466	42908452
chr1	221668024	221668345
chr1	100202582	100202930
chr18	56463517	56463728
chr16	84967343	84967804
chr21	30462322	30462626
chr3	170310714	170310941
chr2	119931923	119932349
chr16	19711666	19711861
chr3	114464716	114465010
chr1	120156294	120156883
chr21	39695546	39696556
chr17	2396446	2396815
chr3	99879415	99879683
chr9	136769737	136770241
chr12	90250240	90250522
chr16	17650496	17650736
chr2	74656698	74657122
chr11	68082085	68082945
chr5	163802162	163802542
chr10	121700059	121700338
chr19	10464524	10464760
chr9	141102319	141102560
chrX	96779989	96780406
chr16	66305221	66305797
chr5	169123680	169124010
chr20	45599862	45600276
chr13	47258779	47259071
chr8	126431154	126431911
chr6	91875971	91876385
chr2	3676328	3676737
chr2	38820163	38820502
chr22	40134847	40135043
chr8	49801656	49801869
chr3	140961988	140962537
chr1	64412515	64412761
chr15	84254956	84255217
chr3	97529923	97530228
chr2	61897639	61898624
chr8	57350434	57350681
chr17	42700882	42701112
chr6	133049842	133050057
chr19	52673612	52675326
chr3	54155218	54155526
chr6	34624073	34625999
chr13	102275903	102276204
chr2	195959033	195959597
chr7	2841790	2842319
chr3	52072111	52072711
chr11	34701842	34702047
chr11	67432982	67433518
chr7	85055882	85056233
chr8	144372901	144373903
chr10	76260452	76260925
chr17	33494682	33494993
chr13	96486082	96486310
chrX	12947695	12948584
chr16	1401203	1402449
chr1	234679750	234680766
chr11	35165684	35166334
chr2	99953433	99954438
chrX	19885265	19885844
chr7	101591125	101591492
chr6	90538982	90540010
chr6	22369153	22369390
chr9	140353105	140354362
chr8	128882745	128883417
chr1	153327972	153328363
chr3	56326055	56326344
chr6	1263696	1264047
chr7	29153872	29154184
chr13	48503369	48503612
chr2	55237256	55237669
chr4	174338754	174339591
chr17	59555618	59555827
chr1	157939538	157940168
chr6	22438004	22438183
chr5	93711595	93711821
chr11	2184293	2184559
chr1	228702269	228702479
chr19	41945347	41946093
chr2	236547579	236548338
chr2	121383384	121384043
chr5	31347050	31347503
chr14	78349004	78349329
chr11	29182760	29183092
chr13	34217399	34217752
chr12	53365422	53366113
chr13	100982989	100983238
chr8	23405219	23405709
chr15	38199452	38199657
chr7	150923845	150924808
chr1	39900617	39901044
chr20	6568901	6569262
chr20	33150495	33150794
chr3	13163010	13163302
chr8	94332143	94332450
chr6	121543851	121544243
chr2	172117402	172117622
chrX	99935765	99935979
chr7	17346746	17346972
chr7	2973584	2974530
chr12	7033459	7033784
chr16	57504527	57504934
chr17	30016973	30017536
chr14	40275385	40275588
chr3	124102077	124102294
chr12	15021781	15022287
chr7	46598081	46599152
chr5	130500069	130501315
chr5	39224242	39224803
chr14	74986414	74986810
chr11	57843231	57843993
chr14	34155232	34155877
chr1	178242875	178243420
chr5	150899821	150900132
chr20	31564183	31564414
chr8	72832221	72832520
chr12	90125463	90125720
chr12	57657563	57658061
chr11	5585372	5585886
chr12	113851447	113851756
chr1	152297678	152297883
chr6	131701097	131701630
chr18	52595533	52595841
chr2	176779598	176779889
chr5	29054417	29054785
chr8	136198514	136199096
chrX	118654318	118654530
chr10	53141082	53141721
chr13	35923765	35924192
chr11	133920264	133920884
chr14	61719160	61719830
chr4	38004401	38004732
chr3	3756194	3756555
chr17	47907516	47908281
chr8	97571684	97572000
chr1	157475196	157475797
chr3	141867592	141868735
chr4	36494943	36495194
chr3	118913561	118913798
chr1	41900466	41900796
chr5	80057833	80058068
chr3	141184137	141184569
chr12	2166382	2166841
chr8	37000208	37001277
chr14	80603975	80604193
chr14	105271568	105272046
chr10	24859178	24859906
chr8	75418430	75418913
chr2	159440616	159440870
chr15	44327502	44327890
chr13	21625019	21625260
chr16	84208910	84209413
chr3	15822698	15822964
chr20	57555943	57557150
chr12	47549687	47549864
chr9	36781541	36781890
chr11	75374851	75375237
chr16	84077596	84078078
chrX	107018726	107019588
chr1	206137131	206138926
chr1	42776872	42777219
chr12	118856184	118856828
chr2	9623338	9623858
chr4	83660463	83660853
chr2	226945087	226945379
chr18	22132221	22132509
chr16	60278143	60278619
chr2	235680653	235681016
chr19	7069100	7070156
chr2	122585893	122586161
chr3	72504491	72504713
chr20	47349774	47350275
chrX	21818453	21818913
chr9	133302302	133302755
chr7	27340041	27340320
chr4	44188956	44189160
chr14	60715095	60716963
chr14	69224269	69224874
chr4	90044705	90044935
chr8	74545448	74545723
chr12	75716193	75716577
chr2	66801807	66803122
chr17	37462811	37463371
chr1	33799716	33799992
chr18	60004616	60004868
chr1	196163115	196163455
chr2	220908056	220908998
chr19	38478607	38478807
chr4	143519373	143519604
chr4	84169709	84170024
chr2	127858478	127858683
chr1	93454891	93455116
chr1	1590011	1591033
chr15	50978208	50979452
chr14	67826049	67827554
chr5	92389521	92389724
chr2	168212338	168212718
chr4	148677660	148677874
chr11	11265171	11265533
chr12	58148557	58148971
chr5	103425009	103425473
chr17	7141040	7141525
chr7	115840846	115841237
chr2	67081540	67081737
chr17	28135374	28135812
chr13	105461878	105462144
chr14	83185943	83186110
chr8	90000371	90000554
chr4	85180293	85180703
chr16	1063216	1063941
chr7	27691367	27691691
chr13	98862571	98862803
chr15	79621234	79622059
chr1	241763788	241764075
chr1	215023815	215024095
chr5	89228534	89228782
chr2	16059100	16059347
chr21	42533343	42533688
chr2	96871704	96871934
chr5	174362773	174363277
chr17	50102576	50102963
chr22	39546936	39547130
chr6	91986075	91986387
chr8	139177988	139178214
chr2	233755664	233756219
chr16	56236988	56237341
chr4	25116200	25116618
chr11	120800239	120800845
chr2	128742022	128742497
chr9	98024106	98024549
chr22	27521438	27521814
chr19	2113856	2114104
chr11	48082799	48083262
chr12	19108574	19109016
chr7	42024488	42024823
chr20	25399415	25399885
chr10	848446	849717
chr2	231688089	231688553
chr1	22183898	22184242
chr10	5818610	5819233
chr7	132651318	132652323
chr13	101248902	101250009
chr22	35048350	35048550
chr19	15448052	15448332
chr8	42360469	42360854
chr16	75290097	75290356
chr7	70161335	70161580
chr16	84834008	84834246
chr4	177115101	177115435
chr3	100275601	100276211
chr20	43238046	43239135
chr5	102922929	102923202
chr6	112306222	112306753
chr12	12944764	12945106
chr13	71465527	71465842
chr2	163377601	163377789
chr17	77334738	77335026
chr12	58231832	58232401
chr18	60482140	60482409
chr17	7646735	7647204
chr7	22772398	22772661
chr11	8588222	8588670
chr12	118798658	118799173
chr22	29137649	29138779
chr11	1248193	1248410
chr6	161775541	161775752
chr5	132652109	132652510
chr1	153669684	153670042
chr7	131449920	131450521
chr7	65809277	65809510
chr11	9709149	9710073
chr5	174641017	174641573
chr1	49639035	49639299
chr20	35978594	35978801
chr16	14109865	14110179
chr11	27915468	27915975
chr22	35156628	35157436
chr1	6040477	6040872
chr7	28880146	28880390
chr22	31535110	31535304
chr3	71222160	71222477
chr3	46901667	46902099
chr6	150243598	150244603
chr12	55327189	55327668
chr1	179064582	179064821
chr3	108307850	108308982
chr14	45604887	45605583
chrX	135174144	135174349
chr16	22706166	22706731
chr2	87936925	87937643
chr11	7626736	7627190
chr5	92942942	92943871
chr2	145853303	145853522
chr1	82126030	82126310
chr9	111205969	111206459
chr7	139636509	139637173
chr22	33172006	33172312
chr10	113983624	113983850
chr20	44420209	44421148
chr2	37940495	37940755
chr3	112803651	112803997
chr8	23447059	23447398
chr6	106594646	106595231
chr12	121976550	121976888
chr12	105736255	105736634
chr1	196047890	196048175
chr1	208136427	208137505
chr12	102257773	102258111
chr5	131813204	131813696
chr3	58626327	58626869
chr11	3652621	3652839
chr8	30322075	30322309
chr16	56691273	56692448
chr14	55896700	55897242
chr2	91847659	91848208
chr20	32409255	32409497
chr12	54694440	54695041
chr13	77020291	77020630
chr9	106007723	106008051
chr20	1857166	1857703
chr20	9095060	9095728
chr16	55589461	55589679
chr3	195443579	195444139
chr11	77733394	77734683
chr14	74945780	74946194
chr1	54603180	54603902
chr10	31892110	31893000
chr17	30468999	30470388
chr3	183045873	183046249
chr2	108986616	108986915
chr3	126651131	126651654
chr4	20834429	20834852
chr3	25468641	25468889
chr5	153058341	153058772
chr5	170031016	170031417
chr20	17522694	17523052
chr1	239690299	239690848
chr1	182050170	182050430
chr19	28894784	28895127
chr12	51922620	51922949
chr3	39838286	39838594
chr5	8849353	8849690
chr16	2072671	2073745
chr15	42162755	42163612
chr12	113658600	113660003
chr16	85362812	85363408
chr3	16570111	16570506
chr5	134526839	134527525
chr9	8613581	8613840
chrX	10020987	10021295
chr3	4130892	4131106
chr10	29195879	29196277
chr1	94031488	94031704
chr12	124594315	124594675
chr6	150250641	150250848
chr19	2266575	2266827
chr21	27506984	27507182
chr19	17062338	17062710
chr19	15362377	15362862
chr20	33126474	33126822
chr3	104018537	104018721
chr2	213770246	213770578
chr20	30292216	30292852
chr3	46474606	46474983
chr12	122332608	122332904
chr1	229566549	229566820
chr17	33442997	33443350
chr1	46830425	46830756
chr3	36389360	36389559
chr10	82147918	82148524
chr2	62443815	62444315
chr8	8457943	8458906
chr1	170507397	170507685
chr15	29906192	29906406
chr3	50628174	50628910
chr11	36471536	36472143
chr20	7778895	7779161
chr8	75512632	75512865
chr17	43799600	43799893
chr5	71929489	71929835
chr4	144318561	144319064
chr1	151079388	151079760
chr15	98568512	98568888
chr16	23198897	23199137
chrX	136134229	136134877
chr3	98641574	98642551
chr4	127699468	127699809
chr5	142614055	142614402
chr21	45675340	45675606
chr20	47581890	47582383
chr1	153438250	153438552
chr10	48342694	48343094
chr6	43474356	43474774
chr1	54199792	54200013
chr7	95161031	95161237
chr20	59702434	59703068
chr20	2846276	2846512
chr1	17274994	17275901
chr4	107423102	107423794
chr15	67438624	67438934
chr3	190738920	190739108
chr9	101801842	101802410
chr6	53445950	53446225
chr3	89229682	89229879
chr16	57400367	57400697
chr13	107678428	107678662
chr17	76261841	76262271
chr8	80789065	80789740
chr8	86208336	86208981
chr3	55005009	55005491
chr11	83255235	83255561
chr14	74744984	74745343
chr6	151156776	151157081
chr6	53480371	53481307
chr5	173281057	173281854
chr8	38054116	38054299
chr2	19946316	19947538
chr4	177108543	177109126
chr5	49989975	49990169
chr11	122499501	122500002
chr12	4530717	4530994
chr11	63532798	63533039
chr16	1375452	1376408
chr8	123329176	123329420
chr14	69393011	69393304
chr11	129958703	129960018
chr3	82008604	82008878
chr17	10552479	10552684
chr1	46912567	46912825
chr6	118884213	118884556
chr3	49311331	49311552
chr9	133247573	133247943
chr13	87799346	87799710
chr1	247520347	247520701
chr14	64931769	64932904
chr1	225060884	225061621
chr9	7273687	7273901
chr3	126387718	126388106
chr15	41418654	41418964
chr10	76052670	76052963
chr2	189156039	189158012
chr7	47497712	47498116
chr9	96974245	96974774
chr6	8983407	8983881
chr1	8949970	8950838
chr20	7999543	8000703
chrX	95793302	95793779
chr4	121774788	121774970
chr13	108014052	108014367
chr6	24273712	24273909
chr2	213821463	213821646
chr3	49156917	49157296
chr3	47889935	47890442
chr17	45579436	45580844
chr12	54682062	54682900
chr5	148806504	148807063
chr11	116472896	116473160
chr10	72191958	72192217
chr2	191794613	191795108
chr9	35464129	35464840
chr7	151402742	151403533
chrX	146966536	146966741
chr17	49105622	49105857
chr7	46778431	46778626
chr8	28176228	28177546
chr20	33103833	33104944
chr7	68265360	68265580
chr22	27566280	27567012
chr7	5104002	5104370
chr5	50947331	50947649
chr1	43214072	43214332
chrX	34867636	34867839
chr17	62667271	62668034
chr12	56521556	56522743
chr2	109253753	109254122
chr14	23334750	23335000
chr9	139293597	139295149
chr12	76741694	76742718
chr6	70500927	70501325
chr21	39279433	39279838
chrX	49424796	49425031
chr1	20608318	20608733
chr17	44256243	44256635
chr11	120175361	120175572
chr4	23739293	23739578
chr8	23431821	23432396
chr17	2042166	2042373
chr12	62726358	62726758
chr2	46099382	46099904
chr11	108681607	108681889
chr11	57415903	57416191
chr6	164743393	164743960
chr21	40973501	40973785
chr4	142492592	142492860
chr20	49838543	49838990
chr17	66007149	66007581
chr10	5915447	5915779
chrX	62781383	62781589
chr7	27686743	27687001
chr5	55966817	55967116
chr22	28967070	28967270
chr3	42694936	42695419
chr4	86602301	86602810
chr5	53173089	53173485
chr3	111393102	111394003
chr6	32064525	32065449
chr1	87800659	87801474
chr18	55758349	55759152
chr3	73240342	73240600
chr2	121003577	121003913
chr6	133029943	133030232
chr6	136356526	136356940
chr16	26974505	26974817
chr18	2897059	2897358
chr13	39462557	39462971
chr4	28492388	28492634
chr5	109877111	109877376
chr3	24728124	24728710
chr12	120685349	120685861
chr10	105647731	105648688
chr9	118836913	118837314
chr6	31879102	31879540
chr3	107675814	107676220
chr17	48455586	48456226
chr14	96504166	96504481
chr20	35019916	35020143
chr2	66164502	66165278
chr16	88340540	88341174
chr19	17817600	17817856
chr8	133358377	133359026
chr5	151251464	151251669
chr14	91869170	91869371
chr17	20478502	20478738
chr8	69942928	69943113
chr6	170595472	170596094
chr4	148693528	148694243
chr14	51428268	51429007
chr7	151424466	151425362
chr6	150357286	150357573
chr12	70584020	70584377
chr8	127559018	127559440
chr13	113376650	113377673
chr19	43110697	43111535
chr10	126354618	126354912
chr11	3224826	3225097
chr2	27876313	27876733
chr1	70876304	70877426
chr5	138841118	138841751
chr14	68146721	68147348
chr13	111538370	111538617
chr22	46474180	46475093
chr13	97684001	97684360
chr11	31996106	31996663
chr3	56835300	56836462
chr15	45372009	45372354
chr6	111748568	111749234
chr14	63543227	63543480
chr10	79185353	79185649
chr11	104333164	104333366
chr19	43979074	43979820
chr14	74953401	74954078
chr15	30330904	30331824
chr19	45690634	45691090
chr10	31077212	31077568
chr3	132348775	132349125
chrX	16462387	16463623
chr4	170226779	170227270
chr2	169554156	169554527
chr12	109241052	109241238
chr11	101733694	101733892
chr17	44102537	44103242
chr8	25315727	25317046
chr14	93401112	93401346
chr11	131485582	131486034
chrX	135059872	135060141
chr2	221377178	221377868
chr2	101834514	101834782
chr17	61651072	61651342
chr17	75768504	75769181
chr17	48171649	48172211
chr12	64504725	64504973
chr15	57663174	57663408
chr8	97939209	97939825
chr19	4087986	4088529
chr5	36052742	36052970
chr18	2325419	2325759
chr4	23239428	23239824
chr1	60245706	60245991
chr4	186123168	186123529
chr7	134415183	134415407
chr5	119874353	119874845
chr13	110762235	110762648
chr7	156722840	156723100
chr8	128931401	128931695
chr12	133365044	133365620
chr8	77674202	77674503
chr4	47865592	47865893
chr14	74926100	74926641
chr18	56658447	56658975
chr11	19959837	19960087
chr1	239055887	239056336
chr15	59018216	59018444
chr2	204587199	204587432
chr4	24646755	24647330
chr6	112947865	112948247
chr2	218517920	218518457
chr3	14602461	14603031
chr16	864880	865812
chr18	67195685	67195905
chr21	47877887	47879189
chr6	134299210	134299861
chr16	89807599	89808274
chr2	145461385	145461842
chr2	199147909	199148224
chr2	176950820	176951274
chr15	84811468	84812128
chr2	190616988	190617225
chr5	169184089	169184401
chr3	98685692	98686003
chr12	4465076	4465456
chr4	85874000	85874256
chr12	2445490	2446080
chr6	1452583	1452756
chr2	79940321	79940845
chr20	30048157	30048681
chr1	231717716	231718015
chr12	113697341	113697735
chr10	32097427	32097888
chr4	62407274	62407526
chr10	17038040	17039182
chr14	23849021	23849841
chr12	125231972	125232325
chr2	17652165	17652952
chr21	18835768	18836206
chr2	225774652	225775596
chr1	62675917	62676237
chr6	56878089	56878821
chr20	11779990	11780414
chr1	222961895	222962167
chr7	90012693	90013703
chr6	149794522	149794817
chr2	219717613	219718039
chr15	80887659	80888221
chrX	142560168	142560698
chr1	88196604	88196881
chr17	5342003	5342873
chr8	76355054	76355378
chr7	23132849	23133530
chr6	128605321	128605604
chr16	66952778	66953001
chr6	11770536	11770700
chr6	113747263	113747485
chr5	142275610	142275814
chr7	73808930	73809263
chr9	110227522	110228422
chr8	11473899	11474259
chr4	36179689	36179972
chr17	31505707	31506173
chr6	122792244	122793424
chr1	234137598	234137880
chr7	28726136	28726374
chr4	23979694	23979961
chr6	19428660	19428973
chr16	27827914	27828133
chr9	85579381	85579662
chr16	55706424	55706709
chr9	4147519	4147807
chr22	39848669	39848846
chr12	91729403	91729842
chr14	69522813	69523006
chr13	90737187	90737413
chr15	65358654	65358894
chr15	83223692	83223870
chr17	1325910	1326647
chr1	193387479	193387915
chr1	15241772	15242391
chr3	107720357	107720581
chr10	9955905	9956132
chr6	35115938	35116726
chr12	98960608	98961045
chr9	12859470	12860319
chr14	65086055	65086540
chr20	1803734	1803985
chr3	65817421	65817953
chr1	119503259	119503578
chr11	1862865	1863081
chr2	221573172	221573391
chr5	123547379	123547573
chr5	16628640	16628880
chr15	70667449	70667835
chr17	66394885	66395514
chr1	216986286	216986703
chr15	65341728	65341905
chr7	80548234	80548817
chr6	91185608	91185911
chr22	29755440	29756010
chr13	86365128	86365332
chr15	70723064	70723256
chr1	9205032	9205679
chr1	63978335	63978564
chr10	126150063	126150910
chr1	230997358	230997586
chr16	57950949	57951488
chr9	129742633	129742857
chrX	45345007	45345237
chr3	181962166	181962383
chr4	129730616	129731396
chr20	16404155	16404877
chr4	94652697	94652958
chr1	117515017	117515586
chr2	139755483	139755742
chr8	125550318	125551747
chr2	173812222	173812770
chr13	36465757	36466679
chr22	41762929	41763875
chr5	49714755	49715008
chr5	138226411	138226654
chr9	131445592	131446241
chr3	159466276	159466598
chr3	156845651	156845867
chr8	116588594	116589065
chr9	38435536	38435865
chr14	90506013	90506234
chr3	191073790	191075268
chr3	110878318	110878559
chr15	80466710	80467054
chrX	73097279	73098063
chr3	157583001	157583591
chr1	153526283	153527059
chr17	43505466	43505747
chr15	97794657	97795016
chr6	96062066	96062295
chr3	22622134	22622391
chr4	13641427	13642401
chr4	22509022	22509381
chr7	47413529	47413861
chr14	38391766	38392226
chr1	202056109	202056371
chr17	25711107	25712044
chr1	164413234	164413393
chr5	159481870	159482188
chr1	29591533	29591889
chr1	183385935	183386217
chr2	204813923	204814445
chr11	3116948	3117499
chr2	57681161	57681372
chr16	10837488	10838589
chr16	87972124	87972287
chrX	152785304	152785976
chr17	36898369	36899197
chr14	92159744	92160042
chr8	42064782	42065577
chr22	40574679	40574878
chr1	51950366	51950595
chrX	2252284	2252643
chr15	45356698	45356970
chr14	59533873	59534247
chr4	134641306	134641504
chr8	121634944	121635296
chr16	60005245	60005470
chr5	64605576	64606016
chr9	100657578	100657841
chr13	52375776	52376225
chrX	106916173	106916566
chr11	71958080	71958321
chr3	143162394	143163229
chr5	149643238	149644289
chr12	109059258	109059852
chr3	149924290	149924541
chr17	40115035	40115280
chr10	76681568	76681834
chr4	85553270	85553650
chr6	13936098	13936352
chr1	68313197	68313519
chr13	38598654	38598862
chr17	1288249	1288712
chr20	48178478	48179555
chrX	41781893	41783336
chr19	15254892	15255365
chr22	19995976	19996222
chr4	85518649	85518938
chr1	26946554	26948179
chr11	14435315	14435562
chr17	74423581	74423930
chr17	73610188	73610428
chr8	28269126	28270013
chr8	93061641	93061876
chr17	26867412	26868142
chr11	17374443	17374784
chrX	128630673	128630962
chr7	24860495	24860889
chr12	49637937	49638204
chr3	120042647	120043366
chr13	64733112	64733342
chr5	39411036	39411764
chr1	152365465	152365677
chr7	77169385	77169562
chrX	17623867	17624122
chrX	139849814	139850185
chr10	74500351	74500677
chr5	94317124	94317358
chr8	120586562	120586824
chr8	92157443	92157691
chr6	164619783	164620104
chr2	19157445	19157814
chr3	171547646	171548221
chr2	9451574	9452097
chr5	59591290	59591537
chr9	129963248	129963527
chr17	64459078	64459468
chr18	449424	449882
chr9	108272021	108272749
chr1	59229759	59230612
chr13	96548191	96548901
chr15	39359592	39359750
chr2	215034567	215034746
chr13	37708498	37708726
chr2	192066802	192067449
chr9	37729898	37730588
chr7	68655798	68656243
chr5	175269905	175270587
chr15	55571855	55572565
chr1	26758373	26759167
chr6	145890348	145890611
chr12	109167547	109167938
chr14	57676361	57676655
chr13	62868364	62868826
chr1	228938207	228938417
chr2	36665506	36666095
chr17	27386374	27386703
chr12	44210008	44210424
chr8	145574808	145575568
chr18	26238028	26238396
chr7	47514697	47515361
chr4	136144968	136145202
chr9	139088238	139089329
chr6	25251105	25251561
chr4	154997978	154998419
chr11	62656495	62658030
chr9	14271177	14271418
chr2	221392664	221393421
chr15	33131091	33131364
chr13	67675418	67675683
chr11	120086353	120086818
chr6	123644612	123644810
chr19	37328650	37329965
chr18	54041295	54041799
chr4	26030387	26031010
chr2	181541918	181542206
chr2	133104518	133105341
chr6	13454057	13455136
chr19	39275005	39275252
chr10	4135669	4135922
chr2	193232936	193233154
chr1	201426008	201426505
chr1	236368018	236368378
chr1	60256599	60256825
chr22	30194855	30195836
chr11	60033050	60033429
chr6	158201097	158201297
chr21	40673716	40674030
chr16	55639673	55639922
chr5	156739412	156739807
chr15	88876769	88877025
chr8	124244416	124244940
chr2	188824555	188824842
chr14	46527112	46527335
chr15	99446928	99447284
chr10	78481944	78482165
chr6	88618871	88619156
chr4	4674756	4675109
chr10	120730248	120730506
chr19	19220212	19220861
chr15	67016133	67016521
chr14	99903195	99903429
chr22	27408419	27408863
chr1	8481877	8482114
chr1	95437006	95437525
chr3	112851316	112851829
chr12	107731083	107731860
chr10	45914420	45915157
chr5	26192644	26192954
chr4	11191686	11192037
chr12	100309015	100309493
chrX	24186230	24186516
chr6	52454960	52455809
chr11	12197159	12197829
chr4	178781875	178782557
chr2	205596664	205597102
chr11	2909642	2909916
chr1	86875154	86875535
chr3	72956998	72957393
chr14	77538270	77538738
chr2	127831944	127832251
chr4	166233720	166234020
chr12	132356559	132357244
chr4	122735999	122736223
chr7	22702988	22703244
chr3	33434167	33434716
chr7	33037635	33038488
chr19	11571050	11571300
chr3	190953859	190954081
chr9	129700597	129701163
chr15	67122626	67123140
chr6	131359836	131360063
chr9	95969674	95970133
chr1	31141307	31141679
chr12	93017212	93017454
chr8	55132368	55132603
chr2	46717717	46718098
chr2	31493090	31493365
chr11	20072200	20072564
chr3	59042338	59042888
chr9	98346519	98346813
chr7	116639407	116639758
chr1	201278514	201278830
chr10	80949608	80950076
chr5	151522440	151522761
chr2	30669543	30670863
chr12	66835807	66836044
chr2	97052223	97052576
chr1	165508616	165508897
chrX	73754479	73754869
chr9	22422086	22422660
chr3	43582182	43582430
chr21	35198306	35198540
chr13	42411934	42412181
chr3	94541249	94541552
chr1	15492774	15492993
chr3	86087437	86087684
chr6	129896322	129897191
chr14	21175850	21176105
chr2	73461228	73461988
chr5	79488496	79488945
chr8	129188626	129189974
chr3	127600465	127601059
chr2	109997524	109997721
chr17	51843045	51843264
chr11	44583185	44583359
chr16	49958025	49958289
chr14	39957860	39958120
chr18	61664370	61664638
chr20	61838158	61838765
chr5	33588921	33589168
chr9	97647660	97648062
chr19	10387641	10387861
chr4	1039494	1039684
chr8	48436854	48437949
chr2	40430075	40430499
chr13	96672265	96672760
chr12	76552269	76552964
chr10	868172	868612
chr8	107641514	107641766
chr22	40593506	40593766
chr14	92998579	92998888
chr10	125374511	125374768
chr1	231274924	231275282
chr10	105726460	105727816
chr6	139969094	139969310
chr19	4278980	4279259
chr7	1465292	1465538
chr4	183801247	183802433
chr2	52824578	52824794
chr18	5393848	5394150
chr11	102866726	102867512
chr8	131531092	131531363
chr11	114030696	114031097
chr13	99965763	99966048
chr11	131971824	131972095
chr2	238773497	238774197
chr19	2250166	2250496
chr22	36793238	36793930
chr10	129752206	129752736
chr6	37746799	37748111
chr22	36576196	36576810
chr17	72901000	72901382
chr5	83783782	83784161
chr11	9596922	9597137
chr3	175706674	175706862
chr7	116826401	116826709
chr10	35834833	35835415
chr7	40712853	40713231
chr16	4000188	4000911
chr4	146881223	146881551
chrX	9195312	9196154
chr10	83359517	83359775
chr5	23224050	23224348
chr7	70035077	70035286
chr7	125516587	125516822
chr7	135487467	135488198
chr1	23304842	23305125
chr14	94750639	94750886
chr6	8441760	8441920
chr6	33595587	33595987
chr5	155126269	155126529
chr11	28479192	28479598
chr18	44061891	44062155
chr7	20561075	20561414
chr5	149153400	149153595
chr21	36849298	36849769
chr15	76794117	76794381
chr7	102260403	102260677
chr9	13707716	13707998
chr11	27096751	27097176
chr6	58329724	58330033
chr16	89355747	89356385
chr13	21646155	21646343
chr9	85896141	85897131
chr19	41029067	41029672
chr1	63729884	63730192
chr8	125878775	125879143
chr5	10441273	10442542
chr6	160509145	160509813
chr4	134445585	134445896
chr10	65345831	65346042
chr9	480068	480286
chr1	172622206	172622639
chr6	41662438	41663169
chr16	57411835	57412217
chr9	128190145	128191003
chr2	216419372	216419856
chrX	10535552	10535816
chr2	95905902	95906156
chr19	3350244	3350516
chr3	197205488	197206297
chr6	56542420	56543028
chr6	41862268	41863809
chr6	169506304	169506796
chr11	72414252	72414691
chr11	36796791	36796993
chr13	24079236	24079646
chr1	76740050	76740286
chr8	30413190	30414129
chr10	48574281	48574520
chr7	83505948	83506256
chr19	954921	955429
chr1	16285258	16285706
chr18	77163351	77163746
chr19	53168334	53168643
chr10	15757850	15758144
chr20	37165895	37166143
chr3	7526366	7526744
chr4	111065965	111066272
chr5	54896410	54896746
chr7	44253829	44254303
chr6	38741148	38741459
chr12	120789967	120790276
chr1	197665538	197666079
chr11	72323759	72323987
chr7	89252422	89252603
chr9	86264520	86264800
chr3	31089212	31089432
chr3	52031968	52032335
chr7	80352026	80352544
chr6	11069943	11070357
chr8	143757327	143757910
chr20	45601337	45601535
chr7	77038363	77039836
chr8	143890647	143891111
chr4	47077297	47077652
chr2	159824045	159825922
chr3	46531937	46532175
chrX	23511897	23512496
chr12	93908531	93909050
chr18	44210169	44210605
chr7	25686500	25686984
chr5	14473164	14473410
chrX	102977389	102977860
chr10	124607887	124608180
chr16	1092822	1093299
chr1	22913580	22913891
chr3	190043749	190043960
chr3	94647855	94648122
chr1	219059900	219060250
chr17	64111479	64111636
chr1	146735926	146736673
chr5	122077435	122077716
chr9	100561150	100561414
chr8	74339667	74339912
chr2	85067452	85067732
chrX	19816576	19816974
chr4	129955881	129956162
chr13	28404139	28404436
chr15	40094151	40094445
chr13	111139103	111139603
chrX	40013579	40014568
chr10	122374253	122374523
chr3	76133262	76133503
chr14	54446890	54447378
chr1	243507305	243507611
chr2	2460504	2460995
chr12	57997526	57999561
chr1	80325308	80325598
chr7	43434095	43434639
chr1	179971640	179971946
chr8	28692705	28692985
chr17	65133165	65133487
chr4	79689694	79689986
chr1	228989934	228990351
chr2	74691636	74692857
chr12	106639242	106639397
chr9	72708787	72709279
chr17	81016177	81016465
chr19	7580571	7581526
chr14	32390580	32390883
chr1	117390582	117390804
chr2	157529531	157529950
chr2	166647063	166647309
chr19	10097649	10097919
chrX	117172637	117173273
chr15	64165378	64165584
chr2	26220480	26221019
chr11	12106992	12107227
chr7	80080005	80080362
chr12	98746173	98747143
chr11	119536943	119537616
chr3	177849622	177849925
chr3	29185935	29186573
chr11	11556605	11556863
chr3	151743794	151744412
chr2	36794099	36794386
chr10	102778650	102779251
chr13	114017782	114018509
chr3	140629647	140630109
chr1	204227383	204228092
chr13	50842067	50842347
chr1	169753336	169753596
chr10	28427813	28428431
chr6	38997232	38997687
chr12	1441557	1441851
chr4	77068898	77070008
chr8	42360039	42360351
chr5	25635350	25635660
chr3	21888385	21888794
chr17	21416274	21416567
chr10	93449450	93449976
chr7	114343725	114344117
chr13	114520506	114520746
chr2	20306381	20306864
chr12	53589541	53590371
chr19	45157554	45158017
chr16	57698299	57698548
chr9	130578184	130579894
chr7	137485693	137486438
chr7	154982358	154982624
chrX	31627218	31627690
chr13	65429744	65429971
chr2	64618553	64619557
chr12	102956920	102957174
chr13	30594872	30595398
chr5	92226457	92227145
chr2	221953780	221954024
chr8	102914635	102914914
chr7	83865673	83866025
chr4	23306754	23307080
chr1	23604142	23604623
chr3	27546160	27546558
chr3	10525670	10525854
chrX	68353698	68354193
chr7	80412806	80413618
chr1	201899298	201899528
chr15	69434260	69434442
chr17	72341611	72342115
chr2	198080749	198081345
chrX	80491841	80492154
chr12	124852378	124852715
chr6	157638551	157639257
chr2	127836533	127836753
chr4	128063085	128063375
chr6	53674161	53674359
chr1	120059373	120059564
chr12	132440374	132440847
chr5	130599011	130600543
chr14	33092973	33093209
chr12	46060730	46060919
chr12	40504477	40504663
chr10	71487949	71488746
chr1	42289005	42289588
chr1	152479737	152479944
chr19	39165349	39165650
chr2	20691821	20692084
chr4	150265588	150265895
chrX	121757447	121757652
chr8	25074881	25075114
chr5	153784610	153785274
chr7	15749651	15749946
chr7	127662549	127662966
chr10	21696697	21697152
chr21	33902055	33902297
chr11	88909031	88909294
chr5	9265381	9266069
chr12	120875451	120876222
chr10	32219316	32219500
chr5	131711463	131711809
chr16	72749258	72749473
chr1	4854103	4854817
chr6	12490678	12491751
chr1	85527430	85528347
chr3	37216952	37218393
chr2	182999154	182999648
chr5	33761309	33761671
chr2	88469561	88470515
chr11	45431153	45431512
chr20	25529867	25530238
chr4	9133309	9133480
chr19	1279759	1280012
chr17	46141412	46141774
chr19	16272567	16273033
chr18	39461261	39461729
chr6	35928038	35928450
chr8	101387950	101388191
chr7	142568574	142568760
chr11	29049092	29049300
chr4	173917727	173918053
chr8	142370693	142371461
chr11	122488740	122488950
chr5	56204958	56206373
chr17	6817048	6817752
chr7	101063746	101064128
chr12	120307564	120308185
chr16	2896557	2897331
chr1	55456117	55456434
chrX	118563479	118563798
chr20	6692899	6693319
chrX	32590834	32591112
chr8	67071009	67071277
chr14	45430397	45430595
chr12	66635482	66635755
chr6	31341811	31342181
chr11	88582542	88582919
chr2	155577236	155577509
chrX	77707919	77708151
chr17	13539270	13539669
chr17	26662058	26663059
chr1	64649088	64649394
chr1	214645697	214646143
chr9	94236932	94237316
chr12	10516473	10518324
chr21	45278927	45279191
chr2	63714199	63714372
chr15	55547245	55547659
chr1	149974210	149974479
chr2	135906795	135907125
chr10	6425006	6425452
chr20	62471756	62472159
chr7	78913514	78913866
chr11	56972575	56972862
chr3	12736652	12736925
chr16	75414862	75415074
chr4	74922294	74922881
chr20	61807370	61808097
chr16	57338170	57338450
chrY	21296403	21296721
chr12	54767427	54767642
chr20	57125707	57126050
chr15	64301949	64302422
chr8	103540642	103541433
chr10	112158953	112159544
chr15	65842964	65843794
chr7	101171072	101171826
chr14	33456424	33456677
chr14	60798210	60798840
chr7	112847644	112847856
chr9	73189086	73189823
chr10	120133972	120134237
chr16	3083861	3084054
chr3	34970617	34970853
chr10	7450334	7451481
chr13	111641697	111642020
chr11	86872633	86873041
chr3	122711875	122712470
chr3	138448113	138448570
chr17	78421709	78422062
chr7	19201305	19201670
chr6	83420896	83421123
chr9	88918259	88918687
chrX	9842081	9842330
chr4	13703630	13703934
chr11	61021764	61022575
chr6	45576104	45577284
chr5	92525319	92525937
chr11	73335652	73335856
chr7	98791434	98791753
chr4	137784969	137785172
chr10	124826787	124827086
chr13	28033643	28033844
chr5	106822211	106822510
chr13	66998444	66998875
chr9	124658275	124658839
chr6	44272400	44273004
chr16	70429139	70429753
chr8	21792337	21792787
chr2	191528661	191529297
chr13	35305687	35305998
chr1	96778839	96779099
chr6	4402532	4403288
chr16	23031450	23031653
chr6	37077432	37077830
chr4	40701763	40702033
chr2	218618546	218618881
chr20	9021529	9022148
chr17	62183803	62184084
chr8	85856049	85856213
chr18	46716112	46716566
chr7	92533481	92534042
chr20	7722625	7722842
chr3	156272476	156273282
chr9	6102567	6103032
chr9	29066249	29066490
chr1	46444853	46445145
chr10	120396193	120396410
chr11	120053578	120054005
chr9	118403101	118403624
chr17	58231848	58232550
chr22	39189738	39190409
chr2	166018106	166018392
chr21	42792018	42792900
chr13	110396024	110396540
chr1	199711585	199712079
chr15	77951912	77952611
chr1	223532180	223532603
chr14	74035614	74037106
chr14	94467990	94468463
chrX	43922934	43923156
chr13	74707907	74710125
chr10	43709944	43710459
chr10	118961667	118962017
chr1	247457642	247457977
chr2	121637091	121637726
chr15	91008355	91009329
chr9	113413235	113413787
chrX	8342102	8342406
chr5	14427152	14427952
chr17	39538678	39538920
chr13	34349939	34350143
chr8	73920795	73921616
chr3	188506096	188506934
chr11	12238267	12238828
chr6	130976873	130977064
chr3	118803476	118803962
chr3	150212937	150213198
chr17	66063197	66063498
chr3	124730499	124731514
chrX	48778653	48778842
chr10	5580440	5580980
chr16	53810000	53810432
chr7	129282818	129283028
chr7	45930774	45931022
chr6	164356239	164356659
chrX	39589882	39590515
chr3	4775896	4776095
chrX	14940556	14941094
chr22	41117196	41117554
chr3	162148872	162149091
chr12	59139557	59139824
chr12	90610475	90611147
chr3	49202865	49203975
chr15	43065203	43065425
chr12	19421469	19421761
chr12	57984599	57985684
chr2	9400532	9400828
chr17	39533629	39533837
chr2	208182195	208182418
chr4	42085867	42086152
chr3	48554001	48554340
chr19	35605380	35606013
chr9	135020440	135020756
chr17	79437997	79438447
chr12	47061444	47061624
chr18	71977545	71978072
chr13	110562560	110562980
chr16	90014351	90015333
chr22	41062439	41062779
chr6	58315669	58316263
chr1	72529121	72529617
chr2	21618316	21618554
chr12	46943400	46943952
chr16	88803562	88804498
chr2	100370711	100371023
chr1	16712709	16713577
chr5	148523734	148524064
chr1	155099822	155100858
chr12	27536431	27537273
chr2	45504082	45504570
chr7	151703445	151703800
chr2	220520650	220520870
chr1	55774844	55775029
chr14	95155855	95156309
chr16	81313048	81313338
chr2	215892559	215892819
chr19	23881858	23882295
chr10	6244230	6245725
chr5	173930513	173931312
chr12	49918506	49919158
chr15	81308624	81308944
chr6	36985773	36987339
chr22	29354651	29354901
chr9	135822014	135822341
chr10	17151487	17151832
chr4	101397145	101397369
chr1	203094172	203094390
chr3	127813845	127814576
chr1	228918637	228918972
chr12	96777868	96778148
chr3	63444165	63444395
chr5	141696460	141696997
chr6	154733299	154733545
chr3	185625080	185625583
chr7	97989951	97990275
chr2	231049948	231050131
chr1	181108836	181109276
chr22	28765924	28766405
chr8	145566713	145567457
chr1	205046309	205046604
chr2	159779635	159779901
chr9	139063579	139063821
chr14	62156764	62157019
chr2	71232765	71232982
chr3	125075635	125076666
chr2	113956144	113957082
chr9	115298125	115298540
chr2	148445869	148446155
chr4	148752061	148752526
chr3	18481619	18481818
chr22	21134104	21134404
chr6	154781648	154781896
chr7	39541060	39541259
chr8	88679593	88679937
chr5	81013763	81014455
chr12	75979051	75979804
chr1	61346247	61346691
chr9	81401614	81402060
chr16	82672811	82673661
chr9	124999050	124999292
chr14	70070305	70070651
chr11	47745586	47745981
chr6	31809952	31810268
chr12	122793378	122793697
chr16	87234727	87235044
chr19	3250776	3251054
chr2	204937217	204937619
chr2	238640190	238640637
chr3	134060875	134061073
chr20	17948817	17950257
chr1	90135721	90136052
chr12	124085960	124087162
chr4	81227483	81227717
chr12	76653916	76654451
chr8	71131724	71132023
chr12	28466557	28466973
chr10	71120352	71120878
chr11	17620376	17621175
chr12	117674234	117674775
chr12	132239881	132240146
chr1	93374858	93376040
chr9	13967126	13967446
chr5	8650213	8650693
chr16	75082502	75082722
chr2	43300594	43300779
chr16	30952959	30953768
chr11	92711812	92712935
chr17	35596676	35597301
chr10	12139935	12140194
chr13	52075408	52076824
chr6	71904477	71904789
chr5	139549025	139549384
chr18	43953071	43953528
chr9	101955139	101955711
chr16	62259626	62259966
chr14	31549334	31549657
chr4	96649237	96649634
chr5	171845112	171845817
chr1	112902636	112903256
chr1	173830098	173830487
chr1	156277743	156278218
chr8	79935868	79936142
chr18	57569408	57569653
chr8	82767025	82767297
chr12	32639110	32639476
chr4	178362975	178363820
chr7	46565559	46565798
chr3	89359023	89359265
chr3	157573831	157574056
chr4	185666938	185667282
chr8	37015154	37015496
chr15	41151332	41151818
chr13	111626012	111626331
chr3	8893999	8894316
chr19	20747820	20748879
chr11	57424754	57425491
chr17	34216902	34217334
chr17	63419562	63419766
chr9	17987325	17987530
chr1	59220877	59221739
chr9	100535460	100536531
chr11	8932037	8933467
chr10	124228531	124229339
chr1	241319474	241320922
chr2	73338566	73339186
chr5	31663577	31664073
chr3	94873664	94873915
chr3	104939635	104939847
chr18	32966548	32967704
chr17	75143078	75143281
chr7	151347994	151348537
chr16	533644	534192
chr1	172550927	172551157
chr1	59555633	59556007
chr6	135410016	135410263
chr6	11866057	11866506
chr14	29889038	29889198
chr22	36634993	36636273
chr8	144234976	144235583
chr11	109475277	109476079
chr2	152416758	152417272
chr16	13115783	13116237
chr1	145621377	145622096
chr2	20565146	20565598
chr3	140321655	140322076
chr6	56792389	56793071
chr2	176952851	176953503
chr3	171110772	171111187
chr4	6227041	6227598
chr15	41947964	41948768
chr15	26377898	26378214
chr16	81745189	81745843
chrX	34660866	34661088
chr2	121100648	121101528
chr5	138179329	138179756
chr6	34098633	34098974
chr11	84101363	84101952
chr3	20720693	20720957
chr10	1217434	1217630
chr11	27035753	27035956
chr2	180470137	180470376
chr1	110333442	110333682
chr19	14897183	14897381
chr5	2149324	2149552
chr20	17549642	17551452
chr22	35708126	35709128
chr12	77220239	77220437
chr9	133770648	133771279
chr5	78316575	78317172
chr8	75716388	75716728
chr12	48394719	48395963
chr2	192728809	192729032
chr1	196966594	196966934
chr8	66841583	66841806
chr2	236697484	236697719
chr12	105032823	105033098
chr9	118493166	118493414
chr1	180600864	180601918
chr5	56124985	56125233
chr8	137944207	137944422
chr13	61329517	61329897
chr2	33444917	33445412
chr9	3963279	3963908
chr1	185125389	185126738
chr10	22035122	22035411
chr7	24962108	24962481
chr8	407864	408033
chr5	162930138	162930432
chr8	102648012	102648282
chrX	149736675	149737801
chr16	77583657	77584195
chr3	99344180	99344394
chr14	29035082	29035366
chr15	63345460	63345924
chr1	6748756	6749215
chr15	79932247	79933137
chr3	8359714	8360063
chrX	10203974	10204254
chr7	29178325	29179774
chrX	28870698	28870960
chr21	27209957	27210187
chr19	36266077	36267071
chr1	201065130	201065627
chr6	139540196	139540914
chr2	95687922	95688571
chr18	67186296	67186604
chr3	185435067	185435263
chr19	10284150	10285033
chr17	62960980	62961638
chr7	79964794	79965442
chr5	108526820	108527309
chr8	59554853	59555225
chr16	55549079	55549315
chr8	144490937	144491175
chr12	50281462	50281899
chr2	86207685	86207988
chr12	80620406	80620613
chr8	120063662	120064148
chr7	14932706	14932874
chr22	50541422	50541698
chr6	37908304	37908548
chr14	32298506	32299032
chr3	23536823	23537434
chr4	157528272	157528481
chr10	104998586	104999109
chr12	49110060	49111027
chr3	25963225	25963618
chr14	65079776	65080108
chr2	98331111	98331620
chr4	6836639	6836978
chr11	11097426	11097656
chr13	42748900	42749289
chr17	48113021	48113198
chr8	26081323	26081573
chr4	68340949	68341232
chr19	50180750	50181093
chr12	29161792	29162085
chr7	5261785	5262042
chr8	23695956	23696223
chr1	43744808	43745201
chr3	137771000	137771374
chr11	122547451	122547678
chr5	100002908	100003402
chr8	125383636	125385619
chr2	143577076	143577252
chr4	166591626	166591827
chr2	25047987	25048201
chr10	27529150	27530113
chr6	151007101	151007368
chr2	43081230	43081794
chr6	158777362	158777977
chrX	24167314	24168823
chr1	163505685	163505924
chr4	7844222	7845092
chr3	75866011	75866218
chr13	67928059	67928521
chr12	79400031	79400404
chrX	24982086	24982336
chr8	10659155	10659581
chr3	128464667	128464905
chr8	143836901	143837077
chrX	15866752	15867059
chr16	7447997	7448282
chr21	39842747	39843070
chr11	85659898	85660363
chr19	34723442	34724414
chr13	58754313	58754580
chr17	35030707	35031109
chr1	244516876	244517523
chr9	7286075	7286431
chr6	14770772	14771209
chr3	188884906	188885150
chr9	110448275	110448571
chr14	25407906	25408184
chr10	118071592	118071986
chr8	96675958	96676264
chr1	94516982	94517169
chr6	21953950	21954455
chr10	73224578	73224774
chr2	169496106	169496387
chr19	40787628	40787908
chr2	97220125	97220411
chr3	139966756	139966939
chr10	81283257	81283492
chr9	20478293	20478603
chr7	147208036	147208407
chr12	115689470	115689926
chr6	8140185	8140472
chr17	75147308	75147581
chr11	74581558	74581894
chr2	25524175	25525065
chr12	70724030	70724256
chr11	117535688	117535894
chr4	92879827	92880139
chr5	143740974	143741290
chrX	107334232	107335569
chr11	86513671	86514110
chr12	51772615	51772926
chr5	72902018	72902819
chr17	11982085	11982476
chr11	5371648	5371849
chr2	129153309	129154489
chr7	115613537	115613803
chr12	51762690	51762994
chr15	70391628	70392284
chr9	112534480	112534723
chr2	45295157	45295772
chr7	36094275	36094573
chr12	128000536	128000818
chr16	27092301	27092748
chr3	10516052	10516385
chr10	105991588	105992548
chr7	132261540	132262512
chr17	17022287	17023295
chr1	23569021	23569222
chr2	220196330	220196646
chr2	121469787	121470280
chr5	153983755	153984166
chr1	92251617	92251884
chr1	200961608	200961975
chr1	39920816	39921501
chr15	63355638	63355824
chr16	29823360	29823703
chr12	25207076	25207354
chr6	145106259	145106502
chr8	125586695	125587061
chr1	88793194	88793853
chr8	124178959	124180071
chr7	2556663	2557241
chr8	1941117	1941313
chr12	4688937	4689207
chr9	128235334	128235842
chr11	27489716	27490120
chr4	30746523	30746981
chr9	113322221	113322442
chr19	31761836	31762604
chr2	145237898	145238214
chr5	110939255	110939452
chr1	64485417	64485879
chr3	149161427	149161629
chr11	2855951	2856773
chr2	34329599	34330752
chr7	14876234	14876559
chr6	572953	573178
chr2	54140898	54141212
chr13	37960482	37960793
chr11	30344350	30345066
chr17	916196	916774
chr17	27092747	27093070
chr9	73020811	73021236
chr8	55078190	55079016
chr14	105659711	105660055
chr2	210291204	210291456
chr3	129070966	129071323
chr2	233845385	233845658
chr6	39082258	39083322
chr3	129541594	129541884
chr13	95004354	95004662
chr4	87884789	87885234
chr7	151215252	151215685
chr4	92369985	92370464
chr18	12748780	12748969
chr12	132820010	132820207
chr12	49435303	49435926
chr4	95254199	95254379
chr7	134659223	134659730
chr13	77554199	77554581
chr10	11680157	11680367
chr6	41614697	41615335
chr12	53815067	53815674
chr5	125004690	125004949
chr1	178498898	178499853
chr5	153904500	153904728
chr18	3704638	3704888
chr9	126864728	126864932
chr5	131131984	131133478
chr2	9562426	9564405
chr6	75926892	75927258
chr5	10760329	10760538
chr22	31897460	31897629
chrX	100685499	100685892
chr12	96831777	96832048
chr20	45567720	45568012
chr15	35261360	35262263
chr6	85224742	85225169
chr8	143311069	143311348
chrX	103417227	103417771
chr15	80609548	80610420
chr11	1422704	1423412
chr12	49581048	49581304
chr1	182367075	182367502
chr20	60970368	60970945
chr14	31080043	31080526
chr17	57151881	57152264
chrX	53626821	53627303
chr15	39394761	39394954
chr16	57180445	57180884
chr9	4306623	4306799
chr4	149435207	149435766
chr20	4493521	4494094
chr8	83199226	83199647
chr3	15105639	15107033
chr9	139050226	139050620
chr17	69170205	69170419
chr3	12764878	12765153
chr1	39467750	39468066
chr19	7542898	7543958
chr8	68143848	68144040
chr2	237780061	237780672
chr15	90418227	90418549
chr6	75913934	75914240
chr2	61185886	61186402
chr2	226896872	226897142
chr20	56573462	56573661
chr17	66030251	66030597
chr5	145431242	145431652
chr8	117722111	117722494
chr7	18725671	18725953
chr16	29480998	29481380
chr1	210413202	210413535
chr13	47784581	47784940
chr16	80022670	80022967
chr4	11737349	11737603
chrX	29705639	29706215
chr5	137147463	137147687
chr16	87849127	87849594
chr7	158766255	158766491
chr1	87793727	87794727
chr13	49930853	49931124
chr17	39440876	39441150
chr4	47665088	47665299
chr6	1596180	1596978
chr7	12793876	12794251
chr2	157004138	157004826
chr15	74950199	74950666
chr11	39690276	39690492
chr7	104585330	104586003
chr11	46148704	46149211
chr18	75612094	75612410
chr2	54977370	54977739
chr2	20291092	20291823
chr11	129907798	129908091
chr2	95527287	95527721
chr3	149265692	149266498
chr1	207484675	207484864
chr10	10766598	10767052
chr21	39234862	39235281
chr13	30458786	30459171
chr4	111464711	111465053
chr14	71373915	71375671
chr14	105500699	105500963
chr7	23316104	23316285
chr1	164577913	164578258
chr2	222861825	222862383
chr8	57167404	57167627
chr2	188943252	188943563
chr6	4135173	4136632
chr15	57977954	57978243
chr5	132122739	132123116
chr1	120416266	120416659
chr1	235572472	235572648
chr7	105297427	105297696
chr10	80589402	80589895
chr7	65978048	65978549
chr8	134401469	134401799
chr3	151837465	151837669
chr3	12336382	12336931
chr5	176306708	176307351
chr19	13118190	13118422
chrX	38486990	38487285
chr8	103743213	103743579
chr3	60740352	60740697
chrX	16689191	16689476
chr2	211367635	211368980
chr8	26901505	26901791
chr20	49356349	49356579
chr10	126727279	126727558
chr6	140288709	140288979
chr14	89428702	89429021
chr5	61312971	61313224
chr2	242150795	242151143
chr10	75559690	75560432
chrX	129065374	129067058
chr12	115517682	115517922
chr10	13396862	13397087
chr4	123660399	123660695
chr8	38857367	38857651
chr6	22383204	22383589
chr13	88694676	88695112
chr15	90879905	90880356
chr8	23200843	23201681
chr18	8469869	8470126
chr1	200511339	200511745
chr18	805589	805813
chr3	30537834	30538373
chr22	28826823	28827251
chr4	26022297	26022916
chr4	75240238	75241068
chr5	167254856	167255066
chr1	15923359	15923615
chr20	3668339	3668638
chr11	132604076	132604565
chr11	104443066	104443464
chr7	152028052	152028233
chr4	113889719	113890405
chr10	30407654	30407836
chr13	92556369	92556611
chr8	101426605	101426897
chr5	37637641	37637938
chr4	173569676	173569909
chr7	73265608	73266354
chr6	22042082	22042642
chr3	196249604	196249849
chr21	46152957	46153202
chr1	234005491	234005730
chr7	95957288	95957983
chr1	159158184	159158546
chr2	203240289	203241741
chr14	73676653	73676986
chr1	80829849	80830091
chr19	45414313	45414793
chr1	215622565	215622790
chr19	46205287	46205551
chr6	158640249	158640640
chr22	40600171	40600786
chr2	216786518	216787035
chr3	132325429	132325855
chr17	34982406	34982663
chr12	50300833	50301150
chr2	185201469	185201810
chr12	92172665	92173083
chr7	137608060	137608643
chr3	55051929	55052236
chr4	104331529	104331960
chr6	90228195	90228409
chr15	82243189	82243387
chr19	17890076	17890270
chr14	38888867	38889076
chr10	127026171	127026406
chr3	177837817	177838087
chr6	170669459	170670131
chr5	38751292	38751512
chr10	75534535	75534721
chr1	39074007	39074231
chr22	50552661	50552974
chr17	46204564	46205285
chr8	97375372	97375623
chr17	55594746	55595036
chr3	50220194	50220554
chr2	216693245	216693601
chr10	43624547	43625149
chr13	34042002	34042262
chr16	66745713	66745928
chr3	40532510	40532741
chr6	114405704	114405974
chr15	71423961	71424731
chr16	9847731	9847957
chr1	178509843	178510039
chr11	102811454	102812081
chr8	101442883	101443393
chrX	109942270	109942711
chr6	26296143	26296901
chr17	76564640	76564864
chr18	25688834	25689079
chr14	86086289	86086554
chr20	50267152	50267645
chr14	51422083	51422890
chr16	84773084	84773259
chr9	98823388	98824283
chr8	96424735	96425119
chr14	54601968	54602292
chr4	26057574	26057817
chr7	43341749	43342336
chr21	11114542	11115024
chr20	10472816	10472999
chr1	30796620	30797104
chr19	31835385	31835604
chr7	20320631	20320852
chr1	214526212	214526494
chr21	44360067	44360708
chr13	41360694	41360877
chrX	141012062	141012448
chr15	86313334	86313742
chr19	39326097	39326332
chr20	32624965	32625239
chr1	163291412	163292142
chr18	33876478	33878559
chr8	70468481	70468827
chr1	23751036	23751848
chr11	73748255	73748916
chr1	45770375	45770678
chr1	114078877	114079107
chr12	31899584	31900049
chr3	128266171	128267262
chrX	46542477	46543072
chr6	168232084	168232258
chr10	32443938	32444484
chr6	139482298	139482484
chr7	127258126	127258375
chr1	28853225	28853918
chr5	109024646	109026604
chr1	59230721	59231000
chr5	1208914	1209690
chr15	70805171	70805441
chr1	76478626	76478823
chr2	213551129	213551428
chr11	10941695	10942133
chr3	135868499	135868969
chr1	169883550	169884314
chr17	41066483	41066680
chr9	19416221	19416502
chr2	227667375	227667540
chr3	42814359	42815142
chr21	46743471	46744014
chr3	41642118	41642358
chr18	53710952	53711218
chr16	56783865	56784321
chr2	180137112	180137936
chr14	66376837	66377392
chr11	121582623	121582941
chr16	58686526	58686887
chr6	18353228	18353486
chr2	45839466	45839744
chr9	132072915	132073272
chr17	16126224	16126477
chr11	69639763	69640571
chr10	73191504	73191960
chr7	129548023	129548328
chr9	35423524	35423886
chr19	45634105	45634791
chr4	119335446	119335627
chr4	186862648	186862896
chr6	105632801	105633124
chr2	217714712	217715126
chr2	123331742	123332016
chr9	101192064	101192259
chr3	31947709	31948224
chr5	154133345	154133692
chr1	186025000	186025475
chr5	102867830	102868331
chr7	47592219	47592722
chr18	55455685	55456193
chr6	154778936	154779462
chr10	118525130	118525396
chr12	132998560	132999151
chr13	109352763	109353086
chr22	28050905	28051088
chr11	116996995	116997191
chr17	13738510	13738720
chrX	152726352	152726613
chr4	177505217	177505628
chrX	68209585	68210156
chr2	236404585	236404797
chr1	177255596	177255835
chr5	120480592	120480786
chr2	53742729	53743158
chr18	20212270	20212447
chr9	72669578	72669810
chr7	115872023	115872293
chr9	136964062	136964644
chr2	23859359	23860409
chr18	38958700	38958943
chr17	72747558	72748241
chr7	6387991	6388885
chr4	97237081	97237313
chr10	131326325	131326593
chr14	47176207	47176439
chr11	12077715	12077988
chr13	45369406	45369702
chr8	104238568	104238822
chr21	36604625	36605396
chr1	240146133	240146358
chr3	144919126	144919348
chr18	43966820	43967091
chrX	120775324	120775794
chr12	85863312	85863516
chr12	58851949	58852219
chr12	71552152	71552450
chrX	73150189	73150471
chr12	52416951	52417958
chr3	55539853	55540156
chr9	75730989	75731316
chr20	52938326	52938581
chr1	200306118	200306505
chr17	26200943	26201179
chr2	28516362	28516685
chr20	4928973	4929144
chr5	124942713	124943144
chr9	126421107	126421435
chr6	101993121	101993343
chrX	46447693	46448111
chr14	55486863	55487166
chr11	9921429	9922152
chr4	186768477	186769109
chr7	120982095	120982357
chr15	43206996	43207611
chr3	45219652	45220202
chr9	37775113	37775534
chr1	61868563	61868756
chr8	95287505	95287837
chr2	75494157	75494579
chr16	19158477	19158756
chr11	122017163	122017624
chrX	9879269	9880120
chr16	19118830	19119954
chr2	107182596	107182825
chr4	165225489	165225736
chr21	16650596	16650966
chr4	91296298	91296570
chr1	153793834	153794165
chr11	120427523	120428088
chr3	106940818	106941034
chr6	20920225	20920494
chr20	61959841	61960083
chr12	84391085	84391316
chr10	60557135	60557505
chr4	48277268	48277769
chrX	20255858	20256326
chr5	142252300	142252697
chr9	1101013	1101253
chr14	74292285	74292618
chr2	101750160	101750421
chr3	176232111	176232334
chr16	53813921	53814148
chr8	88408148	88408436
chr2	109268902	109269414
chr10	11563828	11564159
chr1	55243110	55243675
chr4	111017605	111017872
chr5	143119356	143119666
chr3	177691063	177691762
chr3	12724121	12724422
chr10	30846955	30847225
chr6	33790337	33790714
chr15	43511283	43511438
chr3	172425805	172426010
chr17	46917866	46918393
chr15	73636197	73636807
chr2	192531148	192531824
chr19	11804642	11805060
chr11	64863420	64864550
chr8	57792158	57792820
chr1	203135379	203136082
chr18	36339525	36339754
chr17	51784227	51784525
chr2	181593750	181594294
chr8	136785948	136786147
chr1	241051378	241051644
chr5	87381964	87382225
chr3	78936239	78936547
chr13	49106332	49107570
chr5	33363092	33363452
chr5	148919733	148919952
chr2	73220179	73221033
chr3	29225295	29225565
chr1	209419988	209420664
chr17	7380895	7383464
chr16	49012470	49013020
chr14	73829787	73829985
chr8	49087879	49088886
chr8	131761762	131762396
chr17	77423956	77424180
chr19	48567747	48568317
chr11	130589285	130589881
chr13	52573202	52574394
chr13	40059619	40059875
chr12	67450028	67450484
chr1	69964979	69965246
chr3	124826766	124827537
chr1	187809726	187810033
chrX	139014153	139015932
chr7	47674643	47675437
chr20	20800840	20801137
chr4	81653202	81653487
chr9	75011505	75011974
chr4	15757884	15758378
chr22	19627291	19627516
chr21	29805065	29805277
chr7	110026963	110027645
chr6	6741562	6741790
chr11	66970280	66970715
chr12	116965844	116966201
chr4	155643370	155643835
chr21	16582365	16583051
chr18	43556575	43556887
chr10	3862352	3862876
chr8	40344311	40344646
chr12	85121721	85122110
chr14	69329734	69330365
chr2	96819752	96820185
chr7	71377525	71377799
chr9	112322780	112323199
chr4	17723296	17724221
chr22	25843659	25844937
chr10	34778941	34779290
chr12	50092412	50093383
chr4	142116341	142116501
chr2	46883199	46883622
chr15	78398340	78398671
chr10	101803522	101803888
chr8	103868077	103868288
chr2	67499361	67499764
chr11	45684428	45684739
chr10	25210128	25210651
chr10	49816265	49816504
chr2	221998572	221999139
chr17	46908157	46909108
chr9	131058979	131059252
chr13	113200080	113200800
chr17	61818477	61820040
chr1	210546499	210548059
chr5	171041494	171041795
chr2	109247426	109247824
chr18	21082938	21083983
chr12	106526632	106527331
chr10	128148557	128149209
chr6	154705366	154705587
chr3	143569710	143570057
chr5	141683653	141683873
chr2	70936987	70937769
chr7	120660422	120661138
chr15	31371845	31372093
chr13	91957080	91957294
chr17	20923585	20923841
chr18	55629200	55629408
chr12	29030370	29030669
chr16	5065391	5065698
chr8	82010801	82011035
chr17	44331219	44331675
chr1	201020491	201020738
chr10	79117453	79117719
chr1	172630132	172630774
chrX	19920308	19920567
chr1	205196121	205196392
chr19	2711542	2711870
chr4	97248137	97248361
chr19	54015156	54015489
chr2	27664825	27666450
chr10	99408688	99409278
chr2	169856282	169856532
chr5	52040862	52041033
chr5	75986912	75987122
chr21	36696824	36697517
chr5	104842467	104842780
chr16	53075526	53075945
chr8	20951443	20951885
chr5	174220498	174221233
chr13	111170073	111170829
chr8	118622664	118623083
chr15	55791807	55792005
chr1	186028565	186028766
chr3	49543630	49543914
chr6	30843829	30844168
chr15	89901669	89902559
chr13	93254952	93255337
chr8	18082325	18082814
chr1	230214189	230214577
chr12	54261014	54261845
chr7	24790081	24790423
chr15	89538773	89539027
chr10	102026913	102027916
chr22	18189062	18189679
chr1	14091028	14091376
chr19	18058329	18059286
chr18	20966194	20966629
chr10	88660716	88661105
chr3	9029344	9030090
chr9	33125883	33126181
chr11	105101395	105101654
chr22	39728558	39729102
chr20	12364488	12364704
chr20	18036950	18037315
chr12	41300845	41301401
chr2	173723190	173723387
chr14	93418110	93418765
chr13	44715486	44716854
chr14	50727322	50727630
chr14	24036039	24037206
chr9	120535081	120535763
chr17	75593941	75594268
chr1	197357993	197358238
chr10	84713151	84713385
chr3	13393926	13394934
chr12	53681543	53681962
chr3	127175466	127175774
chr12	42958371	42958709
chr3	49962162	49962480
chr20	49812146	49812492
chr1	39324524	39326090
chr11	92212383	92213154
chr5	58837774	58838207
chr3	9060960	9061120
chr3	107688888	107689186
chr1	178482445	178482716
chr4	54853892	54854592
chr7	131247749	131248088
chr11	119422478	119422813
chr1	26027238	26027430
chrX	20539393	20539774
chr6	53833134	53833407
chr15	22908288	22908921
chr20	54966954	54967993
chr10	8374053	8374736
chr2	175529141	175529457
chr12	15941678	15943083
chr9	24430180	24430422
chr5	129668803	129669129
chr19	35224342	35225587
chr8	41624692	41625026
chr11	131557850	131558606
chr2	8546482	8546749
chr5	64858649	64859532
chr3	23256801	23256994
chr1	69680537	69680726
chr13	88756165	88756396
chr14	85560327	85560620
chr1	36818015	36818323
chr2	74764332	74764610
chr9	88713675	88714841
chrX	128783280	128783558
chr2	170978254	170978458
chr4	47579801	47580029
chr6	154568189	154568825
chr4	74587328	74587599
chr9	88963400	88963840
chr2	39735270	39735862
chr2	214794023	214794272
chr11	22952738	22953100
chr19	36235560	36236072
chr17	11851913	11852632
chr9	127177391	127178016
chr11	121466393	121467851
chr7	143149739	143149951
chr9	8556057	8556439
chr10	35244266	35244461
chr17	39335158	39335744
chr12	54161546	54161804
chrX	68505588	68506476
chr9	35258731	35259220
chrX	96144715	96145030
chr5	151940165	151940332
chr12	66261120	66261756
chr5	136419748	136420133
chr21	40953387	40953612
chr1	2373000	2373686
chrX	109330045	109331440
chr12	83967483	83967860
chr16	53157753	53158036
chr7	147232966	147233266
chr6	72208363	72208721
chr20	56706613	56707243
chr20	60998412	60998829
chr11	111456113	111456442
chr11	2713615	2714185
chr8	88745997	88746425
chr15	99846294	99846650
chr5	115936611	115936901
chr14	84886691	84886889
chr8	121964847	121965148
chr3	23259394	23259559
chr11	19694168	19694433
chrX	123044786	123045152
chr16	30133946	30135052
chr3	190064394	190064629
chr1	19663056	19663414
chr16	10817770	10818028
chr4	160291495	160291706
chr6	71108550	71108997
chr12	95941277	95942955
chr1	168368279	168368650
chr18	32185340	32185791
chr4	107956898	107957532
chr5	132658543	132658747
chr5	134801839	134802171
chr19	5563965	5564202
chr17	29752176	29752512
chr11	34366351	34367277
chr4	16877158	16877661
chr6	169531419	169531877
chr12	21449484	21450030
chr4	169615893	169616249
chr6	117761844	117762748
chr9	133769736	133770250
chr1	116915279	116916913
chr3	150604819	150605174
chr1	31251221	31251596
chr3	121804534	121804922
chr9	113880532	113880790
chr3	13555818	13556250
chr5	1511856	1512591
chr19	51866148	51866414
chr5	140888004	140889172
chr9	7103746	7104143
chr19	55028762	55028990
chr8	94705958	94706638
chr18	9017153	9017363
chr14	24752327	24752748
chr5	132682829	132683058
chr19	33549040	33549454
chr2	19830394	19831043
chr18	60381928	60383639
chr22	29663614	29664981
chr1	179900146	179900459
chr4	40040521	40041064
chr16	56642097	56642649
chr9	28270200	28270450
chr10	73671137	73671579
chr7	13809969	13810550
chr15	72082539	72082752
chr14	31259957	31260278
chr5	97529702	97529926
chr11	95968491	95968676
chr12	118479252	118479467
chr22	30838798	30839265
chr8	56106664	56106960
chr12	26403751	26404063
chr9	26236228	26236505
chr5	112353686	112353871
chr13	102228878	102229167
chr17	3994272	3994518
chr6	101630943	101631308
chr20	43665567	43666023
chr21	33625655	33625918
chr7	26977905	26978087
chr13	95844039	95844529
chr4	164087260	164088547
chr2	190687135	190687471
chr1	15058237	15059142
chr2	233830941	233831178
chr8	8910779	8911234
chr10	122278561	122279289
chr21	28849109	28849277
chr6	3068403	3069532
chr9	7234140	7234486
chr19	50995346	50995906
chr5	131538555	131538838
chr7	134869046	134869341
chr16	86713680	86714151
chr7	841605	842145
chr4	129083625	129083903
chr3	73542848	73543425
chr17	46372856	46373086
chr6	43972841	43973195
chr18	3604563	3605381
chr5	170174870	170175153
chr11	1580139	1581239
chr1	149889013	149889787
chr10	70911789	70912008
chr2	138224723	138225157
chr10	110343668	110344107
chr3	29218058	29218274
chrX	42537475	42537738
chr3	140189706	140190207
chr14	70161633	70161893
chr19	18625835	18626403
chr14	25147974	25148463
chr8	101801095	101801841
chr7	75649411	75649937
chr8	7212511	7212955
chr15	77399875	77400632
chr1	43621779	43622012
chr1	240725405	240725623
chr7	95809273	95809483
chr20	60096120	60096353
chr3	152192441	152192720
chr17	48299385	48300101
chr5	131752752	131753020
chr4	57253971	57254143
chr20	6483012	6483286
chr5	155980072	155980285
chr9	15836967	15837411
chr14	105155026	105155298
chr15	69878346	69878561
chr2	63021975	63022337
chr13	90203114	90203401
chr8	48173056	48174114
chr15	71574520	71574745
chr1	17417402	17417710
chr4	10502480	10502748
chr19	17264021	17264238
chr3	2013530	2013776
chr14	70010121	70010857
chr14	30713051	30713428
chr9	36559128	36559407
chr1	157935802	157936216
chr16	56586331	56586548
chr6	24799784	24800091
chr14	50506479	50506821
chr11	78453471	78454080
chr9	125987632	125988129
chr6	31327504	31327707
chr13	20275865	20276055
chr1	26271537	26271735
chr15	70076947	70077792
chr2	237935922	237936394
chr4	150715158	150715791
chr1	208280908	208281913
chr9	140589551	140590242
chr1	67089511	67089869
chr1	90273961	90274472
chr5	142283970	142284316
chr11	47819234	47819566
chr9	3337429	3337959
chr11	102738904	102739489
chr5	140114040	140114258
chr17	20181637	20182060
chr11	20621350	20621602
chr4	78616929	78617334
chr15	65590102	65590364
chr11	18404861	18406218
chr1	32892588	32892885
chr5	60131230	60132446
chr4	158797346	158797550
chr9	80466176	80466487
chr18	77748023	77749158
chr14	99988800	99990060
chr3	15546593	15546800
chr21	17212807	17213051
chr5	21152680	21153358
chr21	40351238	40352059
chr15	49258264	49258511
chr14	58597622	58597856
chr15	71999553	72000722
chr12	117307987	117308415
chr1	74989987	74990195
chrX	122000339	122000892
chr4	55305978	55306474
chr1	205730704	205731102
chr15	61147467	61147718
chr7	110580889	110581158
chr14	89017660	89018179
chr11	131766958	131767437
chr10	70997360	70997697
chr2	138450963	138451492
chr2	114526452	114526687
chr15	32993466	32994011
chr10	89461129	89461639
chr10	122215784	122216949
chr8	6070377	6070877
chr22	26064488	26064775
chrX	115421583	115421866
chr6	52325247	52325452
chr1	156449779	156449979
chr14	29121993	29122320
chr2	149266849	149267527
chr15	73071187	73071440
chr1	181086749	181087113
chr4	144267424	144267826
chr1	110201305	110201573
chr1	218439701	218440057
chr6	81914464	81914847
chr16	21169504	21170440
chr11	83959051	83959327
chr1	39596086	39596363
chr22	17671546	17672743
chr12	123599966	123600771
chr3	48161091	48161341
chr22	27872653	27873082
chr9	131814869	131815180
chr11	107587857	107588193
chr12	28948362	28948630
chr22	41223072	41223418
chr1	70508228	70508409
chr11	9730156	9730374
chr22	42784446	42784698
chr3	98481858	98482914
chr17	47946965	47947344
chr3	89038080	89038395
chr11	115634998	115635193
chr3	52683199	52684354
chr3	43256150	43256642
chr11	120843372	120843695
chr1	246262869	246263240
chr3	64152579	64152752
chr13	48053131	48053382
chr22	37779439	37779713
chr11	125157314	125157502
chr2	122121232	122121901
chr16	57004882	57005482
chr20	14317333	14317682
chr22	25882190	25882391
chr22	23088196	23088637
chr12	87777597	87777826
chr5	102050691	102051508
chr9	7402118	7402518
chr22	25628363	25628565
chr16	74800701	74800924
chr8	131011828	131012668
chr11	19974796	19975315
chr4	109414121	109414529
chr11	69647389	69647887
chr5	177496882	177497282
chr7	99700933	99701168
chr2	208148136	208148457
chr13	25243151	25243450
chr19	46904994	46905195
chr1	26717936	26718339
chr2	225173087	225173285
chr1	24306279	24307552
chr14	65748798	65749986
chr4	154871776	154872032
chr9	69064902	69065993
chr9	96067029	96067640
chr5	70765185	70765465
chr6	117735882	117736271
chr12	100093896	100094076
chr3	80399967	80400281
chr6	109705735	109705940
chr7	155487633	155487899
chr5	101932719	101933040
chr20	49254576	49255411
chr16	65697628	65698187
chr6	100792656	100793031
chr10	22278318	22278868
chr17	45266147	45267206
chr19	41034849	41035754
chr13	96056218	96057025
chr19	50379417	50379604
chr8	127963522	127963952
chr10	80720130	80720567
chr19	30720482	30720765
chr2	181539909	181540405
chr11	44633226	44633762
chr5	5304479	5305088
chr10	116412732	116413092
chr5	156962036	156962918
chr14	62050969	62051327
chr16	1373701	1374152
chr5	131415414	131415664
chr14	102738814	102739023
chr6	17102154	17102604
chr7	113347613	113347888
chr3	168936083	168936547
chr11	12952399	12952617
chr9	127951384	127952772
chr1	172430274	172430517
chr16	79908312	79908607
chr16	2833128	2833404
chr5	105728355	105728732
chr13	93799235	93799521
chrX	129039655	129040280
chr2	182170411	182170711
chr2	145281429	145282348
chr17	16341635	16342656
chr19	42755779	42755949
chr3	37304267	37304754
chr17	49501071	49501354
chr4	114461775	114462238
chr10	45453676	45454084
chr12	95491837	95492530
chr11	29650899	29651120
chr5	149958935	149959551
chr17	35668919	35669363
chr3	149088861	149089202
chr7	132090738	132091163
chr12	113507997	113508258
chr9	86316689	86317036
chr3	171461931	171462317
chr5	14491175	14491507
chr19	39623969	39624744
chr2	231552412	231552624
chr3	144020092	144020345
chr22	38604547	38604762
chr2	166696178	166696693
chr6	57036782	57037782
chrX	57313168	57313345
chr17	10189670	10189989
chr19	47646128	47646377
chr2	25350435	25350981
chr17	5736203	5736565
chr22	30706470	30706653
chr17	75062403	75063180
chr11	68803452	68803824
chr8	127850020	127850264
chr1	155231245	155232561
chr2	51528548	51528829
chr6	155383905	155384858
chr14	77902271	77902890
chr7	140178181	140179659
chr1	243570766	243571244
chr6	157827083	157827357
chr1	178987076	178987379
chr11	92395801	92396198
chr18	42101398	42101941
chr9	109643211	109643470
chr9	112942081	112942359
chr3	24910391	24910631
chr16	11286025	11286343
chr1	12100476	12101025
chr12	66354490	66355880
chr20	60904167	60904629
chr15	44302352	44302737
chr7	107948762	107949049
chr9	102011952	102012236
chr14	72192874	72193090
chr11	10427559	10428071
chr16	23739060	23739537
chr1	211125409	211125939
chr5	148997495	148998975
chr2	168606229	168606513
chr2	110018507	110019079
chr7	65715737	65716138
chr4	184051525	184052236
chr18	13934681	13934942
chr22	37522999	37523422
chr2	16921351	16921637
chr13	91348523	91348845
chr19	43434506	43434680
chr3	94131884	94132081
chr3	56159203	56159846
chr5	55890688	55890983
chr2	241326808	241327792
chr6	90797688	90798256
chr15	52547266	52547544
chr7	69336357	69337277
chr10	133807443	133807649
chr2	241377540	241377972
chr5	179333765	179335313
chr7	116182646	116183119
chr17	17935212	17935674
chr13	75310815	75311051
chr8	1954685	1954878
chr1	103044420	103044698
chr4	112376111	112376489
chr2	220332882	220333304
chr1	29096440	29096640
chr20	1921903	1922196
chr17	27946242	27946633
chr15	65563083	65563608
chr3	146433039	146433253
chr19	6806576	6806831
chr5	93226318	93226545
chr5	15741887	15742094
chr7	5635763	5636250
chr3	129007892	129008439
chr5	493472	493785
chr16	69737559	69737885
chr11	122080487	122081213
chr13	111466687	111466891
chr2	58779929	58780180
chr20	59721182	59721403
chr2	167275928	167276394
chr8	101610249	101610613
chr20	17545894	17546085
chr3	98421125	98421370
chr15	83974241	83975001
chr8	6276695	6276957
chr5	27708555	27709043
chr10	17396837	17397136
chr1	113278340	113278811
chr1	25183233	25183562
chr20	39776446	39776966
chr7	146657954	146659115
chr1	37860801	37861211
chr21	16752183	16752401
chr4	57842481	57844097
chr4	37368676	37368893
chr2	65527228	65528397
chr2	230054987	230055231
chr7	92415304	92415649
chr12	113148917	113149105
chr11	11727544	11728000
chr6	108840220	108840590
chr1	9606780	9607194
chr8	99502796	99503148
chr9	7319922	7320710
chr16	9030309	9030806
chr12	7071039	7071497
chr9	106469561	106469790
chr1	201847028	201847350
chr2	19314524	19315046
chr17	69756256	69756696
chr16	3011568	3012267
chr16	1086105	1086379
chr1	172393146	172393349
chr2	174985170	174985450
chr3	100225298	100225760
chr3	38692732	38693048
chr3	14419282	14419615
chr14	97736703	97737087
chr22	46423167	46423511
chr15	71063195	71063493
chr7	136212703	136213441
chr2	101275069	101275293
chr14	96601747	96601972
chr12	96622989	96623303
chr10	85320444	85320709
chr3	10028085	10029375
chr1	33378420	33378713
chr22	44954618	44954847
chr8	89326812	89327160
chr2	167829077	167829354
chr16	278607	279621
chr11	128492271	128492548
chrX	135116896	135117113
chr6	13355309	13356439
chr3	32009850	32010052
chr3	48601121	48601271
chr2	160796500	160796794
chr10	13957734	13958246
chr14	51553747	51554036
chr3	63435703	63435947
chr13	42320419	42320751
chr2	169453425	169454056
chr4	178569319	178569550
chr1	56530379	56530648
chr6	107057642	107057899
chr4	23019501	23019768
chr12	86027204	86027712
chr6	153016968	153017150
chr12	113643917	113644291
chr15	52369084	52369718
chr17	57405309	57405544
chr9	102016488	102016670
chr11	28988458	28988843
chr17	36208764	36209272
chr12	69645869	69646139
chr13	101441740	101442310
chr1	61548804	61549657
chr15	63295731	63295978
chr5	139511365	139512077
chr2	181618884	181619434
chrX	117314808	117315376
chr3	172469047	172469234
chr17	19191809	19192241
chr6	35226655	35228252
chr5	75985083	75986063
chr1	30052531	30053283
chr2	23829796	23830539
chr4	30536954	30537184
chr2	136893880	136894801
chr3	13187109	13187351
chr12	97571340	97571559
chrX	109269314	109270051
chr9	135869780	135870070
chr17	34233609	34233947
chr17	2795680	2796248
chr5	39611281	39611492
chr8	74983247	74983542
chr3	25074936	25075250
chr21	17944446	17944703
chr1	182453647	182453959
chr2	112240614	112241048
chr13	32859454	32859747
chr22	40440077	40441813
chr22	32138122	32138473
chr12	46661094	46661985
chr10	91187291	91188055
chr16	56422206	56422422
chr3	57841764	57841991
chr6	42371294	42371503
chr11	3025188	3025480
chr11	110307121	110307512
chr1	239142214	239142469
chr1	90740008	90740279
chr4	148445817	148446057
chr3	194592175	194593051
chr5	36199806	36200066
chr1	116087717	116087941
chr15	71295514	71295990
chr6	134694586	134694919
chr3	99844380	99844642
chr14	58683296	58683649
chr14	49660723	49661012
chr11	38840360	38840840
chr12	28060579	28061012
chr8	119894203	119894483
chr5	141487980	141488967
chr7	127409785	127410340
chr4	152482767	152483015
chr9	114594060	114594287
chr7	80756786	80757035
chr6	27743210	27743525
chr2	220521176	220521545
chr12	123021622	123021905
chr1	42248628	42249347
chr4	112566052	112566231
chr5	155757547	155757828
chr8	74541112	74541289
chr3	70169578	70169995
chr4	100316280	100316461
chr13	90172801	90173052
chr20	37676561	37677020
chr12	60625226	60625387
chr17	57582966	57583272
chrX	1846391	1846950
chr16	65879504	65880458
chr3	183255253	183255537
chr15	64206089	64206414
chr22	39264897	39265162
chr6	105493497	105493721
chr2	181572476	181572988
chr7	135002497	135002700
chr7	155525555	155525846
chr2	54747806	54748365
chr1	99457199	99457570
chr5	149444842	149445741
chr2	239468869	239469450
chr12	133155184	133155636
chr13	33757995	33758259
chr7	17148741	17148955
chr14	31588140	31588423
chr19	3783679	3783914
chr3	115509585	115509980
chr3	24332155	24332457
chr4	41892000	41892404
chr12	52211449	52211693
chr4	35965623	35965868
chr1	79508828	79509015
chr8	110294133	110294707
chr1	25899140	25899539
chr17	48366695	48366915
chr8	6087945	6088130
chr16	26776517	26776732
chr2	61184776	61185119
chr1	89737316	89737601
chr1	170054284	170054582
chr3	119917190	119917670
chr8	124229232	124229649
chr2	70698280	70698718
chr22	37073338	37073893
chr10	112260847	112261326
chr10	121412037	121412258
chr4	3485395	3485609
chr1	216388593	216388838
chr12	50635731	50636069
chr5	175176625	175176947
chr9	86248662	86248928
chr1	110336253	110336824
chr1	45373553	45373958
chr8	105759937	105760267
chr5	79141448	79141751
chr8	6519218	6519448
chr4	154427495	154427943
chr18	47070777	47071125
chr5	12865633	12865809
chr2	158113960	158114468
chr15	37348409	37348594
chr2	232557633	232558042
chr3	132834078	132834507
chr1	168311775	168312320
chr19	8804687	8804865
chr6	11212804	11213392
chr10	5653907	5654170
chr18	14958829	14959001
chr1	144046628	144046815
chr1	62082112	62082417
chr1	150509728	150510028
chr14	52720217	52720543
chrX	40767977	40769195
chr5	35742208	35742409
chr22	39164723	39165232
chr10	128334682	128335182
chr8	21693658	21693872
chr12	3373177	3373987
chr2	224061590	224062328
chr3	153002133	153002469
chr8	131250596	131250775
chr20	1356216	1356508
chr10	64308509	64308706
chr7	158503283	158503848
chr21	44064401	44064752
chr2	24026005	24026806
chr14	103698288	103699319
chr6	15502318	15502568
chr4	5772881	5773128
chrX	68215872	68216379
chr4	38298755	38299107
chr8	127836671	127837550
chr8	122685645	122686109
chr11	2216052	2216625
chr1	115709026	115709748
chr14	59758845	59759049
chr1	184604545	184604764
chr4	84176782	84177092
chr16	73174844	73175193
chrX	31239146	31239995
chr1	78443828	78444159
chr20	48002053	48002314
chr12	45829752	45830409
chr11	66066553	66066931
chr15	64296679	64297275
chr19	11307572	11308917
chr16	14419915	14420269
chr3	42170572	42170858
chr8	143998581	143998938
chr12	99792290	99792511
chr8	99089926	99090167
chr1	227008954	227009809
chr9	117037571	117037863
chr10	103030545	103030922
chr3	69872905	69873247
chr4	15755983	15756235
chr6	106021102	106021421
chr4	188471264	188472051
chr7	76097006	76097790
chr2	160010146	160010373
chr5	149690880	149691363
chr3	145878011	145879718
chr3	72080694	72081069
chr11	77184105	77185579
chr8	141128689	141129709
chr2	17835755	17836147
chr17	37048999	37049584
chr6	74254232	74254442
chr7	156266285	156266484
chr14	62998701	62999284
chr16	50171204	50171496
chr3	183851848	183853710
chr11	64738182	64738491
chr13	111008482	111009149
chr4	116953448	116953712
chr1	201164908	201165395
chr14	86457529	86457870
chr1	187237010	187237326
chr16	48408674	48408885
chr12	94799478	94799678
chr10	129928369	129928675
chr22	19509171	19510176
chr2	9688718	9688954
chr14	96030481	96030695
chr19	1768297	1768580
chr5	173767292	173767797
chr7	146910718	146911010
chr7	100224022	100224742
chr14	64180399	64180929
chrX	69521614	69521914
chr3	36638802	36639296
chr10	11541417	11541636
chr14	78059719	78060291
chr17	29805225	29805525
chr2	68516143	68516315
chr13	22977317	22977736
chr8	30600969	30602079
chr1	168105127	168106912
chr13	101471035	101471316
chr13	24710141	24710367
chr5	53942543	53942808
chr11	57257823	57258282
chr8	10137035	10137530
chr13	75443999	75444376
chr19	47003739	47004466
chr18	47669137	47669468
chrX	11722894	11723178
chr14	92221244	92221485
chr2	28087312	28087677
chr3	159922214	159922472
chr10	106088641	106090430
chr20	48732399	48732740
chr1	229250147	229251066
chr3	89340120	89340374
chr13	104257965	104258394
chr13	100922096	100922645
chr17	3454515	3454753
chrX	46709351	46709765
chr22	46942677	46944142
chr12	110126254	110126732
chr15	64516875	64517036
chr3	31745855	31746783
chr12	109162376	109162891
chr14	83654764	83654984
chr10	9655401	9655658
chr1	145826384	145827320
chr3	30209075	30209628
chr15	77695058	77695341
chr5	118705053	118705301
chr11	117694011	117694196
chr14	76659974	76660463
chr10	102915706	102916099
chr19	3459252	3460133
chr6	132530527	132530967
chr8	95365424	95365797
chr18	53698980	53699163
chr15	50533851	50534501
chr3	151958940	151959258
chr6	42115801	42116171
chr16	75120101	75120544
chr9	115387053	115387316
chr4	118320884	118321904
chr8	96449361	96449663
chr15	65922270	65922509
chr3	11426961	11427761
chr1	161900006	161900223
chr5	127979688	127979910
chr14	69331080	69331853
chr15	57793167	57793774
chr11	4224070	4224302
chr2	55652401	55653019
chr21	39691732	39692103
chr13	81853066	81853549
chr15	77159138	77159368
chr12	40680393	40680709
chr15	91267782	91268055
chr1	156024301	156025159
chr4	138924476	138924670
chr13	58661788	58662020
chr13	24322297	24322533
chr3	155155287	155155523
chr1	14741946	14742166
chr8	141927975	141928267
chr20	9250355	9250722
chr8	58909592	58909830
chr11	92173958	92174513
chr15	59460754	59461103
chr8	30170423	30170694
chr2	175010583	175010815
chr4	492488	493798
chr15	89993607	89994045
chr8	145016702	145018399
chr4	114062351	114062615
chr1	183133470	183133889
chr3	86834625	86834839
chr7	114500353	114500579
chr10	82422448	82422966
chr3	177056535	177056724
chr16	80114321	80114538
chr3	36985431	36986669
chr6	13114331	13114498
chr3	25730079	25730318
chr10	47626506	47626717
chr5	24773416	24773674
chr15	80287026	80287303
chr6	158635068	158635715
chr10	64498529	64499268
chr13	96436489	96437519
chr11	18502204	18502652
chr4	41509172	41509880
chr14	55913573	55913949
chr9	95833916	95834191
chr8	96079492	96080016
chr3	196705565	196705937
chr13	57697849	57698103
chr18	59268955	59269321
chr12	43699735	43700286
chr6	101328711	101329713
chr10	123753865	123754382
chr4	68854218	68855155
chr14	80784698	80785036
chr11	64350765	64351100
chr11	8263370	8263812
chr7	123072680	123072959
chr13	101768104	101768362
chr2	42461154	42461497
chr1	202625103	202625538
chr9	27053724	27053990
chr13	60459286	60459437
chr3	96202060	96202370
chr3	142919457	142919679
chr20	5829431	5830282
chr11	76391717	76392390
chr9	140330245	140331034
chr1	192251186	192251428
chr18	19192038	19192706
chr16	10044365	10045119
chr9	85823038	85823635
chr8	103931369	103931594
chr21	30522153	30522557
chr1	9309610	9310549
chr22	30613620	30614334
chr3	127429434	127429981
chr4	8508130	8508292
chr5	80595407	80595667
chr6	86153925	86154333
chr15	75978496	75978901
chr20	7011911	7012202
chr9	18249762	18250458
chr11	3961184	3961385
chr3	148896908	148897269
chr2	217529275	217530537
chr2	215243355	215243951
chr6	21826300	21826575
chr14	62304185	62304672
chr1	182991419	182993429
chr14	92646324	92646593
chr8	131750854	131751090
chr1	31360263	31360751
chr7	44105081	44106393
chr18	43242395	43243028
chr11	115109607	115109888
chr8	215629	216065
chr7	77729121	77729826
chr6	150234218	150234541
chr8	132959004	132959442
chr12	18592479	18592787
chr12	82347368	82347664
chr20	9266986	9268033
chr4	154445017	154445507
chrX	112302946	112303212
chr1	12246565	12246967
chr17	60058719	60058964
chr10	28412962	28413370
chr8	42618917	42619299
chr1	201449443	201450128
chr1	178501118	178501751
chr1	15780907	15781196
chr13	110956573	110956991
chr11	518379	519185
chrX	119929250	119929418
chr15	62244230	62244453
chr9	130812721	130813552
chr9	136371488	136372396
chr6	149135609	149135839
chr3	191459627	191459963
chr9	18359379	18359691
chrX	26863248	26863474
chr16	1224035	1224311
chr8	29732557	29732854
chr8	29528359	29528719
chr10	71444163	71444389
chr12	128072723	128073102
chr2	228279574	228279911
chr15	68913029	68913742
chr17	6323760	6324009
chr2	9983219	9984197
chr22	24950400	24952067
chr17	38295905	38297314
chr20	36838485	36838773
chr13	97902884	97903204
chr10	135071953	135072194
chr9	111371849	111372172
chr10	105836590	105836819
chr8	51841811	51842325
chrX	44762432	44762953
chr17	5322340	5323824
chr1	231719828	231720344
chr5	125586784	125586983
chr7	128116437	128117433
chr14	20957366	20958035
chr14	104506959	104507188
chr3	98460032	98460592
chr3	53559645	53560284
chr17	38136179	38137645
chr2	150287439	150287651
chr14	40722099	40722536
chr17	53235856	53236110
chr4	140910373	140911030
chr10	106886767	106886995
chr2	144155546	144155943
chr5	32225611	32225843
chr12	26901510	26901840
chr10	81891161	81891776
chr7	5405520	5406077
chr14	64008950	64010649
chr12	29022130	29022400
chr9	118850204	118850568
chr20	36967357	36967768
chr20	30777457	30778578
chr2	46688235	46688832
chr14	41038040	41038273
chr2	25451529	25452313
chr15	89164240	89165027
chr1	41100737	41100930
chr11	112003530	112003833
chr5	139867767	139868108
chr15	76024995	76025647
chr17	69356548	69356766
chr5	16600411	16600876
chr3	155419755	155420117
chr7	92472452	92472688
chr4	169761347	169762036
chr16	85279270	85279841
chr9	35828819	35829927
chr10	70319978	70321231
chr14	80941489	80941732
chr14	26896295	26896733
chr11	123329165	123329725
chr3	149093245	149093537
chr5	88412904	88413098
chr20	56313596	56313867
chr3	149132701	149132945
chr5	170288686	170289985
chr5	66228911	66229260
chr11	47237701	47238391
chr1	216629859	216630416
chr6	119061618	119061843
chr15	57939879	57940234
chr9	5437261	5438100
chr17	36640489	36641499
chr2	72170470	72170978
chr6	5466523	5467200
chr15	57250038	57250296
chr16	73248978	73249268
chr5	149979588	149980177
chr18	27014718	27014907
chr3	178787046	178787242
chr4	113683785	113684171
chr22	37593637	37594090
chr4	56474826	56475068
chr14	73705690	73705972
chr17	18217349	18217551
chr1	68354474	68354789
chr7	106454050	106454378
chr12	6270656	6271119
chr7	28543092	28543315
chrX	107690560	107690929
chr7	121852954	121853284
chr5	125406259	125406505
chr8	39951737	39951954
chr8	107233703	107234205
chr11	119699651	119700511
chr6	149347485	149348202
chr14	30106683	30106962
chr7	46526278	46527032
chr9	135144977	135145336
chr7	13154789	13155278
chr17	4568426	4568794
chr10	106052742	106053071
chrX	152973747	152974512
chr1	97717686	97717970
chr17	48738854	48739885
chr8	18857229	18857914
chr2	161437591	161437885
chr5	148595373	148595556
chr10	3668265	3668579
chr20	62085318	62085605
chr18	47047673	47047972
chr2	233401785	233402054
chr10	89434712	89435099
chr6	115060899	115061126
chr3	161415118	161415393
chr11	119293060	119293568
chr2	147004311	147004907
chr1	231622849	231623077
chr4	55825700	55826281
chr1	30181938	30183051
chr15	30335504	30335754
chr17	72389102	72389292
chrX	106103347	106103560
chr3	12735800	12736022
chr5	139132127	139132967
chr15	88874517	88874754
chr18	37961043	37961324
chr11	106911895	106912112
chr4	182222944	182223490
chr6	131981356	131981746
chr3	166748750	166749604
chr19	39176486	39176769
chr12	4809802	4810166
chr12	81901341	81901536
chr6	82543758	82544298
chr17	18265836	18267129
chr6	150389659	150390595
chr14	86870799	86871125
chr5	947110	947731
chr17	17735137	17735369
chr1	70413569	70413880
chr1	16408874	16409307
chr19	42847591	42847791
chr5	140174885	140175123
chr3	14364470	14364874
chr7	102036210	102037225
chr12	65045296	65045646
chr19	35046398	35046688
chr10	106941060	106941277
chr10	116884229	116884743
chr5	176201970	176202168
chr3	149385414	149385663
chr13	91283842	91284034
chr10	35211143	35211478
chr16	1370575	1370912
chr3	187004439	187004647
chr5	132609316	132609689
chr13	65918091	65918376
chr5	13800658	13800838
chr1	204692403	204692615
chr8	19096971	19097148
chr1	172876461	172876734
chr2	120997171	120997572
chr12	28078027	28078345
chr12	70949997	70950215
chr11	57266838	57267615
chr11	3228804	3229151
chr14	101446177	101446438
chr7	78159729	78160057
chr11	79874610	79874801
chr5	142254127	142254501
chr19	6551954	6552345
chr16	72236009	72236223
chr3	142498493	142498760
chr16	78036826	78037277
chr12	121115585	121115800
chr17	6494840	6495452
chr10	3339313	3339539
chr14	27602394	27602697
chr6	112362869	112363066
chr3	43948524	43948950
chr17	57435174	57435807
chr13	48253433	48253969
chr16	19849002	19849241
chr2	228260286	228260552
chr4	153436802	153437777
chr15	49787056	49787324
chr8	27510296	27511080
chr2	187469595	187470215
chr9	81878634	81879286
chr6	19731487	19731916
chr3	189766465	189767246
chr4	125186947	125187148
chr16	51434282	51434483
chr4	81626562	81626827
chr17	16891566	16892037
chr14	75380591	75381036
chr17	48205063	48205332
chr19	17141714	17142086
chr2	98611621	98613051
chr4	36065783	36066462
chr12	29793170	29793331
chr2	74466104	74466385
chr2	109191678	109192419
chr4	23173683	23174202
chr17	21314016	21314727
chr15	96607593	96608044
chr11	76493938	76495893
chr10	46992813	46993442
chr1	243908737	243909040
chr9	137028786	137029136
chr12	26676599	26677139
chr3	85924709	85925004
chr2	217967742	217967933
chr21	36179743	36181309
chr3	100500179	100500526
chr2	634636	634967
chr18	61094759	61095173
chr2	38917587	38918390
chr10	892269	892614
chr6	21533116	21533437
chr10	62715756	62716263
chr13	94341637	94341868
chr10	29888952	29889338
chr22	30212122	30212424
chr16	54237421	54237622
chr22	40381578	40381972
chr6	8243688	8244214
chr14	105237333	105237521
chr1	178420695	178421074
chr4	4845718	4845990
chr3	66428763	66428970
chr8	62621115	62621573
chr11	33737808	33738219
chr7	44144750	44145771
chr16	25198136	25198858
chr7	87000051	87000328
chr5	145061198	145061533
chr15	36204473	36204742
chr12	22825916	22826244
chr8	59790265	59790883
chr7	2796956	2798232
chr16	29888795	29889258
chr2	114606683	114606994
chr22	19744722	19745258
chr11	116855338	116855714
chr1	170043286	170044161
chr7	151024781	151025224
chr2	144463969	144464207
chr13	45548256	45548515
chr3	123355360	123355604
chr14	90323191	90323439
chr14	55077122	55077651
chr9	96661944	96662166
chr4	10063351	10063637
chr1	19407946	19408440
chr7	36176887	36177181
chr9	11946617	11946833
chr3	120510727	120511369
chr20	30200608	30201013
chr9	126489194	126489634
chr1	145548789	145549461
chr5	28750399	28750661
chr4	107122616	107122860
chr19	13892359	13892757
chr10	85964908	85965692
chr18	29511151	29512091
chr4	129445494	129445827
chr18	41991339	41991805
chr5	148254065	148255359
chr1	17613741	17614410
chr8	40755312	40755490
chr8	42053628	42054282
chr6	38539513	38539701
chr12	54366118	54366374
chr1	92545660	92546605
chr12	96609028	96609320
chr15	76725462	76725751
chr2	208857883	208858279
chr11	27664553	27664804
chr16	65717049	65717244
chr11	130778672	130779195
chr2	223333139	223333397
chr1	45172748	45173508
chr15	44677058	44677575
chr22	50294375	50294665
chr20	41816443	41817278
chr8	42195406	42196699
chr13	83210356	83210556
chr18	19551471	19551927
chr6	38305721	38306286
chr20	33589871	33590169
chr16	81819880	81820321
chr1	59566705	59567035
chr2	139524734	139525014
chr15	68739635	68739899
chr16	27792209	27793332
chr5	1831848	1832173
chr9	94600273	94601006
chr12	8113140	8113835
chr1	87721858	87722214
chr3	89739783	89740197
chr12	121443124	121443608
chr5	55440991	55441215
chr6	69183417	69183584
chr12	109448048	109448287
chr15	93196028	93196223
chr6	17013752	17014516
chr20	9356618	9357090
chr16	86588358	86589249
chr2	194501017	194501312
chr2	159983226	159983471
chr8	7770465	7770848
chr22	19553566	19553788
chr7	86843160	86843561
chr1	159192342	159192666
chr7	55639204	55640800
chr9	131285355	131286161
chr4	104371888	104372127
chr12	42897967	42898186
chr7	40238669	40239154
chr5	27472242	27472434
chr1	35161899	35162132
chr6	75609193	75609714
chr8	90334506	90334893
chr13	86571819	86571989
chr13	104316360	104316528
chr1	58888857	58889221
chr9	22097677	22098131
chr2	15886154	15886559
chr18	57902501	57902735
chr10	79284040	79284652
chr3	29507325	29507622
chr12	82257227	82257519
chr3	21311117	21311299
chr2	223907483	223907698
chr15	92060796	92061039
chr17	49305567	49305947
chr1	15169449	15169814
chr16	81496346	81496726
chr1	198091921	198092117
chr11	13746702	13746916
chr8	10671750	10672005
chr15	51296222	51296829
chr15	64008107	64008372
chr13	25841905	25842139
chr17	74863068	74863979
chr8	29829300	29829697
chr7	143210215	143210433
chr1	164717425	164718303
chr3	3095624	3096101
chr4	57909849	57910338
chr12	80305743	80306345
chr4	184259024	184259246
chr5	119088874	119089429
chr4	143739742	143739911
chr2	36643772	36644211
chr1	1623674	1625277
chr12	26943027	26943295
chr2	19435082	19435537
chr3	17344304	17344622
chr7	42312924	42313334
chr14	51750080	51750623
chr5	66124444	66124866
chr11	95867844	95868075
chr2	119461725	119461906
chr3	98701289	98701491
chr9	37732525	37732882
chr20	53285145	53285377
chr2	218578916	218579469
chr1	202538052	202538274
chr2	200467037	200467358
chr13	76959826	76960059
chr2	12085298	12085594
chr1	6476456	6476907
chr13	26261894	26262273
chr4	142957882	142958607
chr18	48176145	48176571
chr7	152131559	152131819
chr10	3762725	3762984
chr5	33891847	33893261
chrX	40594298	40595733
chr18	71782180	71782641
chr5	33068860	33069335
chr9	33807173	33807420
chr12	33475540	33475833
chr4	41602224	41602849
chr17	13314228	13314449
chr1	30788435	30788657
chr2	160896172	160896397
chr3	172663915	172664142
chr3	9931974	9932840
chr1	18812784	18812965
chr1	100503284	100504560
chr20	3792106	3792949
chr15	69899471	69899894
chr11	120530647	120531283
chr14	94363193	94363453
chr12	108919306	108919977
chr9	111753506	111754227
chr12	29310386	29310771
chr20	55115508	55115782
chr7	43796272	43796540
chr10	126145073	126145283
chr11	33711794	33712734
chr18	37216014	37216324
chr15	74583428	74584334
chr20	11093472	11093709
chr1	145053918	145054164
chr2	243153886	243154089
chr6	64307500	64308942
chr7	48107150	48107394
chr12	96851012	96851320
chr3	66448709	66448921
chr1	246730708	246730961
chr10	29237070	29237318
chr15	40524756	40525159
chr3	63673571	63673940
chr11	75999596	75999796
chr2	172663726	172663963
chr2	36884931	36885166
chr12	31367546	31367854
chr8	145612031	145612628
chr17	964145	964775
chr5	39479063	39479242
chr10	6237180	6237853
chr11	100225545	100225796
chrX	118826154	118827654
chr13	112112854	112113171
chr2	219691653	219691805
chr1	179147958	179148424
chr15	71070968	71071418
chr2	164413055	164413332
chr12	111736311	111737293
chr1	227918089	227918330
chr17	47999418	47999684
chr17	15383001	15383544
chr14	50511732	50512500
chr2	25715221	25715451
chr10	29922258	29922482
chr1	204359930	204360085
chr2	233161924	233162136
chr7	87872636	87873192
chr21	15731180	15731418
chr6	15390408	15391033
chr5	55831230	55831471
chr8	23586655	23586863
chr2	99307767	99308127
chr10	107594521	107594707
chr10	85404557	85404757
chr15	99195009	99195176
chr5	16870500	16870860
chr10	99092514	99092993
chr3	124882564	124882890
chr11	130288598	130288996
chr14	65465095	65465753
chr19	632328	634346
chr3	8755668	8755916
chr11	114349497	114349954
chr8	144388725	144389232
chr11	116783774	116784105
chr12	24198778	24199192
chr1	156474621	156475450
chr10	33402140	33402376
chr2	234741247	234741925
chr2	118552333	118552597
chr4	164426654	164426897
chr3	57969266	57970086
chr1	2363963	2364273
chrX	13171990	13172278
chr7	5229467	5230553
chr14	74765774	74766330
chr15	82496977	82497465
chr3	192548918	192549664
chr5	125351279	125351674
chr10	7831466	7831678
chr1	36756309	36756822
chr8	126969857	126970348
chr8	34796635	34796985
chr10	94002970	94003187
chr2	74756322	74757251
chr1	106926745	106926961
chr1	159290795	159291021
chr10	74057138	74058243
chr10	71837451	71837734
chr1	155035982	155036918
chr6	4928644	4929000
chr3	59658977	59659196
chr8	11007153	11007392
chr1	235530401	235531112
chr19	6744363	6745417
chr20	22772090	22772271
chr17	40477059	40477447
chr3	14877509	14878054
chr8	37195931	37196173
chr20	48297894	48298423
chr1	243684215	243684410
chr13	114277554	114277828
chr17	1844593	1845015
chr2	65872209	65872367
chr6	153405516	153405950
chr10	71098533	71099367
chr14	40840312	40840519
chr2	107159226	107159718
chr15	42103609	42104095
chr7	5583007	5583265
chr1	194045481	194046076
chr2	97129853	97130119
chr1	198763689	198764048
chr4	542783	543070
chr18	52606656	52606939
chr2	227360568	227360773
chr4	23292334	23292556
chr4	39666445	39667244
chr3	46755356	46755716
chr4	169478877	169480109
chr4	81910521	81910724
chr6	15431203	15431552
chr2	211393284	211393474
chr6	90907667	90907909
chr6	114429398	114429884
chr11	130671539	130672091
chr1	39853057	39853675
chr12	57326736	57326933
chr11	94837675	94837842
chr5	154508844	154509041
chr11	125461661	125463344
chr14	65188049	65188484
chr1	153680572	153681340
chr6	52391445	52391769
chr21	46560266	46560632
chr1	29192312	29192812
chr4	99760389	99760821
chr17	49449041	49449352
chr11	119703320	119703590
chr19	44669772	44669952
chr1	179284092	179284345
chr2	173832771	173833360
chr12	68673216	68673443
chr8	40057193	40057484
chr22	37535853	37536051
chr10	17546636	17547510
chr2	61239428	61239794
chr1	64962264	64962554
chr10	71517427	71518291
chr6	151292399	151292693
chr13	28366513	28366771
chr12	51402812	51403275
chr2	224690096	224690313
chr10	114808327	114808510
chr2	39341964	39342206
chr21	29592977	29593426
chr22	40049681	40050040
chr5	123492466	123492649
chr9	85349605	85349970
chr16	84310850	84311266
chr12	105270928	105271200
chr15	76195830	76197005
chr17	9891162	9891444
chr20	48951742	48951973
chr6	161655083	161655831
chr12	92689395	92689667
chr1	77781669	77782052
chr17	33379757	33380492
chr15	41253107	41253611
chr3	87580622	87580862
chr14	24454495	24454902
chr19	10735640	10736810
chr19	44267592	44268201
chr13	98599422	98599887
chr10	18789898	18790574
chr8	107742912	107743167
chr1	155294623	155295259
chr7	130552965	130553172
chr18	46542979	46544150
chr22	32314903	32315383
chr10	47004042	47004753
chr1	28640274	28641219
chr5	108482006	108482230
chr11	117680061	117680328
chr22	38710473	38710707
chr5	155924614	155925254
chr1	174503909	174504706
chr6	4699255	4699445
chr18	37281876	37282144
chr6	44700924	44701167
chr7	105693637	105693834
chr9	6756989	6759398
chr6	26412013	26412318
chr2	239431850	239432059
chr3	70102551	70102751
chr2	56396610	56397014
chr5	122194208	122194512
chr10	19614422	19614917
chr17	1089492	1089971
chr20	61413563	61413798
chr10	91060962	91061375
chr14	99753617	99753995
chr1	94788301	94788645
chr2	85413361	85413629
chr11	46714107	46714265
chr9	137590022	137590796
chr4	3389644	3390018
chr1	33813338	33813536
chr4	3838418	3838687
chr5	170964425	170964850
chr15	74496317	74496674
chr2	17802191	17802476
chr18	12768581	12769172
chr3	173935863	173936119
chr18	20012535	20012980
chr12	47346743	47347204
chr2	144955654	144956079
chr2	158890451	158891436
chr7	116712651	116713260
chr18	3350535	3350864
chr8	68061304	68061645
chr16	84358137	84358376
chr12	104405064	104405448
chr11	59030793	59031036
chr1	156728574	156728814
chr3	58121128	58122288
chr9	85681744	85682221
chr2	95660960	95661310
chr21	32938418	32938655
chr11	38467894	38468274
chr11	6833532	6834097
chr5	65017164	65018554
chr2	26467174	26468412
chr14	84987125	84987391
chr7	45749333	45749585
chr16	67219294	67219626
chr14	35008459	35009189
chr3	126896141	126896418
chr8	121769250	121769766
chr19	41869605	41870336
chr2	151233226	151233491
chr7	117970524	117970755
chr13	111335587	111335844
chr3	39231145	39231683
chr1	231546085	231546384
chr2	11163137	11163457
chr3	42171114	42171407
chr10	76657940	76658210
chr11	123431600	123432126
chr9	19183942	19184814
chr14	24099196	24099460
chr1	59968126	59968405
chr15	42696551	42697174
chr7	18733084	18733400
chr9	2495283	2495486
chr3	71199548	71199764
chr3	38206219	38207564
chr5	179105022	179105976
chr1	112761881	112762259
chr13	99175182	99175450
chr3	79282688	79282897
chr18	34112247	34112710
chr1	204434883	204435676
chr11	107415846	107416313
chr8	97413994	97414486
chr11	75649586	75649950
chr15	98610684	98611152
chr13	59370421	59370601
chr11	111060261	111060530
chr4	146808408	146808820
chr17	33894642	33895784
chr6	165474133	165474614
chr2	171011450	171012615
chr4	40996374	40996789
chr8	116990389	116991096
chr11	27935271	27935988
chr17	40708243	40708499
chr7	128523688	128524431
chr12	53455429	53455819
chr5	83251741	83252044
chr6	51204577	51204876
chr5	141348233	141349304
chr8	37378764	37379347
chr4	114770928	114771294
chr5	9339386	9339649
chr17	61352627	61353256
chr4	186346335	186347679
chr10	105531810	105532650
chr1	34665302	34665975
chr12	80178229	80178472
chr15	78618300	78618562
chr1	6491912	6492128
chr4	75683848	75684049
chr11	28364872	28365233
chr21	43493663	43494102
chr10	27069799	27071011
chr8	11489060	11489506
chr22	35894169	35894386
chr18	13832186	13832419
chr1	11705777	11706401
chr15	57065595	57065845
chr17	76702325	76702742
chr11	95890089	95890530
chr1	20726770	20727366
chr9	94227665	94228441
chr12	113512105	113512303
chr5	60859127	60859591
chr2	97158881	97159125
chr12	50265710	50265940
chr16	58365432	58365623
chr8	100046390	100046871
chr9	133568702	133569502
chr16	80620461	80620714
chr13	111108139	111108718
chr13	31595224	31595478
chr3	20352067	20352478
chr7	98464843	98465357
chr13	78915152	78915481
chr7	80683034	80683252
chr8	129715639	129715863
chr4	125997519	125997742
chr11	47663554	47664465
chr1	16525234	16525478
chr2	171741750	171742314
chr7	114561670	114563596
chr2	101722990	101723386
chr18	52462159	52462493
chr2	36975371	36975599
chr1	57018710	57019275
chr4	808186	808573
chr1	90023609	90023809
chr7	38648752	38649202
chr7	531451	531892
chr11	124939854	124940098
chr15	71303914	71304381
chr2	237954204	237954442
chr13	65079681	65080232
chr11	18389019	18389391
chr1	201511592	201511822
chr16	59099654	59099880
chr11	46537604	46538085
chr17	72746483	72746772
chr17	40253547	40254215
chrX	15361183	15361352
chr5	131108444	131108698
chr4	787159	787397
chr6	87438778	87439051
chr5	206494	207117
chr10	29754411	29754658
chr5	31537962	31538266
chr14	67067049	67067593
chr15	52455800	52456027
chr15	66662506	66662764
chr5	14449123	14449833
chr11	14956570	14956797
chr6	17836081	17836287
chr3	14846481	14846689
chr2	45492008	45492318
chr6	30594274	30595122
chr5	80692956	80693391
chr11	58965511	58965864
chr3	71191414	71192147
chr2	71606129	71606699
chr2	201473499	201474256
chr5	139224007	139224466
chr4	169551913	169552226
chr15	80891626	80892050
chr16	27735473	27736020
chr21	45705160	45705702
chr17	70327706	70327950
chr3	188207800	188208185
chr5	147267558	147267860
chr9	123341797	123342774
chr11	69500526	69501006
chr20	20032594	20033592
chr12	50720511	50720864
chr2	235200278	235201016
chr1	9177971	9178249
chr20	24593453	24594296
chr8	62248600	62248805
chr5	176846067	176846443
chr1	182228361	182228891
chr8	100421114	100421418
chr2	203623452	203623737
chr8	101462921	101463233
chr1	55487522	55488217
chr9	111297946	111298144
chr5	41404927	41405118
chr12	25084718	25085553
chr2	106013072	106014047
chrX	133898271	133898595
chr7	117465199	117465580
chr2	231283109	231283614
chr2	143105382	143105683
chr2	109232137	109232412
chr7	95225331	95226415
chr20	45259947	45260251
chr2	42984148	42984538
chr5	6430551	6430767
chr8	9048083	9048479
chr1	42612402	42613013
chr4	71992428	71992911
chr11	119813680	119814037
chr9	129373699	129374710
chr12	106381248	106381571
chr12	27784809	27785058
chr1	41239883	41240810
chr20	9428890	9429228
chr3	109651279	109651492
chr18	43425341	43425592
chr20	33917345	33917692
chr10	109947194	109947474
chr6	37271583	37272086
chr4	164977771	164978211
chr17	64489495	64490815
chr2	183165934	183166146
chr16	66545291	66546266
chrX	37846166	37846494
chr11	9230788	9231110
chr17	78844342	78844522
chr11	118436338	118437141
chr12	61808331	61808603
chr2	36604189	36604685
chr17	80245914	80246574
chr7	66022449	66023186
chr2	189890034	189890257
chr1	110778415	110779173
chr18	5500264	5501092
chr1	60693287	60693552
chr9	17742177	17742401
chr5	102570038	102570412
chr6	43237916	43238348
chr5	168584110	168584396
chr10	6763266	6763806
chr4	157594687	157594997
chr13	74328809	74329216
chr6	106094373	106094564
chr6	2132587	2133095
chr5	27235097	27235266
chr20	33893376	33894362
chr11	113766913	113767351
chr6	156430931	156431170
chr11	119046070	119046643
chr7	26949781	26950408
chr3	195435804	195436102
chr4	148635512	148636179
chr4	44324256	44324432
chr3	73663550	73663945
chr5	179231027	179231192
chr2	46242460	46242726
chr5	125758641	125759562
chr2	150601228	150601702
chr7	87987599	87987853
chr9	117586462	117586783
chr19	30910637	30911075
chr21	46744681	46744867
chr10	110327707	110327999
chr15	72754090	72754866
chr22	24602666	24603052
chr10	3149178	3150193
chr1	97347688	97347923
chr5	94372067	94372258
chr2	172667742	172668005
chr6	138975907	138976311
chr10	25051890	25052433
chr13	48878573	48878816
chr2	226135562	226135961
chr3	80282598	80283055
chr1	247620337	247621018
chr15	85342828	85343281
chr13	48129394	48129720
chr3	85719812	85720143
chr2	180702179	180702494
chr16	15766213	15767044
chr3	86456318	86456558
chr17	48317300	48317540
chr4	174669628	174669812
chr4	41415773	41416038
chr4	10717389	10717663
chr7	135459004	135459541
chr6	69779832	69780110
chr4	124561370	124561692
chr20	5162655	5162989
chr3	134524964	134525402
chr2	159115904	159116203
chr3	65156040	65156813
chr11	8721351	8721978
chr9	97476838	97477048
chr6	16243255	16243719
chr13	30969043	30970045
chr5	96188498	96188805
chr2	86054406	86055080
chr2	234311055	234311326
chr3	115748030	115748725
chr5	114520499	114520816
chr1	173236694	173237012
chr1	156970444	156971414
chr20	46913691	46913949
chr3	170048094	170048665
chr2	63888227	63888609
chr9	18143005	18143278
chr5	149554996	149555467
chr20	33680050	33681101
chr19	32836198	32837088
chr7	40234417	40234666
chr16	83854624	83854839
chr3	187686688	187687296
chr22	28020049	28020337
chr8	131378501	131378882
chr18	6746533	6746849
chr11	59531518	59531836
chr11	66838936	66839646
chr5	139619520	139619758
chr12	95926682	95926980
chr8	106113063	106113397
chr14	73190541	73190957
chr9	81291560	81291894
chr1	31437638	31437917
chrX	102941354	102942538
chr17	20550023	20550323
chr19	48226418	48226633
chr4	153303680	153303868
chr16	81620006	81620499
chr3	144660990	144661355
chr14	26724465	26724747
chr6	91000661	91000909
chr18	56219495	56219757
chr3	52056736	52057118
chr5	40240232	40240547
chr4	29710153	29710654
chr19	47504196	47504556
chr2	233963398	233963645
chr11	95646179	95646602
chr6	144768528	144768961
chr1	26736394	26736657
chr5	88532820	88533075
chr5	173338732	173338953
chr1	83499374	83499770
chr5	80211568	80211983
chr5	154407618	154407883
chr8	133430152	133430697
chr12	52221666	52222152
chr3	43687907	43688210
chr5	72936664	72937136
chr5	56013078	56013676
chr20	25214109	25214441
chr20	1715249	1715467
chr7	16604537	16604995
chr10	98345974	98347484
chr17	16232276	16233183
chr14	102430534	102431949
chr12	19604106	19604539
chr10	30092593	30093676
chr14	61946872	61947391
chr3	171853594	171853860
chr16	87142600	87142874
chr7	33761604	33762771
chr12	45809107	45809680
chr5	57315470	57315933
chr20	10106521	10106740
chr9	117563344	117563571
chr5	139154509	139155187
chr15	100655937	100656237
chr12	123379962	123380148
chr3	146612830	146613215
chr2	73089515	73090169
chr2	127852022	127852707
chr3	53147759	53149070
chr4	142481309	142481509
chr1	211776485	211777052
chr8	30660307	30660555
chr12	57118498	57119515
chr13	42813870	42814138
chr16	86066585	86067107
chr11	45132179	45132489
chr18	37331919	37332239
chr5	150888653	150889192
chr4	152565808	152566110
chr10	135148516	135149057
chr6	125203392	125203639
chr3	57876707	57876980
chr15	22832953	22834270
chr12	66196787	66197385
chr16	69477194	69477669
chr1	41683139	41683371
chr6	165722397	165723301
chr13	45942228	45942428
chr6	127069357	127069597
chr17	18825297	18825775
chr17	66081863	66082314
chr17	28605134	28605362
chr14	57022711	57022947
chr1	57221609	57221910
chrX	42004885	42005102
chr5	80597032	80597913
chr19	1968594	1968983
chr17	43137962	43139086
chr18	34348989	34349544
chr2	109576511	109576754
chr5	143376513	143376878
chr2	62215411	62216117
chr8	19058331	19058763
chr3	60066418	60066816
chr20	13163806	13163984
chr17	55434317	55435150
chr3	161196622	161196791
chr6	88392007	88392413
chr3	140812148	140813359
chr8	62698511	62698958
chrX	96092278	96092569
chr12	76119235	76119759
chr13	103645692	103645993
chr15	67107613	67108204
chr4	182696106	182696368
chr11	432655	432916
chr4	164113233	164113464
chr15	80035404	80035761
chr11	10907279	10907593
chr6	105711778	105712326
chr1	176197504	176197703
chr8	96146847	96147073
chr1	3827227	3828013
chr13	84670407	84670682
chr1	65644959	65645157
chr11	27315283	27316011
chr1	16515411	16516012
chr14	85799686	85800010
chr3	186287995	186288771
chr2	201728470	201729815
chr17	37861832	37862480
chr10	101358914	101359172
chr20	48585322	48585734
chr1	187996689	187997215
chr6	149969360	149970245
chr2	85207461	85207783
chr2	141748047	141748356
chrY	10019845	10020039
chr9	22821976	22822291
chr6	2875515	2875918
chr4	55244702	55245015
chr10	74068136	74068673
chr20	39770086	39770323
chr12	96899157	96899342
chr16	2873434	2873704
chr11	12628110	12628550
chr1	6305097	6305612
chr2	201450396	201451103
chr2	228374819	228375533
chr13	43169188	43169416
chr16	68421281	68421678
chr12	109226578	109227840
chr3	171793618	171794386
chr12	57609347	57611066
chr20	39633955	39634357
chr4	10162824	10163090
chr2	81775679	81775921
chr18	20621072	20621268
chr5	73528127	73528538
chr7	112363397	112363940
chr11	84425351	84425660
chr2	28213213	28213421
chr11	17218911	17219662
chr2	202533725	202533996
chr15	33170668	33170913
chr8	50653614	50653839
chr13	92437954	92438297
chr3	156077970	156078296
chr9	117178381	117178889
chr1	46092259	46092478
chr1	33551860	33552478
chr1	168973443	168973657
chr4	184995924	184996109
chr8	101408228	101408768
chr3	129611648	129612995
chr1	98598742	98599075
chr3	101409971	101410260
chr1	150585858	150586401
chr5	1777906	1778606
chr3	56018730	56019062
chr1	80004796	80005012
chr7	33776548	33776777
chr1	31847497	31848050
chr10	27649518	27649846
chr8	79752826	79752977
chr2	144462953	144463209
chr5	159591843	159593092
chr19	10119395	10120364
chr11	120076372	120076628
chr2	83399675	83400298
chr11	45673689	45673881
chr10	13545709	13546268
chr10	9825028	9825194
chr4	69028034	69028267
chr12	48582254	48582463
chr9	75058244	75058647
chr4	145504865	145505109
chr1	37950945	37951509
chr3	154699052	154699353
chr8	29263625	29263825
chr4	82280407	82280677
chr1	4168421	4168850
chr5	178594173	178594398
chr22	31440467	31440897
chr1	54503235	54503478
chr6	119034155	119034453
chr10	104628999	104629923
chr9	96231078	96231789
chr15	99949087	99949632
chr8	126315238	126315556
chr12	49658128	49659549
chr11	58291491	58292376
chr5	95403531	95404356
chr4	55153061	55153256
chr1	47897215	47897544
chrX	43692561	43692870
chr9	79423606	79423939
chr14	97171620	97172310
chr2	182903844	182904113
chr6	138216132	138216534
chr2	216973743	216974569
chr1	24136186	24136698
chr6	37339925	37340236
chr10	14881325	14881545
chr1	231530952	231531803
chr19	29751414	29751723
chr10	4855140	4855998
chr14	101227864	101228198
chr5	14168410	14168661
chr3	141107692	141108338
chr9	134634527	134634777
chr5	130796864	130797166
chr18	77724294	77725854
chr14	81935007	81935290
chr11	32533563	32533774
chr7	113727159	113727790
chr13	61988945	61989849
chr9	34555240	34555820
chr1	7440659	7441136
chr4	88465040	88465497
chr8	42048012	42048268
chr4	95897861	95898174
chr1	203256259	203257038
chr13	101164707	101164972
chr1	956926	957538
chr14	62062317	62062781
chr15	68793218	68793620
chr6	165595312	165595941
chr11	83681474	83681718
chr2	47100599	47101286
chr1	219346977	219347682
chr4	162749271	162749507
chr5	20243955	20244154
chr5	90432100	90432443
chr18	54761524	54761735
chr1	174550013	174550269
chr20	17511430	17512399
chr1	162648185	162648683
chr2	230273693	230273911
chr17	47601016	47601714
chr15	85176438	85177555
chr3	13395570	13396005
chr2	191075154	191075668
chr3	12684192	12684822
chr2	68412710	68413021
chr20	5900833	5901103
chr21	45725650	45725852
chr4	31759663	31759866
chr17	27771599	27771922
chr5	155539031	155539436
chr1	94018613	94019001
chrX	51238723	51240146
chr2	157337929	157338093
chr13	78769430	78769722
chr9	118954191	118954560
chr7	105547207	105547466
chr16	578740	579035
chr6	113940416	113940589
chr22	30971071	30971813
chr9	7146626	7147057
chr7	95950430	95951812
chr14	80050991	80051461
chr9	133699979	133700851
chr10	129283444	129283851
chr7	36536818	36537069
chr10	101227391	101227768
chr6	72812276	72812575
chr7	85349400	85349650
chr3	186369688	186369861
chr20	39861632	39862375
chr4	112553963	112554239
chr17	80239730	80240401
chr7	149514178	149514747
chr19	17877285	17877817
chr1	18779141	18779346
chr17	41677235	41677563
chr4	57507592	57508380
chr1	187446156	187446601
chrX	119611235	119611682
chr9	128302746	128303165
chr4	35723828	35724019
chr7	68711193	68711463
chr3	51536108	51536361
chr2	74844324	74844521
chr13	31480070	31480352
chr14	57126677	57127083
chr14	93571405	93572082
chr19	1221507	1221923
chr7	132661933	132662129
chr9	136458249	136458685
chr15	40785708	40785999
chr6	6752207	6752734
chr7	55355954	55356137
chr3	29182190	29182540
chr7	151170348	151170662
chr5	136021907	136022288
chr18	42523488	42523825
chr11	66511786	66513102
chr4	136691770	136691963
chr3	171488827	171489532
chr2	28974218	28975087
chr2	55066803	55067028
chr6	57253987	57254302
chr6	4355512	4355918
chr12	95711797	95712072
chr5	55743181	55743419
chr1	157074517	157074729
chr4	23982858	23983320
chr8	9005739	9006065
chr1	154908634	154910281
chr2	231642483	231642704
chr16	46809027	46809417
chr1	167065050	167065257
chr14	104155326	104156222
chr1	112568716	112568943
chr1	214731167	214731910
chr4	26257707	26257940
chr7	73402599	73403006
chr15	40581561	40582138
chr1	33472792	33473307
chr13	52338288	52338792
chr20	4938519	4938962
chr12	121554236	121554488
chr12	116333150	116333326
chr2	232558869	232559080
chr7	154990691	154990899
chr20	25096488	25097065
chr2	231481676	231482408
chr6	3489580	3489925
chr1	243785341	243785568
chr5	92593367	92593676
chr11	86371053	86371696
chr5	172741246	172741631
chr20	43974367	43974541
chr13	93962109	93962521
chr12	75290028	75290299
chr1	227947076	227947662
chr1	1397630	1398040
chr4	169914885	169915230
chr16	15123187	15123463
chr6	2660135	2660683
chr1	59212511	59212729
chr14	56023736	56024443
chr14	77952450	77953270
chr22	28088233	28088582
chr1	68279849	68280352
chr16	47863821	47864305
chr7	40737991	40738503
chr9	129550922	129551431
chr20	61382903	61383226
chr10	121006641	121007070
chr1	228414782	228415611
chr14	37289644	37289833
chr11	14398479	14398900
chr11	72098797	72099417
chr6	121802956	121803747
chr2	166759498	166759848
chr9	135645330	135646017
chr9	101929431	101929756
chr6	131100187	131100691
chr4	141639359	141640029
chr20	43077929	43078175
chr7	102553192	102553686
chr16	27256641	27256878
chr8	78190714	78190991
chr16	55876641	55877044
chr2	29708500	29709051
chr1	210731771	210732036
chr19	58011026	58012008
chr6	160137272	160138301
chr2	208744227	208744713
chr6	34173276	34173598
chr9	106320173	106320402
chr17	26821571	26822190
chr1	241645859	241646552
chr4	185321380	185322070
chr7	82331368	82331601
chr15	48973055	48973472
chr5	76537265	76537604
chr1	82625747	82626144
chr12	65991322	65991647
chr18	68997523	68997697
chr15	62939483	62940093
chr4	131009571	131009788
chr5	133233311	133233533
chr21	15748825	15749031
chr4	77611485	77611742
chr12	22435077	22435737
chr10	99581144	99581520
chr22	26015765	26015978
chr20	42909052	42909316
chr9	14018080	14018402
chr9	95267244	95267451
chr1	12710023	12710312
chr3	10957600	10957771
chr20	59793949	59794545
chr15	59847909	59848299
chr1	180167353	180168189
chr10	4322600	4323169
chr1	91286963	91287347
chr12	89388360	89388648
chr13	71834383	71834656
chr7	29057367	29057602
chr1	210669411	210669831
chr14	56312831	56313077
chr1	30726578	30727213
chr5	110877467	110877662
chr16	86907774	86908249
chr8	72824822	72825306
chr6	68797734	68797934
chr1	37008572	37008833
chr8	64378186	64378528
chr7	121083080	121083267
chr3	76248436	76248889
chr2	122794210	122794410
chr6	86574250	86575189
chr21	45583148	45583509
chr2	143607458	143607696
chr7	32019966	32020231
chr14	68716345	68716541
chr17	70451753	70452678
chrX	114207239	114207562
chr2	189475583	189475835
chr11	62672855	62673164
chr19	49228198	49228744
chr13	74621852	74622516
chr9	105167675	105168162
chr10	111843741	111843991
chr8	126478038	126478245
chr1	1108878	1109553
chr12	94543458	94543712
chr2	31545210	31545580
chr8	10487980	10488504
chr5	26946030	26946393
chr8	55065601	55066447
chr8	19070056	19070443
chr8	15986695	15987018
chr2	151149486	151149700
chr4	167602119	167602335
chr1	199082450	199082804
chr7	150624756	150625013
chr13	65686216	65687167
chr3	15565634	15565869
chr6	148602549	148602763
chr9	108675237	108675428
chr8	59779215	59779461
chr11	130774363	130774627
chr8	134003645	134004538
chr20	2859850	2860100
chr6	37105244	37106197
chr21	18791202	18791530
chr14	65084795	65085012
chr16	67899318	67899552
chr5	131815458	131815650
chr1	207983544	207983843
chr13	41805990	41806240
chr18	24160024	24160250
chr1	47081840	47082954
chr1	38537371	38537970
chr15	48404376	48404760
chr13	32556686	32557033
chr2	190029536	190029762
chr12	69894466	69894716
chr5	76588195	76588527
chr3	128272596	128273354
chr15	81221508	81222341
chr20	3858920	3859136
chr11	106353610	106354487
chr14	68862330	68862605
chr14	69378361	69379022
chr19	42374367	42374905
chrX	96255970	96256174
chr4	113970543	113971239
chr4	19480530	19480747
chr1	62731834	62732323
chr7	154958496	154958697
chr20	39877185	39877436
chr1	169750173	169750879
chr3	50412685	50413311
chr17	4736013	4737252
chr6	41549043	41549868
chr15	102354423	102354605
chr2	132680983	132681348
chr15	69895287	69895569
chr19	14628350	14629803
chr18	54877394	54878491
chr6	2841475	2842354
chr4	178691844	178692296
chr19	2069565	2070349
chr8	120591180	120591572
chr2	220271339	220272064
chr1	90874534	90874786
chr16	84932067	84932329
chr10	101470921	101471387
chr6	108863014	108863846
chr6	30122428	30122892
chr7	80263845	80264113
chr12	32721194	32721558
chr14	76096695	76096902
chr11	43544580	43544800
chr6	135579194	135579563
chr3	37262809	37263505
chr10	13933248	13934360
chr7	139303674	139304505
chr9	19102179	19103298
chrX	77366660	77366940
chr12	26446683	26446940
chrX	135610874	135611090
chr2	200244081	200244334
chr5	179498043	179499340
chr3	123588742	123589550
chr21	19061299	19061957
chr4	103309832	103310106
chr3	153475712	153475914
chr16	2537164	2537624
chr1	53480889	53481353
chr5	15500023	15501061
chr10	129068666	129069062
chr4	108473562	108473764
chr2	233246266	233246677
chr12	26113218	26113385
chr12	28019677	28020013
chr1	49830228	49830762
chr12	30610507	30610971
chr4	15964631	15965261
chr7	127661327	127661824
chr3	165236227	165236511
chr22	22457418	22457700
chr22	20923201	20924116
chr3	170332054	170332934
chr22	44280720	44281195
chr17	54391523	54391753
chr14	71585718	71586140
chr18	41315597	41315906
chr11	75091712	75092398
chr6	4607057	4607987
chr21	27867835	27868061
chr5	34516804	34517052
chr6	35395331	35396212
chr20	30073568	30073873
chr8	22816823	22817313
chr12	57566821	57567083
chr2	217327941	217328155
chr3	100263000	100263219
chr3	16655623	16655785
chr1	198497520	198497826
chr2	20700646	20701162
chr2	138873284	138873596
chr6	7204823	7205318
chr4	2801942	2802244
chr3	123735250	123735728
chr9	114791153	114791457
chr8	16383860	16384217
chrX	131365112	131365455
chr6	55073884	55074110
chr7	114144808	114145025
chr9	15510004	15511593
chr19	43714992	43715173
chr4	5809637	5810099
chr10	16604981	16605207
chr14	67924447	67924982
chr6	50939781	50940012
chr11	111100936	111101676
chr3	157072547	157073318
chrX	102041053	102041318
chr2	113625985	113626233
chr20	21195128	21195359
chr8	123873344	123873876
chr5	90278374	90278743
chr3	71152535	71153565
chr18	12539903	12540317
chr5	151055148	151055569
chr20	21596245	21596673
chr3	45858127	45858356
chr13	41902216	41902429
chr3	58669016	58669625
chr11	86587853	86588173
chr6	81711878	81712149
chr19	2110713	2111126
chr14	61955700	61955923
chr2	47762772	47763015
chr16	21595198	21595818
chr6	36567544	36567892
chr1	152155008	152156092
chr6	149657116	149657449
chr1	225845399	225845629
chr16	84706906	84707142
chr7	7284889	7285278
chrX	53582680	53583253
chr12	57373507	57373843
chr1	41251969	41252211
chr21	45929513	45929785
chr22	36791985	36792404
chrX	22299872	22300067
chr8	40162687	40162984
chr22	31138308	31138567
chr19	39672048	39673031
chr11	95326377	95326604
chr10	79151659	79153067
chr13	31019565	31020495
chr16	73159784	73160284
chr7	55322164	55323769
chr19	5396378	5396832
chr18	38390381	38390626
chr1	200975524	200975993
chr5	136386954	136387129
chr16	810282	811017
chr12	54700837	54701232
chr9	90402771	90402963
chr1	110739533	110740024
chr15	78654797	78655004
chr7	42271940	42272164
chr8	32217206	32217528
chr10	122705406	122705859
chr6	103663742	103664101
chr10	86269908	86270315
chr11	894901	895094
chr9	118454065	118454324
chr20	11509817	11509989
chr20	32657098	32657966
chr6	151134427	151134681
chr5	43854977	43855385
chr6	21582924	21583143
chrX	48524453	48524725
chr10	124802733	124803340
chr2	119636086	119636528
chr3	82693007	82693592
chrX	45605020	45605217
chr4	140174937	140175142
chr5	114678346	114678653
chr6	157284935	157285723
chr2	104405442	104406556
chr1	47191458	47191712
chr10	52499169	52500441
chr1	234987002	234987876
chr1	203552373	203552573
chr1	115101263	115101482
chr15	66124958	66125629
chr5	98122987	98123344
chr10	89589986	89590401
chr17	25735076	25736419
chr9	104772462	104772745
chr4	6641799	6643628
chr12	125462318	125462608
chr4	74688862	74689090
chr20	48908949	48909627
chr8	80277876	80278185
chr6	72985669	72985949
chr8	119475940	119476297
chr3	137807677	137808398
chr12	28703740	28704292
chr2	28550913	28551214
chr17	77720014	77720406
chr19	21579649	21580439
chr4	526608	526870
chr15	84594874	84595198
chr7	25762592	25762826
chr12	125244443	125244777
chr11	78862007	78862300
chr20	14426034	14426322
chr4	140840712	140840945
chr1	46474319	46474537
chr3	197001791	197001992
chr1	233798408	233798651
chr9	133646368	133646695
chr6	13426168	13426728
chr1	21649637	21649816
chr14	36524861	36525275
chr21	36368330	36368873
chr12	46622478	46622664
chr3	158414389	158414704
chr2	41158210	41158402
chr1	88487326	88487521
chrY	19350283	19350637
chr3	13654329	13654621
chr4	175381516	175382235
chr17	46842366	46842646
chr14	41818386	41818659
chr3	25058396	25058639
chr14	32694012	32694696
chr7	29681308	29681567
chr10	101677732	101678446
chrX	37764135	37764395
chr3	52231719	52232674
chr1	106796406	106796638
chr7	18215821	18216178
chr16	88814328	88814636
chr17	45344552	45345214
chr22	30117994	30118708
chr3	146299099	146299377
chr2	182650519	182651011
chr5	136481532	136481730
chrX	20159259	20160308
chr16	77822026	77822949
chr11	1681572	1681771
chrX	18635388	18635865
chr15	50148182	50148573
chr1	223496912	223497172
chr20	32859799	32860159
chr2	43062970	43063650
chr6	36088742	36089374
chr2	210505171	210505443
chr16	85924998	85925304
chr12	23252084	23252309
chr22	16180102	16180367
chr17	63514417	63514700
chr10	118414360	118414669
chr17	75312000	75312773
chr22	43298279	43298507
chr4	184531235	184531603
chr6	25429235	25429472
chr13	24523852	24524361
chr17	15247172	15247447
chr22	25960098	25961624
chr8	91248072	91248385
chr9	36267938	36268495
chr7	1534024	1535187
chr1	25080759	25081057
chrX	9139880	9140407
chr3	141613569	141613995
chr7	19050855	19051176
chr20	719329	720178
chr15	34330344	34331554
chr5	51027515	51027792
chr9	38371492	38371983
chr4	12634706	12635022
chr16	47494531	47496118
chr8	28220933	28221462
chr6	164649811	164650019
chr19	14576394	14576702
chr11	106490132	106490551
chr3	143689689	143692237
chr11	130590153	130590768
chr1	81607864	81608470
chr20	4930489	4930870
chr3	189432777	189433155
chr12	57341506	57341962
chr6	35995179	35996897
chr7	151357940	151358142
chr9	95895384	95897098
chr11	70378024	70378409
chr6	47452332	47452813
chr11	1579481	1580014
chr7	112839942	112840225
chr19	43509029	43509365
chr9	20579636	20579869
chr2	202330219	202330658
chr10	73893151	73893758
chr14	65910232	65910585
chr1	207880569	207880995
chr14	76114505	76115218
chr2	97671141	97671449
chr20	3650951	3651731
chr4	77105061	77105393
chr11	85800073	85800342
chr3	63671073	63671285
chr2	207233683	207233926
chr6	100660160	100660567
chr15	82155546	82155881
chr13	49305289	49305742
chr6	163569105	163569383
chr7	144105337	144105536
chr3	115851141	115851388
chr4	144308062	144308305
chr6	835688	836121
chr1	28343137	28343377
chr20	1086600	1086818
chr22	43333321	43333969
chr11	70619076	70619325
chr19	40959805	40960181
chr5	127418459	127420727
chr17	27841860	27842068
chr7	29789299	29789595
chr14	49038004	49038229
chr18	37526321	37527211
chr9	125702851	125704163
chr19	55958493	55959512
chr11	61383918	61384396
chr9	135286472	135286829
chr1	20537964	20538330
chr9	12790073	12790550
chr5	129103543	129104073
chr17	40263908	40265114
chr9	12884700	12885280
chr2	55195369	55196232
chr7	135349133	135349396
chr4	101182620	101182813
chr13	111686184	111686368
chr7	80824436	80824650
chr7	2143937	2144194
chr3	149304667	149305140
chr1	81348219	81348555
chr2	229565417	229565860
chr19	21751982	21752249
chr7	115550538	115550950
chr18	13036690	13037195
chr5	81115714	81116187
chr8	133501842	133502100
chrX	55026110	55027057
chr5	83732737	83733029
chr11	79223829	79224123
chr16	27166014	27166807
chr16	10366674	10366857
chr8	29848608	29848843
chr3	125230922	125231729
chr18	47140210	47140415
chr3	99418635	99419072
chr8	130937210	130937400
chr10	34824887	34825100
chr5	157441012	157441300
chr10	68399137	68399535
chr5	149894301	149894808
chr2	61921539	61922437
chr4	25309897	25310143
chr15	37434626	37434926
chr7	131192458	131193154
chr10	125689784	125690269
chr5	170877729	170878502
chr15	77894879	77895134
chr8	17519222	17519431
chr14	96818358	96818627
chr1	59542256	59542511
chr2	74666842	74668311
chr20	31486612	31486929
chr2	113696580	113696851
chr4	110333215	110333464
chr6	29644777	29644948
chr15	88298439	88298858
chr1	109343798	109344256
chr6	123737082	123737326
chr2	45680158	45680331
chr1	14275347	14275565
chr19	17814584	17814992
chrX	153940991	153941752
chr7	5578451	5578956
chr2	21265785	21266403
chr10	94361509	94362191
chr9	80614097	80614626
chr22	19086558	19087167
chr1	36474154	36474677
chr4	68788452	68788844
chr16	67587983	67588186
chr22	50690410	50691096
chr2	173200507	173200750
chr12	132166748	132167039
chr7	3961491	3962428
chr17	15224939	15225391
chr1	215632029	215632223
chr4	79360520	79360796
chr6	26205446	26206492
chr12	27339312	27339674
chr1	839712	840320
chr7	101744242	101744437
chr1	238386548	238386944
chr8	41908338	41910348
chr3	38200178	38200401
chr12	41428469	41428848
chr7	46669556	46670021
chr1	96822816	96823017
chr7	87889377	87889633
chr18	54618015	54618307
chr2	39663493	39665262
chr2	135406064	135406572
chr16	27246326	27247089
chr20	45977230	45977473
chr2	238030886	238031367
chr7	90339159	90339825
chr2	108809758	108810085
chr17	31727983	31728354
chr11	48051849	48052152
chr18	18986139	18986474
chr20	43105841	43106023
chr15	31178057	31178348
chr9	86439750	86440430
chr6	41525648	41526510
chr20	50807700	50809126
chr2	39380577	39380858
chr14	40535445	40535779
chr10	93635641	93635837
chr8	118828922	118829332
chr3	59858000	59858338
chr9	22429995	22430412
chr2	48698138	48698588
chr3	194754259	194754493
chr1	15717866	15718166
chrX	86691517	86691774
chr18	60538645	60538982
chr12	8549293	8549553
chr3	151142695	151142970
chr7	130644607	130645565
chr13	20435096	20435425
chr3	67512016	67512967
chr10	13190464	13190812
chr6	72799855	72800084
chr10	11372704	11372943
chr6	44009135	44009892
chr10	85454807	85455164
chr18	22070562	22070864
chr2	122080482	122080730
chr10	29527552	29527823
chr7	14772861	14773092
chr3	166807922	166808248
chr3	124448955	124449758
chr9	119151828	119152107
chr2	34073544	34073921
chr17	40346001	40346734
chr12	115988001	115988255
chr8	118684276	118684675
chr3	32534192	32535181
chr17	4900541	4902478
chr7	105987005	105987506
chr2	58174567	58174899
chr1	168893110	168893359
chr1	70612233	70612511
chr2	141264276	141264508
chr7	121177181	121177838
chr5	133474057	133474557
chr8	31612451	31613279
chr10	54539864	54540177
chr18	11407851	11408289
chrX	153294937	153295202
chr15	35849671	35850039
chr4	73592860	73593043
chr10	73373030	73373532
chr2	3698426	3698929
chr1	6568729	6569207
chr12	110337652	110339070
chr10	129743402	129744176
chr8	17708258	17708491
chr5	42059452	42059726
chrX	11169455	11169762
chr20	42473415	42474058
chr1	33875746	33876242
chr5	141159267	141159582
chr16	14245487	14245771
chr9	2495630	2495826
chr6	160741763	160742052
chr3	180185042	180185311
chr3	40194017	40194409
chr6	157427375	157428002
chr6	55733656	55734118
chr18	20393669	20393923
chr17	6542580	6544935
chr5	62421677	62421967
chr1	77737331	77738103
chr17	44231608	44232228
chr3	155146372	155146832
chr4	54181441	54181779
chr10	69845758	69846223
chr7	158575486	158576122
chr9	134308205	134309095
chrX	14795104	14795293
chr12	106472394	106472941
chr2	222779205	222779413
chr22	35546402	35546830
chr12	108283081	108283264
chr6	52128537	52129051
chr20	42711945	42712281
chr22	50912206	50913922
chr22	43532163	43532608
chr2	26056554	26056825
chr2	30589142	30589805
chr1	197273768	197274221
chr1	62664223	62664859
chr11	115547036	115548164
chr6	17413704	17414051
chr7	119092521	119092799
chr17	3512303	3512555
chr20	1604989	1605188
chr1	33586137	33586446
chr17	47163695	47163901
chr19	4748610	4748952
chr3	189632605	189633442
chr19	59092445	59092950
chr13	101870713	101871161
chr14	91065617	91066723
chr1	15895503	15895738
chr2	181521786	181522349
chr11	30910692	30911503
chr14	90311748	90312228
chr1	221206038	221206335
chr3	127453497	127453980
chr8	59027378	59027784
chr16	819836	820231
chr2	122533263	122533555
chr11	65910140	65910630
chr15	89437564	89437777
chr22	18469177	18469611
chr8	132307625	132307950
chr4	102112604	102113298
chr2	127932573	127932840
chr12	124874634	124874832
chr7	19153927	19154416
chr3	63478804	63479055
chr12	133442935	133443459
chr13	87221454	87221685
chr21	45020561	45020896
chr15	52778304	52778707
chr1	207918711	207918973
chr6	42733794	42734449
chr9	83806236	83806401
chr2	218657756	218658026
chr6	109217266	109218078
chr20	42571382	42571583
chr15	88295524	88296382
chr16	10460819	10461041
chr2	111565161	111565396
chr7	112188048	112188311
chr10	120698777	120699031
chr5	175258294	175259083
chr6	83421588	83422068
chr10	128192565	128193176
chr10	106205124	106205587
chr5	145407133	145407926
chr3	194188929	194189123
chr22	21456928	21457598
chr11	72680831	72681285
chr7	70914411	70914648
chr7	70060790	70061551
chrX	152804803	152805626
chr7	29295693	29296027
chr12	44351580	44351919
chr4	152178721	152179221
chr1	61744074	61744530
chr16	80141895	80142187
chr12	93531478	93532292
chr1	40771173	40771443
chr8	71483998	71484278
chr3	155040890	155041199
chr1	180313328	180313589
chr7	65604283	65604638
chr3	113436722	113437114
chr4	157751454	157752163
chr18	54640803	54641024
chr14	100111224	100111955
chr4	143946118	143946987
chr1	151518129	151518364
chr3	84194011	84194289
chr10	32059313	32059535
chr4	169526581	169526939
chr5	123707204	123707394
chr6	108436075	108436609
chr3	113213941	113214163
chr1	42073930	42074175
chr3	73120336	73120673
chr2	88956237	88956499
chr4	90204393	90204656
chr6	21079697	21080102
chr14	103838873	103839342
chr4	40493659	40494218
chr17	1025828	1026773
chr2	86702993	86703687
chr17	16981629	16982050
chr6	108919443	108919775
chr18	39422856	39423159
chr1	26471475	26472121
chr5	178487011	178487753
chr5	36502610	36503154
chr5	34656100	34657142
chr6	116883947	116884351
chr6	52463011	52463368
chr3	193490256	193490496
chr18	58119679	58120058
chr14	69361522	69362203
chr20	58585326	58585649
chr8	27104866	27105099
chr20	18341374	18341607
chr19	29195825	29196296
chr9	91266620	91267758
chr17	64673806	64674187
chr3	126430095	126430515
chrX	56258640	56259131
chr20	56311116	56311297
chr6	131174772	131175425
chr5	130691719	130691985
chr6	128351070	128351360
chr6	136833234	136833503
chr20	56640966	56641332
chr4	179885717	179885959
chr9	1005058	1005418
chr22	42306199	42307038
chr6	4018435	4019318
chr17	79549395	79549877
chr11	16955319	16955699
chr1	203584380	203584609
chr1	53916014	53916237
chr11	69623567	69624014
chr10	44789031	44789683
chr9	121690973	121691340
chr1	22108986	22110655
chr3	23847059	23848602
chr12	108323261	108323543
chr17	12530484	12531006
chr6	115218751	115219056
chr8	107281988	107283008
chr3	93817435	93817607
chr15	82522098	82522404
chr20	52724663	52724932
chr1	154192514	154194502
chr11	94825746	94826443
chr10	127571250	127571459
chr1	202428695	202429568
chr9	4661257	4661489
chr14	105734293	105734537
chr3	141120796	141121961
chr13	44926893	44927125
chr3	141295236	141295636
chr5	107593744	107594030
chrX	29505430	29505656
chr7	91499098	91499277
chrX	128771236	128772074
chr2	70724032	70724294
chr8	70410322	70410725
chr5	159972916	159973132
chr9	4333898	4334111
chr4	23436706	23436979
chr22	39727235	39727503
chr1	29743472	29744122
chr4	41539373	41539634
chr19	18264916	18265121
chr19	16186879	16187817
chr2	16910580	16910812
chr11	91575665	91575930
chr4	126112468	126112748
chr8	99002321	99002818
chr4	102279002	102279204
chr12	90452522	90452828
chr12	50400462	50400911
chr7	135376746	135377204
chr17	66343194	66343480
chr2	106008263	106008548
chr18	66145551	66145821
chrX	3189191	3190363
chr12	12529619	12529945
chr22	44893245	44894502
chr8	40214408	40214667
chr4	152277711	152278027
chr12	67111832	67112091
chr5	72334992	72335215
chr9	20524843	20525084
chr2	109402695	109403683
chr7	16748593	16749085
chr8	32637701	32638001
chr6	52765433	52765694
chr1	112282763	112283131
chr15	96055018	96055319
chr8	129252653	129253125
chr7	69173841	69174461
chr17	26925393	26926676
chr3	142719380	142719678
chr7	140776295	140776498
chr17	80375849	80376929
chr5	137998361	137999025
chr5	67342207	67342661
chr13	46189620	46190181
chr8	129154213	129154884
chr14	69735419	69735851
chr8	96226151	96227046
chr12	116807926	116808285
chr8	114774854	114775106
chr7	104655477	104655653
chr18	25660854	25661229
chr3	98241021	98242077
chr11	74176315	74176747
chr3	46467946	46468319
chr21	15975371	15976042
chr7	74488894	74490055
chr11	109809916	109810267
chr21	44582655	44583310
chr10	124383437	124383677
chr19	3472054	3472639
chr4	138452348	138454033
chr13	72795300	72795957
chr10	103824677	103825925
chr5	141801866	141802539
chr16	60642981	60643236
chr18	59369235	59369657
chr14	65514452	65515049
chr10	54113759	54114145
chr7	17619781	17620151
chr11	27448332	27448613
chr8	86403857	86404121
chr8	143571601	143571819
chr4	24560745	24561395
chr8	123101993	123102343
chrX	110089424	110089662
chr15	90131162	90131719
chr20	1880976	1881439
chr3	52121087	52121324
chr15	52610979	52611221
chr20	43434654	43435068
chr5	50772317	50772584
chr2	88354586	88355563
chr9	33000886	33002042
chr17	54776183	54777291
chr4	103608790	103609470
chr7	1299768	1300335
chr6	111148066	111148357
chr3	24948993	24949164
chr4	104374115	104374304
chr7	134394067	134394291
chr11	127836811	127837052
chr17	48347481	48348032
chr17	17382562	17382761
chr8	97961693	97962143
chr10	103156910	103157247
chr10	16834706	16835041
chr9	71819859	71820091
chr13	35252326	35252629
chr4	129527338	129527895
chr7	82439982	82440337
chr16	14499536	14499781
chr7	44500910	44501433
chr17	43737974	43738186
chr2	25474328	25475747
chr1	38740410	38741227
chr10	90733748	90734106
chr12	104323141	104324439
chr4	41552369	41552692
chr7	151249747	151250122
chr16	31414096	31414335
chr3	49697209	49697743
chr8	64132870	64133492
chr10	688200	688462
chr15	101305204	101305783
chr7	76145285	76145624
chr9	94096334	94096592
chr11	104636208	104636477
chr17	48374653	48375257
chrX	56771499	56771832
chr5	50783866	50784102
chrX	122816146	122816369
chr13	73712319	73713082
chrX	11573947	11574244
chr8	19118386	19118674
chr20	47275979	47276148
chr6	27342238	27343248
chr19	35752700	35753252
chr5	95385691	95386020
chr14	76436285	76436587
chrX	117516808	117517453
chr1	72126197	72126403
chr15	57590432	57590616
chr20	4767739	4768101
chr7	44425784	44426450
chr2	169194732	169195265
chr11	77730808	77731546
chr20	35260039	35260351
chr2	215187430	215187744
chr1	162666076	162666733
chr1	201277327	201277529
chrX	13088240	13088445
chr9	4328618	4329115
chr15	32951533	32952357
chr21	47442530	47442686
chr17	74519051	74519679
chr9	123502468	123502793
chr7	28725258	28725867
chr6	36695490	36695740
chr2	9777394	9778071
chr5	149688791	149689074
chr20	6699182	6699756
chr15	85950200	85950477
chr7	106415874	106416791
chr11	57446946	57447689
chr2	162884298	162884594
chr2	224862654	224862890
chr2	122656074	122656674
chr3	100908716	100908962
chr10	86008478	86008949
chr1	236173309	236173537
chr1	84621735	84622369
chr8	96523217	96523540
chr2	22345868	22346319
chr10	1001005	1001528
chr19	5671796	5672027
chr1	204570148	204570369
chrX	6886300	6886651
chr5	92989511	92989738
chr6	43969140	43969326
chr11	9780904	9782048
chr1	41047917	41048095
chr17	62103053	62103628
chr6	93874566	93874919
chr19	44258479	44259556
chr15	81068801	81069093
chr14	31559689	31560342
chr2	47582764	47583031
chr3	105511011	105511782
chr7	34127568	34128344
chr8	74347944	74348275
chr11	3950379	3951229
chr2	104554447	104554689
chr12	98334441	98334765
chr2	85671808	85672051
chr6	56394817	56394992
chr9	3497472	3497752
chr11	126016713	126016937
chr1	10706427	10706749
chr18	57585555	57586220
chr12	69179190	69179582
chr13	102544755	102545002
chr5	31988079	31988324
chr12	26366061	26366232
chr9	4269956	4270266
chrY	23986262	23986504
chr3	129337916	129338141
chr2	45619054	45619305
chr2	239924730	239925033
chr4	160322922	160323651
chr11	91679674	91679906
chr20	31366082	31366755
chr8	54901521	54902017
chr5	78789530	78789748
chr9	96007517	96008508
chrX	106448960	106449982
chr6	28962843	28963202
chr3	177815390	177815692
chr1	43446999	43447230
chr6	34059528	34059736
chr12	71522095	71522346
chr17	2840536	2841353
chr18	3602825	3604310
chr6	6697191	6697405
chr21	45322343	45322712
chr4	166782652	166782875
chr4	143300331	143301239
chr7	140959462	140959736
chrX	40185491	40185794
chr20	60237830	60238044
chr1	228362094	228362402
chr4	81961255	81961661
chr4	100963447	100963680
chr5	132386931	132388656
chr8	135821968	135822276
chr2	97171002	97171467
chr2	39429915	39430179
chr9	123111176	123111751
chr22	39664047	39664293
chr20	61016892	61017220
chr3	119022116	119022437
chr8	141554885	141555642
chr14	85688030	85688269
chr20	1415518	1416053
chr2	157086318	157086718
chr2	172983425	172984238
chr7	3471022	3471300
chr1	184378215	184378461
chr1	198087252	198087561
chrX	104552538	104552828
chr8	123691125	123691422
chr17	27582334	27582636
chr6	167897842	167898070
chr7	145231442	145231755
chr7	134590143	134590492
chr13	47539084	47539599
chr3	196339769	196339985
chr11	85429920	85430559
chr13	35404430	35404613
chr18	60692468	60692707
chr12	69550704	69551191
chr11	120105629	120106098
chr7	45306932	45307146
chr5	173056596	173057163
chr13	30912541	30913039
chr3	49038678	49038916
chr1	10746201	10746487
chr17	48032574	48032877
chr11	91648117	91648370
chr8	99225383	99226122
chr10	116020568	116021243
chr1	32532048	32532453
chr5	171267121	171267387
chr1	109112798	109113171
chr13	37415609	37415831
chr15	82513908	82514189
chr18	51321481	51321676
chr7	131075340	131075584
chr13	107615054	107615325
chr19	3365414	3367598
chr17	74741922	74742252
chr22	39580625	39580865
chr7	28108305	28108921
chr13	103529660	103530028
chr1	112946600	112947528
chr19	47393662	47394443
chr9	14260158	14260411
chr3	22974527	22974814
chr3	48678623	48679090
chr8	144025003	144025505
chr14	51706641	51707497
chr5	25090867	25091362
chr14	101006873	101007556
chr8	62357052	62357458
chr20	62636795	62637105
chr2	153375124	153376298
chr3	93856295	93856532
chr3	71113009	71114830
chr9	75771602	75771806
chr3	138327080	138328603
chr7	32529501	32530244
chr20	9145546	9145996
chr9	77357831	77358006
chr10	71216609	71217198
chr1	173021908	173022328
chr14	59691130	59691374
chrX	137960026	137960290
chr12	98975856	98976240
chr8	99567155	99567476
chr15	70506731	70506962
chr15	42394875	42395416
chr2	159361934	159362374
chr6	22576834	22577093
chr1	197949717	197949965
chr3	99825503	99825921
chr20	31643582	31643892
chr18	3794497	3795174
chr16	19131024	19131292
chr2	203114232	203114551
chr4	184558679	184558960
chr8	6893141	6893588
chr18	67715516	67715770
chr1	202995310	202996086
chr10	12263933	12264294
chr3	44128652	44128887
chr3	196674516	196674763
chr11	44915480	44916411
chr2	72011836	72012799
chr8	102359869	102360070
chr20	33852631	33852863
chr1	28499614	28499842
chr5	163216921	163217294
chr1	145262991	145263672
chr13	33042757	33043192
chr6	12608257	12608798
chr5	155107488	155108654
chr6	116684849	116685250
chr3	61970572	61971071
chr16	89707440	89707928
chr5	167722575	167723172
chr2	175862934	175863493
chr12	132638233	132639174
chr3	146093846	146094048
chr12	49208155	49209474
chr7	36140035	36140235
chr9	125722024	125722243
chr16	12844121	12844386
chr17	57518026	57518546
chr3	176566555	176566953
chr15	33155843	33156020
chr8	11482683	11483103
chr14	93511412	93511959
chr8	77897465	77897761
chr10	100193839	100194699
chr2	157190283	157191591
chr17	38191400	38191757
chrX	15637580	15637849
chr12	61845870	61846167
chr10	26656789	26657083
chr2	206585785	206586027
chr10	53222289	53222476
chr10	5626812	5627518
chr6	139308557	139309890
chr4	48263431	48263663
chr9	107619094	107619310
chr2	113384129	113385355
chr4	81226629	81226937
chr2	61687222	61687733
chr2	56344852	56345209
chr5	59069182	59069436
chr8	49063857	49064141
chr8	36678569	36678849
chr13	74673792	74673968
chr16	56510843	56511419
chr10	4850391	4850782
chr22	21454967	21455224
chr5	36575404	36575953
chr1	201505728	201506055
chr3	179680549	179681049
chr2	7177950	7178178
chr8	32873969	32874228
chr16	10560839	10561073
chr3	32381565	32381918
chr15	98452573	98452878
chr3	35014036	35014437
chr1	30984320	30985609
chr7	73242040	73242895
chr18	45612129	45612450
chr3	104652905	104653151
chr15	69318790	69319049
chrX	127168998	127169590
chr7	51255764	51255957
chr13	76372374	76373219
chr1	118358670	118359078
chr5	14144511	14145605
chr1	115856841	115857017
chr20	45985387	45985916
chr6	34774765	34775374
chr9	29439927	29440434
chr2	9814403	9814648
chr3	25713413	25713740
chr7	72162095	72162385
chr5	39543606	39543873
chr1	27298746	27299147
chr11	69202213	69202486
chr5	130717990	130718442
chr1	203086677	203087284
chr17	7297212	7298545
chr12	124326468	124326965
chr11	80041195	80041694
chr10	101128431	101128762
chr2	241568591	241568996
chr14	56639378	56639934
chr14	78328569	78329018
chr9	96870893	96871318
chr3	125832701	125832976
chr8	9641882	9642100
chr5	29697928	29698202
chr19	38513648	38514547
chr14	69021628	69022469
chr10	15242451	15243075
chr7	101080555	101080726
chr12	69365277	69365624
chr7	30102113	30102520
chr15	31383049	31384153
chr4	111602597	111602884
chrX	17720700	17721124
chr1	29522566	29522820
chr11	9324025	9324302
chr20	34716045	34716833
chr3	73674401	73674814
chr6	30449696	30450341
chr1	9025542	9025793
chr7	99955998	99956421
chr1	223147859	223148179
chr11	78273113	78273865
chr3	134753774	134754119
chr8	145704193	145704669
chr6	19323458	19323642
chr10	34097104	34097879
chr14	94652227	94652414
chr2	100832866	100833021
chr19	46303367	46303744
chr5	34676541	34676849
chr16	50350076	50350423
chr3	133551415	133551947
chr3	58546407	58547130
chr10	24745175	24745768
chr4	170885230	170885483
chr1	226851777	226852760
chr4	178739309	178739884
chr2	41047540	41047761
chr2	64041330	64041649
chr1	228562525	228562754
chr9	114664526	114665164
chr16	21567992	21568274
chr5	169122087	169122494
chr16	83960265	83961026
chr14	88082454	88082722
chr11	62312916	62314650
chr9	85025301	85025530
chr5	119650020	119650230
chr17	64510456	64510702
chr17	51703686	51703986
chr18	3340022	3340281
chr14	77780368	77780942
chr4	102914511	102914716
chr14	62648345	62648689
chr3	177527927	177528259
chr9	139678705	139678925
chr6	142927123	142927466
chr5	136314705	136315223
chr4	89658698	89659160
chrX	117860959	117862279
chr5	149551609	149552121
chr9	134674633	134674904
chr7	1437119	1437465
chr19	38734588	38734972
chr12	122224214	122224783
chr9	124449178	124449780
chr4	114608648	114608935
chr2	98357018	98357276
chr3	20267311	20267628
chr11	67821579	67821820
chr3	16958910	16959688
chrX	132629466	132629991
chr11	72048961	72049207
chr2	157286847	157287087
chr2	106779014	106779218
chr8	30360422	30360798
chr19	39137918	39138590
chr1	154154620	154156042
chr12	46847327	46847530
chr13	108853195	108853682
chr3	168338731	168338957
chr17	30607668	30608333
chr9	75758503	75759296
chr1	210921310	210921581
chr19	18580436	18580840
chr10	33500483	33500836
chr7	131304115	131304985
chr7	47940997	47941879
chr12	78456650	78456882
chr18	64300067	64300383
chr12	68310411	68310627
chr1	16278990	16279602
chr5	158849408	158849623
chr13	73715327	73715984
chr2	48297672	48297846
chr1	98817107	98817320
chr3	14581310	14581958
chr2	159887082	159887984
chr3	80598382	80598613
chr10	13568949	13569342
chr5	114977749	114978034
chr16	67975850	67976814
chr12	102044568	102044847
chr17	38350668	38350850
chr4	90407242	90407473
chr1	24894498	24894811
chr17	76785500	76786300
chr7	90032560	90033503
chr1	35245191	35245428
chr9	27765309	27765734
chr14	64576353	64577265
chr11	122643660	122644131
chr1	211924052	211924228
chr11	117675874	117676076
chr7	63766885	63768206
chr16	50344371	50344811
chr1	8922586	8922968
chr15	87685368	87685747
chr14	92324985	92325231
chr2	173453535	173454019
chr13	50046361	50046662
chr5	134515386	134515606
chr22	24578555	24579027
chr1	85085078	85085430
chr2	205846989	205847392
chr12	47021514	47021723
chr5	97637426	97637653
chr4	4992543	4993328
chr3	46989459	46990057
chr15	49073298	49073568
chr6	39633644	39633924
chr22	29106496	29106848
chr7	90935650	90935897
chr1	35581120	35581497
chr1	115842786	115843614
chr18	53537246	53537447
chr15	84064810	84065290
chr5	58813796	58814471
chr15	68657512	68658310
chr11	74907406	74907892
chr11	35160225	35161767
chr6	20364572	20364938
chr15	61097161	61097673
chr7	28205947	28206954
chr22	24898970	24899858
chr9	6944091	6944766
chr20	52445227	52445637
chr6	6730975	6731521
chr3	29562236	29562458
chr1	240664459	240664722
chr10	13655596	13655855
chr14	24615503	24617208
chr1	158071335	158072230
chr19	16804761	16804980
chr4	146104284	146104506
chr2	162236312	162236613
chr2	20834120	20834745
chr16	67570794	67571016
chr4	81392925	81393250
chr8	87779500	87779832
chr11	133906947	133907547
chr9	129748939	129749208
chr16	87158893	87159808
chr2	112931709	112931947
chr12	110983132	110983475
chr22	30934320	30934549
chr6	83041135	83041532
chr4	64945092	64945308
chr14	45382726	45383332
chr9	35172725	35173082
chr5	96262797	96262977
chrX	124108724	124109041
chr1	64262857	64263209
chr7	35868531	35868747
chr5	137704768	137704952
chr5	107009138	107009671
chr17	46301015	46301224
chr10	52191361	52191908
chr7	103602624	103602803
chr4	16643734	16643963
chr17	13503784	13505928
chr6	16697831	16698713
chr17	47113020	47113720
chr13	63758816	63759223
chr1	40393309	40393540
chr10	119607	120459
chr18	66629962	66630154
chr17	57048465	57048906
chr12	52522277	52522480
chr6	100923881	100924177
chr1	157151391	157151689
chr2	188450831	188451274
chr2	9796477	9796925
chr13	60970112	60972153
chr9	80759663	80760308
chr13	67832643	67832907
chr13	80953414	80953983
chr2	88374292	88375004
chr4	41592480	41592978
chr11	92588244	92588497
chr17	2852908	2853379
chr9	138645653	138646016
chr17	61752665	61753985
chr2	191838531	191838751
chr4	153273773	153274207
chr3	15366725	15367146
chr6	160562438	160562692
chr15	55402716	55402958
chr14	96150236	96150428
chr7	139137595	139138867
chr2	175636159	175637323
chr21	30451552	30452187
chr19	11662522	11663364
chr10	134446311	134447088
chr9	19464570	19465412
chr5	13558156	13558367
chr17	31366811	31367456
chrX	67930456	67931043
chr7	16649710	16649934
chr15	66335061	66335265
chr2	85042171	85042909
chr12	48504504	48504996
chr2	153099653	153099920
chr1	17489196	17489830
chr7	36772486	36772775
chr6	1771387	1771990
chr5	60637760	60638465
chr14	27896902	27897527
chr15	74609945	74610591
chr7	140576543	140577049
chr17	45918012	45919062
chrX	29942527	29942843
chr16	59607360	59608186
chr8	347186	347410
chr7	67703398	67703693
chr16	56551947	56552127
chr9	81426582	81426774
chr15	92433587	92434203
chr7	100047947	100048677
chr5	169930780	169931454
chr12	49607475	49608102
chr9	109811300	109811649
chr15	66975325	66975582
chr3	111483540	111483884
chr11	106868897	106869225
chr3	187529666	187529981
chr2	72152508	72152746
chrX	73642434	73643135
chr3	55021877	55022071
chr20	4878390	4879481
chr5	73003637	73003810
chr16	67363319	67363537
chr8	117721361	117721912
chr2	233927938	233928180
chr5	78998664	78999035
chr1	20865724	20865975
chr2	116697588	116697806
chr4	180368502	180368699
chr18	1050087	1050381
chr7	128955931	128956238
chrX	3760418	3762166
chr5	146613789	146615042
chr12	99149644	99149984
chrX	40048805	40049302
chr15	70087008	70087850
chr10	3167924	3168600
chr15	85228438	85229062
chr2	45469387	45469899
chr2	181156258	181157098
chr8	6451535	6452442
chr1	235696748	235697178
chr11	45761506	45761736
chr11	8605521	8606386
chr1	153853390	153853841
chr15	60387947	60388291
chr1	201595011	201595583
chr7	1853166	1853369
chr22	37363086	37363505
chr9	75124570	75124899
chr3	145480393	145480800
chr1	171255538	171255793
chr10	72026976	72027716
chr4	154004565	154004916
chr1	15402333	15402630
chr13	49814154	49814632
chr14	92463169	92463785
chr17	16981053	16981304
chr5	6526102	6526396
chr3	128503183	128503395
chr2	105735545	105735777
chr8	41400227	41400578
chr20	34159574	34159758
chr10	116805314	116805561
chr10	111674632	111675271
chr13	47338083	47338674
chr17	53498589	53499831
chr12	48120804	48120999
chr14	25064684	25064939
chr2	171009053	171009262
chr10	71607333	71607974
chr3	41694481	41694740
chr6	36794124	36794505
chr1	172384355	172384680
chr1	207355281	207355472
chrX	71348798	71348979
chr19	49358362	49358589
chr10	13492130	13492619
chr3	87922364	87922627
chr17	53133974	53134174
chr2	54743963	54744260
chr2	120784579	120784792
chr3	114276708	114276961
chr1	154943124	154943790
chr5	43387037	43387533
chr7	151415089	151415283
chr7	104653960	104654800
chr6	166779305	166779543
chr10	49195903	49196737
chr2	10156579	10156789
chr1	21058082	21058407
chr6	90996669	90996918
chr11	65924719	65925015
chr17	53687140	53687595
chr14	76260261	76260478
chr4	107262033	107262193
chr15	33605829	33606011
chr1	21660659	21661677
chr8	23411721	23412577
chr10	73286916	73287381
chr2	224798836	224799262
chr9	13648733	13649004
chr15	77765714	77766012
chr1	33764126	33764742
chr19	46462020	46462600
chr3	155892063	155892540
chr6	21886992	21887299
chr2	98235456	98236326
chr6	15821023	15821224
chr2	222136986	222137270
chr12	61614175	61614423
chr10	60535776	60536422
chr12	118873895	118874374
chr1	204602810	204603087
chr8	112907149	112907452
chr6	149764978	149765386
chr7	137676816	137677254
chr2	178257070	178258010
chr2	236377499	236378212
chr9	93969878	93970878
chr2	239920925	239921524
chr1	45196127	45197247
chr15	60719369	60719909
chr15	65623364	65623609
chr11	47511009	47511311
chr1	157832292	157832564
chr19	17966437	17966715
chr2	192798087	192798361
chr5	102835652	102835877
chr1	12679854	12680158
chr4	172557840	172558121
chr18	42098110	42098410
chr1	27464114	27464465
chr5	166634092	166634355
chr4	77490530	77490715
chr4	6756859	6757129
chr8	116153144	116153378
chr2	13447746	13448047
chr2	120022392	120023100
chr3	151022661	151023599
chr12	123372845	123373857
chr11	6524586	6524942
chr4	7629341	7629501
chr16	51408315	51408612
chr7	76918106	76918527
chr3	56913507	56913812
chr12	65069579	65069947
chr7	117727276	117727555
chr11	73334058	73334248
chr22	23943389	23943726
chr6	105831972	105832260
chr1	110282353	110283491
chr4	114456858	114457066
chr5	53685820	53686178
chr1	241773459	241773666
chr5	148441868	148443191
chr3	197019011	197019378
chr13	109261741	109262018
chr2	223554945	223555811
chr6	53593416	53593741
chr3	147338799	147339014
chr2	230019095	230019524
chr11	69988360	69988590
chr7	73779742	73780020
chr18	14971147	14972125
chr1	230997736	230998324
chr1	29482996	29483279
chr9	116855233	116855464
chr11	62023782	62024087
chr1	44053276	44053618
chr12	93822510	93822733
chr1	194959300	194959530
chr10	26222809	26224238
chr9	86500257	86501145
chr11	20044229	20044814
chr1	227560423	227560618
chr7	90181933	90182159
chr5	169847799	169848161
chr7	116592911	116594627
chr7	148549403	148549757
chr2	55317865	55318238
chr5	138861279	138862575
chr2	201263768	201264208
chr4	147469958	147470155
chr10	94095048	94095284
chr20	32025375	32025851
chr16	19421711	19422470
chr7	22000142	22000989
chr17	41437759	41437993
chr3	187925880	187926873
chr19	56602627	56602881
chr12	2548483	2548739
chr3	143517104	143517421
chr2	32192504	32192738
chr22	44207601	44208796
chr15	74920250	74920879
chr3	62653470	62653677
chr4	57713428	57713814
chr11	34378304	34380229
chr3	158109433	158109626
chr5	146026067	146026240
chrX	31183853	31184078
chr7	122155567	122155749
chr8	140162480	140162702
chr3	166703878	166704180
chr3	58159379	58159929
chr19	16765036	16765278
chr4	169105400	169105705
chr1	229421046	229421538
chr1	224060073	224060541
chr10	4569583	4570268
chr13	21190191	21190591
chr1	115817163	115817412
chr12	124397044	124397412
chr12	58962316	58962554
chr8	123400533	123400754
chr11	33181828	33182015
chr7	77854340	77854548
chr2	219150401	219150677
chr5	107986753	107987138
chr1	90069301	90070161
chr20	36598419	36599151
chr6	134566262	134566502
chr1	204026352	204027201
chr10	114893261	114893524
chr10	105518174	105518377
chr3	33458650	33458846
chr3	60570033	60570330
chr7	2942224	2942393
chr20	31988446	31989549
chr11	17540550	17540837
chrX	13687309	13687807
chr5	37926955	37927180
chrX	25224898	25225276
chr9	131405803	131406453
chr22	27908312	27908844
chr3	37946895	37947181
chr2	202712282	202712498
chr5	88900327	88900576
chr2	101130161	101130400
chr12	25847048	25847341
chr9	101300954	101301242
chr22	34219092	34219315
chr12	54351032	54351341
chr1	182998595	182999472
chr1	69877832	69878278
chr10	52300350	52300738
chr9	71815053	71815312
chrX	12512505	12512820
chr4	96077353	96077703
chr5	158985299	158985532
chr14	103799691	103801517
chr1	78342652	78342891
chr6	168438012	168438229
chr7	141763351	141763735
chr11	71823015	71824119
chr7	43709391	43709642
chr3	3672917	3673152
chr6	82639477	82640176
chr12	55074196	55074525
chr6	20187279	20187526
chr3	148832351	148832624
chr7	109730247	109730478
chr5	135156825	135157288
chr2	102720444	102721358
chr15	58018709	58018962
chr8	120145459	120145736
chr12	31231501	31232061
chr6	135819432	135819857
chr5	59042038	59042384
chr18	35893320	35893756
chr8	144955357	144955952
chr12	50898379	50899567
chr3	119871868	119872631
chrX	21759647	21759817
chr1	53216462	53216880
chr2	98358824	98359137
chr1	115016106	115016360
chr10	71578989	71580084
chr1	93571701	93572132
chr2	204459346	204459606
chr15	78113843	78114300
chr6	148880936	148881685
chr22	36596259	36596523
chr9	139893042	139893267
chr12	3314572	3314752
chr4	24852306	24852930
chr17	47178460	47178906
chr2	206634142	206634555
chr2	95688945	95689363
chr11	69408727	69408953
chr15	97174891	97175088
chr11	72309945	72310297
chr3	143539728	143540008
chr17	54208868	54209071
chr10	99502993	99503324
chr1	207460172	207460413
chr14	70387805	70388029
chr11	106788775	106789009
chr3	23980246	23980524
chr2	136995893	136996690
chr10	112858512	112858906
chr6	159127477	159127743
chr14	69227052	69227398
chr4	178372272	178372615
chr12	25950333	25950652
chr11	2677059	2677865
chr6	98135820	98136059
chrX	139031911	139032144
chrX	129814666	129815204
chr5	152602579	152602773
chr16	66493809	66494233
chr5	169330682	169332298
chr10	25162185	25162653
chr12	120255398	120255697
chr1	167411375	167411901
chr19	8643520	8644004
chr15	80716803	80717086
chr9	2740502	2741031
chr17	16487545	16488037
chr16	56303600	56304529
chr11	63448619	63449694
chr2	43223761	43223972
chr12	110786794	110787834
chrX	134134607	134134899
chr9	130336447	130336694
chr1	157169088	157169575
chr1	59347023	59347585
chr13	114977429	114977907
chr9	131895383	131895643
chr1	24080277	24080497
chr4	120435756	120435953
chr1	156897379	156898075
chr22	43276916	43277194
chr15	80880230	80881049
chr15	65876105	65876393
chr12	262133	262839
chr20	42033561	42033827
chr1	220749494	220749766
chr12	48232215	48232838
chr1	244394456	244395474
chr3	104315471	104315770
chr16	31145654	31145875
chr5	10120473	10120693
chr12	25083677	25083869
chr7	22827634	22827888
chr12	99250766	99251325
chr10	89301011	89301307
chr20	4980974	4982922
chr22	22424709	22425139
chr20	45039603	45039878
chr7	141510834	141511027
chr7	33428005	33428235
chr8	22722248	22723310
chr2	131071859	131072241
chr2	202969035	202969513
chr13	30421766	30422098
chr11	94891981	94892215
chr16	50409249	50409440
chr2	159980935	159981885
chr12	7708417	7708684
chr8	28514766	28515843
chr12	90345111	90345329
chr3	17200337	17201337
chr2	73912084	73912334
chr3	113276015	113276752
chr11	29146111	29146298
chr4	73818885	73819110
chr13	21540496	21540830
chr16	59363990	59364194
chr11	95910385	95910629
chr1	94572240	94572650
chr3	98734903	98735173
chr3	140969742	140969989
chr2	107433527	107433812
chr1	185294614	185294864
chr2	68089460	68089687
chr1	102204047	102204395
chr8	81063629	81063845
chr4	131399410	131399982
chr6	160395069	160395323
chr10	112336892	112337177
chr13	71861176	71861525
chr11	92574909	92575286
chr1	218524950	218525436
chr4	181130326	181130642
chr2	216461066	216461301
chr10	103989411	103990162
chr6	164377695	164378005
chr6	132519227	132519575
chr1	229332594	229332820
chr2	223174181	223174410
chr3	175408255	175408496
chr6	99184446	99184708
chr11	45912772	45913000
chr12	120530374	120530554
chr17	58612946	58613226
chr6	154730073	154730271
chr16	72196212	72196471
chr12	75256461	75256669
chr5	102191655	102192460
chr16	10408623	10409027
chr3	128757067	128757254
chr1	162199888	162200270
chr13	21041463	21041677
chr11	108583820	108584672
chr10	129825252	129825866
chr1	214175915	214176155
chr3	98691052	98691380
chr5	138299517	138299935
chr15	83989650	83989892
chr16	62052148	62052459
chr17	55630837	55631225
chr17	62738120	62738461
chr15	69060700	69060974
chr1	110380822	110381124
chr11	118507415	118507933
chr17	62261229	62261681
chr14	52518559	52518904
chrX	117250012	117251392
chr18	47182341	47182996
chr20	49464831	49465703
chrX	109656241	109656685
chr22	28106683	28106922
chr22	28175698	28176509
chr2	195610322	195610766
chr18	72508856	72509581
chr19	17444695	17445015
chr7	120819010	120819475
chr5	14327774	14328046
chrX	99869990	99870339
chr13	84414470	84414659
chr9	81307772	81308162
chr11	58384038	58384415
chr6	37467205	37468127
chr6	119801550	119801700
chr8	41685562	41686639
chr22	37959771	37960132
chr10	4874192	4874435
chr13	21112810	21113214
chr10	122095162	122095365
chr2	16938213	16938949
chr11	65559035	65559469
chr16	61960747	61960994
chr18	10419804	10420061
chr5	168127907	168128172
chr12	66799161	66799554
chr15	71401475	71401834
chr22	21011207	21011663
chr7	36316790	36317069
chr6	114209711	114209972
chrX	18442760	18444179
chr7	69234233	69234498
chr12	122678841	122679044
chr9	2157273	2158618
chr12	107753097	107753560
chr22	43329778	43330131
chr9	124349064	124349309
chr2	19967596	19968012
chr5	40557686	40557910
chr1	19637744	19639433
chr1	16375016	16375559
chrX	77321673	77321866
chr7	41368154	41368447
chr20	10645670	10646149
chr12	132336996	132337364
chr9	87466848	87467295
chr8	144766243	144767313
chr6	44667708	44667892
chr8	38856469	38856704
chr20	56363486	56363926
chr17	55910348	55911139
chr13	33792125	33792868
chr12	77392737	77392992
chr13	32339608	32339896
chr7	152406807	152407073
chr11	18547854	18548902
chr6	34686986	34687166
chrX	6302539	6302730
chr12	41336153	41336508
chr15	90190034	90190885
chr10	135199474	135199709
chr8	145031306	145031463
chr2	137936423	137937483
chr10	68629502	68629665
chr6	146207791	146207958
chr6	138225720	138225933
chr16	24657140	24658175
chr2	95700013	95700247
chr22	37724004	37724580
chr2	169543054	169543608
chr17	79048669	79049098
chr3	134382644	134383253
chr14	93498818	93499239
chr13	39116538	39117160
chr1	226098884	226099385
chr14	90489891	90490163
chr12	78282399	78282759
chr13	67797167	67797504
chr2	165456523	165457014
chr2	138829728	138830440
chr5	149696529	149697428
chr5	177658014	177658228
chr10	120681826	120682127
chr17	45026860	45027509
chr11	19618803	19619086
chr16	23415545	23415713
chr12	131317332	131317760
chr2	224662926	224663165
chr14	64855657	64855925
chr12	111864181	111864508
chr12	122380184	122380441
chr9	111774490	111776339
chr20	36013095	36013412
chr9	93924623	93924847
chr5	39170798	39171267
chr10	124024036	124024261
chr13	46687554	46688174
chr18	74819951	74820761
chr1	233504209	233504718
chr16	23364811	23365067
chr3	31563734	31563976
chr1	172871919	172872507
chr21	17953098	17953297
chr18	56338164	56339598
chr13	96225521	96225807
chr3	185937036	185937243
chr7	40354908	40355144
chr22	41667787	41668257
chr5	10526451	10526870
chr6	119805587	119806196
chr2	20709733	20710274
chr1	201991342	201991791
chr17	58050235	58050451
chr2	179038569	179038787
chr11	73987699	73987957
chr4	36013097	36013325
chr10	76990406	76990642
chr3	17935964	17936890
chr16	28511944	28512194
chr10	47609421	47609618
chr16	10479628	10480341
chr12	76913406	76913596
chr7	140426209	140426447
chr19	45016421	45017343
chr13	101044847	101045586
chr4	170757293	170757552
chr1	239431387	239431662
chr2	175519243	175519468
chr14	102545738	102546097
chr3	42752178	42752452
chr7	75280000	75280287
chr5	20041563	20041941
chr16	16163023	16163274
chr21	28148900	28149467
chr15	99227635	99228094
chr2	27651068	27652491
chr15	99789503	99790025
chr5	79251847	79252610
chr8	115023642	115023883
chr5	36090131	36090463
chr5	81889408	81889602
chr13	32897898	32898585
chr14	94669868	94670146
chr11	47286854	47287043
chr7	19431890	19432228
chr15	29382635	29383034
chr16	84231040	84231402
chr11	65429921	65431448
chr4	35910286	35910618
chr13	91794909	91795177
chr12	52334769	52335103
chr6	135904347	135905271
chr22	41252077	41253439
chr14	66153557	66153855
chr9	23754619	23754852
chr1	19409567	19410012
chr11	65819184	65820253
chr4	24268605	24268926
chr2	235054974	235055560
chr1	46568789	46569112
chr16	88503648	88504387
chr3	123342275	123342625
chr7	18442259	18442696
chr1	228616594	228616881
chr9	120987897	120988305
chr5	155539709	155539933
chr9	12680895	12681096
chr4	99499204	99499507
chr2	123718402	123719133
chr5	177631001	177632568
chr4	144172989	144173237
chr6	75445122	75445388
chr1	95582243	95583714
chr3	131748018	131748505
chr10	112460009	112460206
chr3	12614597	12614870
chr15	77989264	77989574
chr5	26894775	26895346
chr11	95747398	95747668
chr18	57953922	57954205
chr5	133755990	133756453
chr15	67464589	67464823
chr5	67279149	67279461
chr8	136437789	136438045
chr3	72445686	72445937
chr11	37789429	37789747
chr4	182728959	182729222
chr12	50030641	50031525
chr12	91299562	91299943
chr4	1755893	1756614
chr4	41412101	41412404
chr2	124225781	124226033
chr21	33629137	33629801
chr6	138148611	138149073
chr6	159069692	159070085
chr19	28821777	28822073
chr7	126444147	126444345
chr11	86285628	86285846
chr10	33537586	33537934
chr1	174021912	174022121
chr4	132695567	132695962
chr10	584814	585457
chr2	207233287	207233485
chr3	184107340	184107516
chr5	97431939	97432207
chr12	120153080	120153410
chr19	35263338	35264411
chr2	12570240	12570519
chr4	24796625	24797729
chr13	31679225	31679415
chr12	76644084	76644429
chr17	2024315	2024517
chr19	3706117	3706439
chr21	39031205	39031836
chr2	242141132	242141563
chr19	12638302	12638496
chr2	60937935	60938234
chr11	320085	321273
chr5	54620685	54620965
chr15	22932596	22933260
chr2	159892594	159892890
chr22	43605342	43605562
chr3	24418783	24419048
chr21	39661609	39662066
chr3	128286644	128286849
chr18	68121960	68122258
chr17	961655	961946
chr1	52761850	52762362
chr4	97872614	97872812
chr20	25718850	25719184
chr19	43239859	43240172
chr7	150875817	150876841
chr2	234875106	234875326
chr3	79585908	79586124
chr19	56673602	56674135
chr14	48184601	48184947
chr20	13445423	13445661
chr17	61607177	61607346
chr4	119205426	119205686
chr11	114309019	114309280
chr11	6231891	6232116
chr8	27532575	27532988
chr1	180781115	180781371
chr10	106919133	106919424
chr11	40535767	40536019
chr8	127134622	127135037
chr15	33378758	33379062
chr7	123273699	123274057
chr2	212664802	212665019
chr6	34563128	34563629
chr16	73266399	73266877
chr12	4439450	4439687
chr1	190770085	190770313
chr11	126325033	126325323
chr1	113346508	113347146
chr5	120020768	120021054
chr16	89760695	89761152
chr10	43713963	43714479
chr2	120306887	120307145
chr20	45848762	45849197
chr9	130727639	130728571
chr11	45421385	45422767
chr1	12570011	12571152
chrX	50465404	50465813
chr12	92282876	92283258
chr2	159854972	159855760
chr17	73342924	73343341
chrX	17429431	17429707
chr12	57334679	57335786
chrX	1767393	1767852
chr12	76277104	76277339
chr19	45856722	45857006
chr3	29376750	29377429
chr13	47656180	47656625
chr8	88712245	88712613
chr18	43573371	43573768
chr14	82055812	82056016
chr16	14164615	14165842
chr16	48997262	48997565
chr17	18061445	18061695
chr14	24748444	24749235
chr4	124484225	124484465
chr8	85169734	85170060
chr6	139552403	139552604
chr2	45200345	45200717
chr3	172700564	172700980
chr9	118751089	118751280
chr1	70301911	70302134
chr11	27520700	27521008
chr3	188988091	188988514
chr13	103248521	103250025
chr10	3826825	3828333
chr5	158831376	158831628
chr16	69065699	69066104
chr16	77214553	77214752
chr8	23212683	23212878
chr5	173960613	173961273
chr6	127107415	127107796
chr12	62111734	62112192
chr8	100103247	100103565
chr2	20624431	20624960
chr1	19239393	19240188
chr7	141275091	141275273
chr11	65836831	65838708
chr2	239058592	239059093
chr6	78180776	78181070
chr2	128430115	128430355
chr12	132618262	132619144
chr3	189819187	189819430
chr19	33609902	33610305
chr4	181874803	181875040
chr2	231689083	231689714
chr13	52212159	52213054
chr10	89145581	89146093
chr16	50217151	50217805
chr1	212815375	212815604
chr13	63619852	63620048
chr1	231050856	231051143
chrX	100603021	100604321
chrX	587817	588201
chr6	101071248	101071545
chr9	5714864	5715410
chr4	95387354	95387689
chr1	22366081	22366807
chr12	13294682	13294900
chr7	75518250	75518886
chr1	21167339	21167578
chr6	102936635	102937155
chr6	90307747	90308120
chr12	84157240	84157496
chr8	131647877	131648132
chr17	27345920	27346345
chr19	47378584	47378810
chr6	36258370	36258722
chr14	80433401	80433684
chr1	57784738	57785362
chr1	209846679	209846941
chr8	42574804	42575082
chrX	139743879	139744145
chr17	1978597	1979324
chr12	50067208	50068020
chr5	176817472	176817896
chr18	55435803	55436557
chr14	32406902	32407478
chr1	14454508	14454998
chr11	118042063	118042831
chr12	105762842	105763098
chr7	95265541	95265761
chr1	110665838	110666304
chr1	189586026	189586485
chr2	62674626	62674883
chr18	42232753	42232978
chr16	15968530	15969049
chr20	39566748	39566987
chr21	35273994	35274935
chr13	67990266	67990783
chr20	31865547	31865911
chr11	23811161	23811927
chr9	97816370	97816639
chr18	32739791	32740034
chr15	68891753	68892427
chr9	94491551	94491884
chr7	12564517	12564746
chr4	157964199	157964688
chr7	92395844	92396339
chr2	70400733	70401042
chr6	108847956	108848405
chr1	35217341	35217820
chr5	167768990	167770374
chr15	71389128	71389337
chr5	168405015	168405750
chr20	5116742	5117098
chr6	164635113	164635429
chr3	170432010	170432650
chr3	141717595	141717819
chr3	123778552	123778781
chr9	128501519	128502063
chr6	13486365	13486772
chr3	71048993	71049263
chr7	95828722	95829141
chr15	25714516	25714973
chr9	3875093	3876037
chr4	2363133	2363340
chr2	113637471	113638076
chr2	173682201	173682449
chr21	39616765	39617432
chr1	18124057	18124270
chr10	88659499	88659783
chr10	15199907	15200114
chr5	33818552	33818765
chr5	171492528	171493242
chr3	172376482	172377655
chr6	159290025	159291468
chr10	6458906	6459325
chr5	61265202	61266061
chr11	72284452	72284740
chr5	147391333	147391586
chr12	55052477	55052791
chr10	34608185	34608808
chr7	41517755	41518078
chr12	442047	442323
chr6	50954145	50954384
chr1	9941775	9942582
chr16	1001837	1002150
chr3	24724554	24724828
chr19	11579366	11579611
chr3	58518363	58518922
chr7	110922744	110923055
chr4	74921911	74922115
chr5	149381314	149381633
chr19	13898766	13899056
chr17	43309136	43309376
chr8	126301257	126301895
chr9	86431915	86433251
chr9	15253268	15253529
chr6	51017647	51018196
chr1	173160217	173160682
chr8	38491069	38491299
chr8	95905777	95905992
chr13	80077838	80078073
chr9	133811604	133812263
chr3	9756875	9757279
chr10	14189131	14189311
chr5	111268019	111268245
chr9	14532708	14533047
chr2	120010163	120011198
chr10	99902248	99902456
chr4	41753738	41753928
chr3	46463940	46464849
chr20	31490340	31490977
chr3	66463436	66464302
chr11	86975045	86975393
chr3	120392066	120392272
chr8	141728405	141729002
chr1	8720265	8720933
chr4	57396446	57397399
chr3	185931849	185932059
chr10	729609	729895
chr6	148645328	148646183
chr7	44654665	44655160
chr3	50455049	50455397
chr18	29864336	29864592
chr9	98611190	98611434
chr3	25496851	25497634
chr1	144012653	144013191
chr22	39874483	39874793
chr10	94051977	94052172
chr20	62610119	62610403
chr5	107477432	107477741
chr2	85153999	85154502
chr6	144328868	144329782
chr4	37717513	37717938
chr18	22089505	22089726
chr4	174254929	174256814
chr16	22359651	22359982
chr8	105192744	105193009
chrX	53476666	53476880
chr15	88099612	88100537
chr11	74784908	74785150
chr17	26003829	26004126
chr3	134069793	134069994
chr5	155927812	155928057
chr2	233242769	233243716
chr1	201528808	201529178
chr7	1633049	1633629
chr11	85874302	85874569
chr12	68070516	68070690
chr10	97814621	97814816
chr3	149321894	149322603
chr14	31457767	31458214
chr7	69427160	69427383
chr9	123156017	123156923
chr1	53968483	53968932
chr1	183752524	183752815
chr19	5773442	5774101
chr6	17277054	17277319
chr3	127418316	127418740
chr6	85240626	85240855
chr10	36630479	36630702
chr11	76899444	76899898
chr12	50963046	50963477
chrX	45610054	45610370
chr5	52172282	52172752
chr10	99281791	99282212
chr12	92958106	92958278
chr1	31527340	31527576
chr17	75995952	75996759
chr17	50101685	50102064
chr11	64831086	64831334
chr1	185886026	185886304
chr5	75012638	75013635
chr7	46533756	46533927
chr18	71749701	71750044
chr10	49831678	49832315
chr13	97971306	97971711
chr3	138839048	138839821
chr9	22722531	22722857
chr2	230099896	230100172
chrX	73037586	73037807
chr17	80780938	80781260
chr3	177351565	177351972
chr11	120804893	120805120
chr2	229787239	229787529
chr13	51291397	51291592
chr8	59104097	59104328
chr6	811899	812091
chr11	91937956	91938272
chr7	158387853	158388332
chrX	3436913	3437336
chr17	79698313	79698656
chr8	95071533	95072104
chr6	114354835	114355102
chr4	170580897	170581868
chr3	48171828	48172724
chr1	101490804	101492016
chr12	82607618	82607847
chr5	143031780	143032251
chr19	45803914	45804258
chr7	4830996	4831326
chr1	100924728	100925443
chr11	12273270	12274310
chr4	184140960	184141364
chr3	186992796	186993279
chr20	8286118	8286389
chr1	42472584	42472906
chr2	11969426	11970710
chr5	57307984	57308260
chr19	14598221	14598588
chr19	35047363	35047977
chr12	126888916	126889410
chr6	18507917	18508160
chr5	146756124	146756659
chr6	72996670	72996988
chr5	111589571	111590359
chr7	23111784	23112006
chr19	41131566	41131923
chr17	44087082	44087710
chr2	102686393	102687152
chr1	31130509	31131062
chr11	416593	417314
chr6	107945330	107945601
chr1	45731850	45732381
chr6	37664691	37666651
chr6	162039919	162040140
chr10	77178141	77178421
chr5	78732735	78732963
chr12	69949253	69949689
chr8	144136153	144136411
chrX	26118491	26118993
chr18	14559026	14559797
chr13	111471548	111472188
chr10	60412934	60413225
chr15	70049649	70049852
chr3	184363166	184363333
chr2	61997895	61998244
chr19	7917851	7918792
chr15	75155719	75156416
chr5	146863689	146864126
chr1	162878417	162878949
chr9	13078213	13078436
chr10	76962327	76963048
chr7	5889607	5889979
chr1	236410548	236410789
chr8	56509749	56510307
chr20	35887553	35888168
chr11	88754453	88754642
chr3	178154588	178154926
chr1	150206751	150207552
chr9	94474027	94474956
chr2	73643121	73643396
chr19	10379998	10380713
chr6	64764192	64764641
chr1	36234783	36235982
chr3	18758112	18758879
chr22	41883584	41883807
chr6	14520372	14520636
chr5	8843978	8844298
chr16	30613993	30614215
chr6	139754714	139755206
chr14	36216659	36216908
chr6	49509715	49509938
chr5	10366579	10367368
chr8	23463523	23463780
chr16	12890395	12890689
chr15	73893744	73894202
chr8	6776887	6777156
chr6	109581412	109581681
chr4	77461220	77461508
chr1	12677938	12679689
chr4	141661237	141661471
chr1	218470473	218470818
chr14	103271590	103272383
chr16	86388854	86390090
chr5	112018313	112018543
chr12	126972306	126972548
chr2	176756768	176757103
chr1	17044020	17044437
chr1	96542225	96542455
chr2	81942011	81942268
chr1	227922320	227923591
chr21	37304466	37305199
chr12	122593188	122593623
chr14	69344553	69345239
chr15	62895997	62896251
chr6	53694315	53694909
chr2	87866118	87866344
chr19	5943683	5943989
chr10	46970484	46970768
chr3	15847155	15847682
chr4	41736418	41736817
chr5	135621271	135621471
chr1	166853587	166853841
chr2	113551025	113551493
chr7	107718663	107719132
chr19	50400868	50401334
chr4	28560568	28560848
chr3	167371622	167371852
chr3	23780949	23781500
chr16	81576125	81577569
chr4	84797177	84797561
chr1	36825344	36826015
chr5	140939090	140939371
chr17	69888588	69888773
chr11	86123520	86123781
chr12	52801776	52802026
chr1	168657095	168657310
chr10	63596900	63597530
chr5	16025811	16026099
chr8	80903937	80904264
chr1	162530758	162532097
chr20	39763926	39764145
chr1	90298087	90298524
chr20	43883082	43883792
chr4	96188237	96188804
chr3	140981182	140981494
chr5	66700497	66700827
chr13	50724196	50724472
chr5	27702356	27703248
chr8	125858170	125858323
chr2	69056356	69056792
chr10	52315094	52315336
chr22	27789387	27789698
chr8	10405419	10406202
chr1	231346893	231347635
chr3	10385727	10386837
chr14	69013566	69014784
chr1	25853281	25853517
chr3	192445163	192445686
chr6	35295800	35296142
chr4	4782461	4782998
chr12	86626957	86627330
chr11	129129811	129130040
chr14	53511147	53511785
chr4	183499459	183500067
chr2	241871418	241871653
chr10	57158030	57158256
chrX	139794688	139795584
chr19	35557768	35558350
chr15	31358076	31358322
chr5	67795289	67795500
chr6	113650360	113650618
chr19	11007165	11008169
chr17	78905205	78906060
chr7	18506719	18506942
chr2	172334919	172335201
chr11	45310978	45311321
chr9	16385614	16386651
chr18	46580289	46580510
chr2	217782800	217783356
chr13	88537138	88537510
chr10	86016823	86017271
chr16	27338009	27338977
chr2	224068718	224069053
chr9	91201463	91201689
chr15	70429440	70429653
chr7	50885989	50886236
chr3	28636928	28637158
chr5	14506695	14507359
chr4	44449385	44451517
chr12	31635608	31636299
chr5	155574724	155575161
chr12	52917593	52917856
chr5	138207232	138207509
chr4	148402058	148403042
chr18	35836287	35836693
chr10	102845651	102845932
chr14	103914477	103914842
chr1	155531653	155533473
chr14	92979622	92980729
chr1	8408901	8409503
chr4	184328204	184328777
chr8	74872676	74873012
chr1	213256491	213256764
chr18	45645718	45645895
chr1	169050778	169051230
chr2	175869328	175870598
chr1	206198563	206198757
chr11	127866681	127867064
chr4	27808943	27809132
chr12	5187494	5187928
chr3	196484774	196485288
chr1	160039650	160040651
chr2	192729678	192729889
chr19	19064686	19064852
chr5	71015039	71015229
chr17	13891624	13891853
chr3	29805633	29805910
chr2	217461738	217462236
chr1	39797635	39798267
chr5	144736771	144736976
chrX	72932869	72933239
chr20	11099606	11099920
chr17	55333081	55334427
chr13	94957553	94958122
chrX	34975128	34975405
chr12	108957348	108957613
chr4	56829446	56829708
chr7	55416881	55417129
chr22	35248318	35248619
chr8	142377077	142377543
chr14	103902941	103903194
chr2	29544716	29545223
chr5	136654707	136654909
chr9	130555525	130555972
chr12	19897578	19898235
chr11	11870802	11871254
chr18	12288855	12289097
chr1	230303035	230303627
chr15	36402213	36402409
chr7	105433533	105433991
chr12	104752187	104752469
chr10	88266282	88266571
chr5	65215694	65215937
chr4	8021730	8021984
chrX	17433363	17433959
chr2	238171854	238172094
chr18	56123845	56124183
chr15	36186359	36186588
chr18	52490142	52490902
chr4	182454263	182454648
chr1	3535259	3536042
chr5	141163278	141163522
chr1	68918657	68919458
chr14	100376817	100377542
chr13	71416353	71416630
chr4	167921294	167921880
chrX	13146262	13146555
chr5	137968692	137969293
chr4	163971531	163971761
chr6	26550707	26551145
chr8	38445916	38446794
chr4	53661409	53661688
chr5	179259719	179260487
chr3	194307556	194307980
chr18	43998932	43999268
chr4	96937780	96938167
chr17	16945257	16946198
chr8	96640205	96640491
chr10	14126814	14127261
chr2	106586085	106586350
chr18	42966326	42966556
chr1	246897092	246897321
chr3	100319340	100319617
chr19	38424745	38425098
chr6	47128741	47129284
chr8	25864471	25864981
chr10	127483757	127483975
chr2	113997686	113998318
chr19	989558	989747
chr2	74935425	74935751
chr11	68933759	68934693
chr4	159851623	159852092
chr1	53739172	53739583
chr5	64063820	64065104
chr5	106672976	106673367
chr16	13311323	13311677
chr6	73385231	73385503
chr21	47401007	47402326
chr14	29173400	29173709
chr12	110862072	110862593
chr1	75501263	75501545
chr1	12572193	12572464
chr15	85796275	85797093
chr10	104800106	104800486
chr6	37664078	37664611
chr5	9198028	9198237
chr4	27087928	27088156
chr10	95505281	95505516
chr2	128601313	128601555
chr1	163365576	163365985
chr11	110236888	110237531
chr4	114395146	114395613
chr11	67572489	67573853
chr4	5942220	5942527
chr2	55103992	55104227
chr16	16326164	16326964
chr9	132525413	132525810
chr14	83834761	83834959
chr8	96366200	96366505
chr5	133364382	133365553
chr18	44711069	44711387
chr8	129270786	129271180
chr1	34119961	34120188
chrX	17613636	17613941
chr3	171269052	171269352
chr9	98744066	98744328
chr19	2540488	2541265
chr18	52750802	52750994
chr15	75182052	75183132
chr10	33425744	33426098
chr8	38681323	38682086
chr11	60130989	60131293
chr11	73737402	73738359
chr2	240362438	240362626
chr12	31821294	31821623
chr13	98928260	98928452
chr10	72685310	72685925
chr11	128307062	128307392
chr6	159416406	159416658
chr22	40943676	40944147
chr16	85649608	85649780
chr20	51821026	51821211
chr10	135161674	135162006
chr3	100210869	100211704
chr10	71674114	71675069
chr2	9374202	9375917
chr19	46009496	46010307
chr10	47389957	47390198
chr16	14013277	14014492
chr2	182931226	182931844
chr12	52617267	52617529
chr22	20969331	20969675
chr6	42946110	42947547
chr4	177937669	177938312
chr3	24004913	24005354
chr3	111466934	111467290
chr5	54198660	54198913
chr9	14256655	14257026
chr2	32889011	32889262
chr1	32959971	32960174
chrX	17379835	17380070
chr5	71361566	71361739
chr7	37238476	37238786
chr20	56076562	56076904
chr5	102960558	102960795
chr20	43951530	43952045
chr3	157047991	157048246
chr4	100576508	100576820
chr4	87965530	87966574
chr6	85176185	85176670
chr2	47514751	47515123
chr17	47662922	47663337
chr12	41365795	41366018
chr2	179091941	179092227
chr20	59836023	59836320
chr4	162858745	162858925
chr13	45914537	45916169
chr12	54256051	54256411
chr6	129955619	129955875
chr3	39911251	39911887
chr5	89854122	89855007
chr2	160824850	160825143
chr18	31336230	31336406
chr4	15370620	15370911
chr10	45251605	45252228
chr12	52704743	52705278
chr19	4081435	4081680
chr13	51665321	51665519
chr13	61659154	61659443
chr16	71967674	71968527
chr8	23755365	23755706
chr12	117065976	117066305
chr7	14880221	14880537
chr10	112533718	112534391
chr9	110691658	110692298
chr9	123996534	123996888
chr3	34537032	34537267
chr17	38609377	38609699
chr3	178876951	178877233
chr20	9398295	9398715
chrX	20808897	20809081
chr1	12021419	12021652
chr2	178119234	178119476
chr10	92814206	92814411
chr1	161236113	161236434
chr17	17635690	17635901
chr4	71874652	71875124
chr12	125002606	125004220
chr1	183254965	183255187
chr1	160854468	160854740
chr11	85666496	85667003
chr16	50335340	50336040
chr4	120614329	120614602
chr11	47615569	47615959
chr10	114116524	114116774
chr3	55317124	55317367
chr9	34334915	34335225
chr9	35689328	35691504
chr11	31825059	31825322
chr14	34155997	34156400
chr5	31809177	31809507
chr12	96356977	96357226
chr6	147365411	147365630
chr14	94639985	94641145
chr1	186063351	186063741
chr11	18775850	18776225
chr17	27104376	27104914
chr22	29188525	29189388
chr10	107984492	107984786
chr19	14685025	14685523
chr8	23380728	23381210
chr11	7866163	7866439
chr12	107450832	107451654
chr4	147045515	147045762
chr9	103188813	103190393
chr14	52339857	52340349
chr5	115533053	115533303
chr1	52719135	52719434
chr13	109858692	109858897
chrX	77711351	77711788
chr1	100629800	100630036
chr3	3840308	3842876
chr4	136165143	136165636
chr4	129392785	129393041
chr1	114301339	114302709
chr1	234284612	234285756
chr20	9243549	9243951
chr5	170690207	170690436
chr21	38234152	38234353
chr14	88934760	88935038
chr6	5554538	5554807
chr2	134324373	134325073
chr17	41957791	41958020
chr11	94465131	94465558
chr6	33668258	33668584
chr2	234342480	234342736
chr13	108954670	108954978
chr17	73573949	73574259
chr6	116290823	116291457
chr2	196932935	196933911
chr18	3324037	3324341
chr9	132783438	132783612
chr12	31619783	31620031
chr5	118193395	118193599
chr4	178993837	178994211
chr6	6584983	6585347
chr2	146632074	146632303
chr5	134181248	134182284
chr15	88833156	88833400
chr5	9864974	9865219
chrX	19666148	19666399
chr1	192669835	192670436
chr6	14281072	14281281
chr4	5546981	5547286
chrX	48349197	48349433
chr17	53464122	53464740
chr21	43647965	43648605
chr6	1164756	1165197
chr4	153700117	153701888
chr5	110348790	110349062
chr13	114906086	114906724
chr2	157720869	157721244
chr6	45225142	45225362
chr1	110193278	110193697
chr4	17094455	17094872
chr5	171529870	171530583
chr6	114940570	114941150
chr2	171699341	171699804
chr20	55287340	55287547
chr9	133356048	133356457
chr7	149019066	149019852
chr8	130541755	130542123
chr3	184187170	184187524
chr11	94822561	94823750
chr7	123132613	123132878
chr7	115872403	115872641
chr1	249120031	249121030
chr5	65526443	65526720
chr17	39744384	39745083
chr11	105423783	105424106
chr5	134714924	134715382
chr12	45827442	45827650
chr3	33758363	33758566
chrX	2418077	2419249
chr10	111189924	111190319
chr19	23254108	23254305
chr9	22415781	22416265
chr17	16959131	16959534
chr12	13138989	13139287
chr17	12668908	12669251
chr4	48758771	48759284
chr7	114122135	114122408
chr11	13030680	13031059
chr20	36856854	36857170
chr9	136357317	136357772
chr3	136580634	136581773
chr8	128888197	128888667
chr1	162760068	162761061
chr10	47049790	47050204
chr1	41919579	41919767
chr3	32290737	32291265
chr6	117516988	117517286
chr9	112843629	112844119
chr12	111799469	111800221
chr22	44734330	44734707
chr20	43664711	43665162
chr3	186947845	186948102
chr1	180496466	180496785
chr17	18224712	18224956
chr3	37011159	37011921
chr22	18955198	18955511
chr2	85106117	85106315
chr1	70139124	70139274
chrX	118108440	118109681
chr1	41809440	41809722
chr4	186854154	186854417
chr3	123782475	123782709
chr9	34899450	34900010
chr3	14597195	14597638
chr11	123082796	123083020
chr15	88359932	88360487
chr4	41633578	41633911
chr15	78251560	78252255
chr15	26074319	26074531
chr20	42169955	42170229
chr10	11408945	11409219
chr2	37408985	37409282
chr1	212734771	212735340
chr22	25230050	25230326
chrX	16825651	16826017
chr9	133895857	133896276
chr16	80826074	80826281
chr10	105398729	105399117
chr13	77511546	77512232
chr2	143474125	143474354
chr9	34106130	34106559
chr2	152616646	152617215
chr6	69799544	69799769
chr8	92258468	92258666
chr18	9594794	9595524
chr4	20286627	20287054
chr15	78651345	78651617
chr19	42048423	42048656
chr6	125343626	125343830
chr11	46679942	46680128
chr17	80572229	80572440
chr8	51951087	51951290
chr2	119457791	119458160
chr10	54285562	54285862
chr2	151885921	151886142
chr3	196714992	196715778
chr7	116426081	116426269
chr17	17763256	17764017
chr15	56757089	56757784
chr5	154342076	154342449
chr4	119512560	119513220
chr22	18061012	18061221
chr4	72072551	72072793
chr6	112796361	112796636
chr19	47322091	47322514
chr3	30115200	30115442
chr2	206753815	206754260
chr12	123691347	123691607
chrX	122616382	122616644
chr3	150663038	150663335
chr5	148493271	148493562
chr2	237162908	237163140
chr6	127836699	127838150
chr2	173111410	173111715
chr14	52746159	52746525
chr5	95194297	95195352
chr5	60088164	60088516
chr14	68171212	68171702
chr10	16235300	16235649
chr2	146497883	146498240
chr10	7729218	7729593
chr2	160540405	160540600
chr9	100799703	100799983
chr6	4180603	4181131
chr10	68351604	68351996
chr3	196068113	196068346
chr14	100497787	100498691
chr8	35238882	35239124
chr13	80008716	80009033
chr3	33172986	33173657
chr10	64865561	64866523
chr4	87979013	87979827
chr6	159031137	159031614
chr19	56060682	56061458
chr1	17764081	17765297
chr2	211920250	211920468
chr1	110381375	110382364
chrX	23760352	23761835
chr3	194214749	194215253
chr22	29299799	29300972
chr9	86535614	86536656
chr2	202305017	202305255
chr9	81956575	81956745
chr8	118885111	118885508
chr5	32794287	32794538
chr3	190964476	190964889
chrX	106106176	106106572
chr11	129925453	129925967
chrX	134730351	134730770
chr6	167213583	167214020
chr10	54214872	54215245
chr6	145132368	145132639
chr8	32419494	32419869
chr8	25937111	25937326
chr6	91057350	91057559
chr21	16373555	16373751
chr16	21651986	21652321
chr1	120286539	120287208
chr9	112461378	112461667
chr1	210965716	210966388
chr12	127135280	127135487
chr7	151989844	151990029
chr11	86992589	86992810
chr20	23304624	23304875
chr6	140495678	140496029
chr4	157969470	157969740
chr7	133050691	133051093
chr15	41569043	41569303
chr2	204103419	204104560
chr6	79271823	79272002
chr4	123718227	123718775
chr3	23867845	23868156
chr14	66869953	66870262
chr5	10250195	10251298
chr11	60848798	60849025
chr4	120782987	120783207
chr2	211528314	211528688
chr14	46118300	46118618
chr5	73315839	73316029
chr13	73842441	73842915
chr9	94173568	94174004
chr6	108438814	108439635
chr7	127752858	127753290
chr10	120011366	120011619
chr12	109982673	109983507
chr11	77705598	77706315
chr2	227593790	227593993
chr18	38447468	38447759
chr12	32996219	32996974
chr11	122059747	122060304
chr9	28844904	28845153
chr17	28667158	28667809
chr10	107012437	107013554
chr5	169820352	169820560
chr9	140307077	140307249
chr19	18714044	18714691
chr12	85807111	85807392
chr8	82203342	82203762
chr8	144026984	144027195
chr12	111881395	111881732
chr17	16377750	16377954
chr11	32680075	32680860
chr8	24050439	24050830
chr18	43996729	43997005
chr4	77507039	77507617
chr1	156363879	156364269
chr11	109567810	109568291
chr11	27080054	27080316
chr4	95437238	95437786
chr1	184197273	184197478
chr17	40434722	40434959
chr14	65895203	65895465
chr6	160609807	160610168
chr13	110368258	110368591
chr4	87894223	87894474
chr13	24792147	24792393
chr8	76771529	76771768
chr1	21571558	21571769
chr4	190618959	190619432
chr1	114551257	114551499
chr12	118982412	118982679
chr3	51348528	51348852
chr5	74345701	74345979
chr22	22292064	22293183
chr12	27262662	27262900
chr1	68531617	68531956
chr4	99609489	99610227
chr13	87245334	87245609
chr19	11615720	11617075
chr16	73639288	73639545
chr10	122391561	122392016
chr14	21427252	21427512
chr1	15536013	15536222
chr11	130068908	130069390
chr7	79646520	79646703
chr11	47292331	47292511
chr4	57137391	57137595
chr18	47418883	47419423
chr10	76372020	76372254
chr1	47201283	47201781
chr2	183935951	183936187
chr15	78608047	78608348
chr22	20861618	20862609
chr5	37272296	37273036
chr2	178089970	178090392
chr17	26838921	26839168
chr3	107085700	107085978
chr1	234760523	234760789
chr18	38290581	38290906
chr8	96245478	96245693
chr17	56479859	56480375
chr9	122094860	122095159
chr12	16500289	16500777
chr14	25385457	25385738
chr2	196228851	196229538
chr7	146355731	146355939
chrX	67649142	67649449
chr8	102184768	102185519
chr4	153493669	153494331
chr3	169872019	169872273
chr2	99085230	99085463
chr21	39008626	39009247
chr19	17131712	17131984
chr1	42065665	42065899
chr1	219060533	219061332
chr2	173596796	173597017
chr1	32605285	32605529
chr14	24740089	24741136
chr1	42309142	42309391
chr3	57632515	57632808
chr1	107819639	107819965
chr16	81299692	81299970
chr7	54614299	54614782
chr18	37703740	37704559
chr15	51573431	51574030
chr5	27328528	27329159
chr1	201551235	201552211
chr20	33895706	33896515
chr7	73893415	73893817
chr12	1423151	1423334
chrY	10029468	10029860
chr2	20701852	20702130
chr17	51771385	51771617
chr9	119038144	119038640
chr8	104938583	104938849
chr11	8285359	8285844
chr15	100248790	100249392
chrX	109984363	109985078
chr10	118547310	118547917
chr1	165567088	165567895
chr9	135682419	135682695
chr3	197228507	197229441
chr8	129295357	129295574
chr17	15850664	15851074
chr2	190713059	190713303
chr9	132052992	132053246
chr4	17649648	17649908
chr1	64465702	64466096
chr8	8394854	8395800
chr21	43346521	43347153
chr6	31430089	31431100
chr3	194844005	194844263
chr11	117328682	117328920
chr3	185825448	185825684
chr4	171216628	171216870
chr19	52216696	52217194
chr5	150535060	150536012
chr18	34923295	34923833
chr3	188190088	188190531
chr1	26120737	26121203
chr1	200263477	200263656
chr8	28558599	28560011
chr5	130606464	130606908
chr7	145058160	145058441
chr2	231838889	231839535
chr14	37458284	37458501
chr4	170193455	170193745
chrX	152052790	152053006
chr22	36756063	36756307
chr17	4869603	4869841
chr15	91186099	91186322
chr15	68943429	68943759
chr1	226953063	226953538
chr1	193455829	193456150
chr17	28182694	28183131
chr19	8412634	8412949
chr3	134363751	134364275
chr12	6432319	6433177
chr22	37640178	37640800
chr1	169085308	169085705
chr7	116426628	116427257
chr1	77939390	77940136
chr3	45565733	45566546
chr11	80948249	80948489
chr20	57129718	57129989
chr12	54608441	54609130
chr2	43357931	43358989
chr8	22844268	22844967
chr20	25825347	25825950
chr2	112419757	112420249
chr10	135191670	135193458
chr2	138000191	138000500
chr9	72282215	72282523
chr5	55438231	55438976
chr9	20180781	20180983
chr20	16622889	16623058
chr7	77325271	77326970
chr14	63593669	63593867
chr11	8765992	8766608
chr17	78534684	78534981
chrX	132548440	132550107
chr15	85458147	85458690
chr10	111911084	111911627
chr16	10702964	10703615
chr1	11103410	11103711
chr1	155189381	155189596
chr9	90196482	90196825
chr5	13988092	13988254
chr12	16607005	16607186
chr6	46784454	46784705
chr5	88596384	88596679
chr11	72157973	72158642
chr1	95195919	95196268
chr20	61422769	61423131
chr1	161152072	161152437
chrX	48900465	48901643
chr18	36444039	36444230
chr2	74794976	74795586
chr3	57022613	57023418
chr1	156896581	156896782
chr10	80828126	80829073
chr14	69433572	69434106
chr9	33234933	33235195
chr12	119553129	119553466
chr17	76581346	76581586
chr2	74210833	74213045
chr4	3589043	3589366
chr3	149105828	149106168
chr8	127467538	127467740
chr3	128343649	128343961
chr21	17375308	17375513
chr5	57183749	57184034
chr1	6243610	6244080
chr8	119111273	119112428
chr21	46038523	46038756
chr3	55931726	55931968
chr5	168175180	168175808
chr3	22538149	22538496
chr20	49536131	49536508
chr8	28730170	28730515
chr4	100538588	100538770
chr19	36645199	36645459
chr6	31465393	31466047
chr15	52209700	52210183
chr2	51514515	51514695
chr8	96596051	96596473
chr5	149868095	149868566
chr8	41469964	41470634
chr15	102238543	102238845
chr2	219905979	219906362
chr9	104181016	104181298
chr11	73736538	73737130
chr4	128213707	128213923
chr2	20405736	20406953
chr6	56803275	56804017
chr2	85993405	85993722
chr1	169093828	169094063
chrX	39762686	39762909
chr2	30656825	30657015
chrX	15239526	15240038
chr6	157050255	157050796
chr21	40684249	40686775
chr1	12289709	12291522
chr4	96597364	96597688
chr2	61653445	61653962
chr8	29088858	29089134
chr9	79177453	79177802
chr5	71270487	71270851
chrX	47076606	47078750
chr4	123476409	123476708
chr12	53834766	53835655
chr1	156736592	156738046
chr6	36086321	36086713
chr1	246741985	246742233
chr13	58507750	58508075
chr3	50288689	50289186
chr3	10461386	10462067
chr2	62568091	62568591
chr2	95702041	95702371
chr11	117945539	117945775
chr11	67070303	67071917
chr3	29280945	29281204
chr13	49382889	49383182
chrX	149230561	149231757
chr20	43490024	43490715
chr20	52533640	52534768
chr5	1813014	1813353
chr1	170376248	170376601
chr5	129107067	129107366
chr8	126321464	126322555
chr2	175743294	175743550
chr5	86452557	86452759
chr3	55264482	55264723
chr2	55585129	55585400
chr15	93573029	93574364
chr4	5989934	5990144
chr2	129950498	129950905
chr3	25524859	25525321
chr1	26810627	26810888
chr3	87255184	87255702
chr7	35802002	35802217
chr5	14817152	14817475
chr8	128746235	128746611
chr8	117369604	117369815
chr1	18561286	18561629
chr10	47655582	47656386
chrX	39612536	39612951
chrX	86780748	86781269
chr4	168824362	168824923
chr2	208712098	208712981
chr21	46933757	46934632
chr2	169579097	169579480
chr6	159491910	159492148
chrX	112985052	112985336
chr2	233370389	233370874
chr10	3551419	3551904
chr5	174151383	174152482
chr22	38839195	38839687
chr2	27545184	27546326
chr9	138870881	138871328
chr3	167765015	167765397
chrX	123157653	123158141
chr17	81128785	81129265
chr3	112365962	112366347
chr6	143844807	143845076
chr22	28806038	28806736
chr10	60034025	60034255
chr15	72765825	72767890
chr10	134972899	134973162
chr17	868673	868919
chr1	239882353	239882603
chr13	93549142	93549474
chr4	86780926	86781950
chr10	44525662	44525886
chr4	185365796	185366150
chr15	63789023	63789572
chr22	33746697	33746938
chr2	61856903	61857274
chr11	105098175	105098447
chr1	52411985	52412387
chr9	21415948	21416235
chr3	186182273	186182492
chr14	103228370	103228593
chr4	81012367	81012676
chr3	149955150	149955674
chr1	185926127	185926305
chr3	16914094	16914447
chr12	52998659	52998946
chr18	30812055	30812303
chr12	125022622	125022926
chr5	61769160	61769338
chr17	59078340	59078560
chr19	29533791	29534117
chr10	21554622	21554901
chr12	89217213	89217431
chr11	125826388	125826546
chr3	131080324	131081310
chr5	89695151	89695440
chr13	52386024	52386448
chr20	45817764	45817951
chr5	61699165	61700273
chr8	92330810	92331133
chr4	31622010	31622399
chr1	171478420	171478658
chr16	79669370	79669598
chr3	71495895	71496095
chr18	22307143	22307457
chrX	142747463	142747655
chr12	123540488	123541089
chr7	73482136	73482701
chr18	65267351	65267736
chr14	35761179	35762279
chr13	33700065	33700744
chr3	10262422	10262656
chr1	172327511	172328500
chr15	78027458	78027909
chr7	101150986	101151431
chr3	41346072	41346465
chr2	164515771	164516116
chr1	209440003	209440554
chr9	38079372	38079875
chr1	229366318	229366633
chr4	10573653	10573838
chr1	159049364	159049659
chr19	16627676	16628677
chr11	10412030	10412220
chr1	38455012	38456081
chr4	53443552	53443953
chr2	228959245	228959610
chr17	62322674	62322959
chr17	1204635	1205265
chr4	125804869	125805098
chr10	93253118	93253341
chr18	51369209	51369829
chr2	72134730	72134952
chr10	78256527	78256681
chr14	73159465	73159740
chr11	61961313	61961739
chr21	27571955	27572184
chr4	129450033	129450727
chr10	80197939	80198176
chr5	125718997	125719262
chr20	32949774	32949956
chr1	15615692	15615986
chr11	110182520	110182874
chr20	21431267	21431557
chr8	25129256	25129521
chr10	65523585	65523915
chr3	106782127	106782518
chr1	27977064	27977720
chr2	47515981	47516446
chr8	66753023	66753255
chr6	73239894	73240169
chr9	133977794	133978293
chr11	121586900	121587153
chr19	14426342	14426556
chr7	142000529	142000834
chr15	38422899	38423340
chr9	116138856	116139823
chr8	95120681	95120962
chr15	63754267	63754605
chr3	28768301	28768776
chr7	34176909	34177183
chr4	144434170	144435433
chr1	116211177	116211998
chr2	225020729	225021002
chr11	84576156	84577312
chr10	104885618	104885896
chr1	206686556	206687483
chr16	2861642	2862485
chr3	160379492	160379860
chr10	73829571	73829821
chr2	232507300	232508261
chr15	89843201	89843423
chr4	10182686	10183633
chr16	69073519	69073761
chr3	176744345	176744638
chr16	73053289	73054715
chr2	71205575	71206356
chr4	184358720	184358904
chr3	36777884	36778179
chr7	93230790	93231012
chr14	71252353	71252598
chr5	28165207	28165570
chr14	42337670	42337925
chr2	160142405	160143917
chr20	25848755	25849191
chr15	39494927	39495199
chr6	105837450	105837750
chr5	162956829	162957079
chr15	45020697	45021845
chr14	103416388	103416737
chr1	89138532	89139008
chr6	130184598	130185206
chr16	23121725	23122157
chr9	4297104	4298596
chr11	69656935	69657301
chrX	41124865	41125263
chr20	56754286	56755119
chr3	88643270	88643511
chr6	149041577	149041869
chr19	32831040	32831530
chr4	109347092	109347519
chr15	69801023	69801375
chr15	77195601	77195988
chr1	45328606	45329067
chr13	75674092	75674431
chr3	46204520	46205013
chr21	37522518	37522814
chr12	75832889	75833157
chr5	68425292	68425608
chr12	120233928	120234352
chr17	1379476	1380083
chr6	98914954	98915356
chr14	105885647	105887141
chr13	67568208	67568853
chr7	116833561	116833916
chr5	1523069	1524517
chr2	49032283	49032921
chr9	97574613	97575055
chr5	1597279	1597500
chr17	75433059	75433803
chr1	117758629	117759046
chr9	124330744	124331889
chr7	80913932	80914208
chr2	114116105	114116997
chr18	506242	506593
chr6	89855215	89856929
chr7	40055335	40055842
chr12	27175232	27175898
chr19	10027980	10028253
chr8	109752260	109752632
chr21	45825908	45826627
chr18	57581706	57581942
chr5	75999991	76000432
chr17	19234565	19234779
chr3	151042000	151042213
chr21	45717575	45717846
chr8	11706211	11706566
chr2	214871382	214871662
chr2	8369806	8370032
chr16	67533113	67533592
chr2	61083481	61083759
chr5	109162134	109162537
chr11	109138108	109138486
chr5	171709961	171711716
chr19	47234128	47234779
chr5	32200548	32201169
chr20	30338869	30339435
chr15	86106656	86106889
chr7	135071020	135071212
chr2	110052907	110053072
chr2	219239950	219240364
chr5	179755692	179755976
chr15	85197021	85197756
chr6	151948859	151949565
chr11	10336275	10336560
chr2	96930923	96932406
chr1	151945091	151945746
chrX	117957536	117958294
chr2	204349025	204349328
chr3	155241377	155241611
chr10	95235451	95235991
chr9	81828603	81829184
chr3	28364012	28364317
chr11	62192077	62192528
chr11	59898044	59898310
chr10	66588405	66588650
chr6	33223471	33223681
chr2	230525695	230526190
chr13	96677484	96678051
chr2	238527179	238527433
chrX	103401226	103402218
chr5	114428755	114428966
chr8	26948729	26949156
chr10	122191803	122192019
chr6	159182639	159183052
chr6	159213468	159214061
chr8	143684938	143685296
chr3	87126116	87126497
chr12	64560501	64560690
chr4	145631243	145631675
chrX	28223322	28223626
chr6	125541858	125542247
chr6	76606290	76606779
chr20	8062744	8063004
chr9	136454605	136454973
chrX	19388100	19388516
chr9	126448597	126448902
chr9	102850546	102850805
chr20	24930428	24930836
chr8	127512070	127512406
chr1	70483491	70483754
chr8	62928077	62928433
chr2	124252907	124253195
chr1	117096031	117096391
chr15	58752386	58752604
chr1	193666310	193666667
chr3	64065081	64065354
chr20	46092946	46093660
chr10	3572582	3573112
chr6	98151615	98151900
chr6	66813416	66813685
chr12	110134683	110134980
chr20	60534451	60534676
chr5	10594641	10595331
chr13	62858159	62858410
chr17	73857283	73857913
chr4	137782457	137782693
chr11	3362557	3362837
chr13	99960030	99961052
chr3	150729171	150729743
chr9	135923949	135924390
chr5	94728383	94728647
chr3	164177365	164177628
chr12	16215603	16215877
chr10	106232293	106232610
chr11	76509866	76510671
chr4	106962491	106962801
chr11	130506902	130507376
chr10	117785874	117786159
chr5	51137225	51137462
chr21	40948751	40948962
chr11	120388701	120388962
chr3	93781244	93782279
chr7	113061647	113062296
chr17	48559889	48560386
chr2	142725943	142726326
chr17	62082985	62083586
chr16	4103438	4104345
chr4	1185485	1186941
chr3	143446290	143446557
chr16	11054937	11055513
chr11	46935870	46936366
chr2	113882892	113883151
chr15	64679695	64680361
chr1	229367120	229367783
chr3	12583184	12583473
chr18	9802915	9803593
chr4	123758050	123758526
chr4	37281928	37282129
chr11	117372078	117372273
chrX	10534047	10534250
chr11	121755398	121755642
chr1	63155206	63155556
chr2	135493774	135494147
chr13	34594095	34594332
chr19	10687461	10688295
chr1	157141767	157142212
chr15	69306815	69307116
chr19	47269875	47270406
chr6	167444666	167445157
chr1	177882741	177883574
chr1	92839636	92840088
chr13	44854606	44854997
chr2	64489257	64489543
chr17	77124609	77125068
chr3	83088580	83088914
chr15	101804304	101805357
chr17	47512114	47512814
chr17	1493137	1494133
chr12	132647956	132648830
chrX	44809879	44810293
chr22	30987155	30988453
chr10	23113903	23114302
chr1	50674123	50674333
chr6	11589996	11590239
chrX	132459498	132460031
chr1	35251924	35252537
chr3	39291700	39292082
chr4	96994640	96994928
chr11	108829190	108830070
chr7	56074278	56074569
chr2	10410470	10411404
chr8	54798335	54798964
chr5	80502906	80503162
chr19	39889246	39889512
chr5	145842173	145842381
chr8	12989198	12989574
chr2	187356125	187356488
chr4	39847671	39848070
chr10	64862276	64862515
chr6	86159175	86160530
chr1	210883090	210883408
chr1	200348209	200348959
chr2	230404364	230404767
chr4	44427625	44427979
chr7	158062838	158063183
chr5	61986096	61986563
chr17	30863779	30864272
chr12	95008053	95008425
chr2	178937117	178938184
chr1	47296478	47296691
chr5	37658517	37658863
chr17	62987153	62987429
chr6	16636466	16636887
chr8	134658241	134658458
chr12	89340057	89340807
chr3	73026728	73026954
chr9	10260550	10260736
chr19	1942026	1942820
chr12	69010998	69011680
chr20	9135111	9135364
chr7	14371865	14372135
chr11	8037326	8037833
chr12	31269876	31270592
chr15	64670674	64670979
chr2	65976732	65977030
chr11	6628030	6628502
chr6	152416212	152416745
chr9	91635756	91636591
chr1	100012610	100012855
chr12	82173086	82173281
chr2	36133581	36133771
chr2	134468342	134468534
chr2	10445933	10446191
chr14	73152797	73153298
chr4	136057965	136058205
chr7	121029125	121029371
chrX	149804409	149804791
chr17	60878044	60878324
chr2	204884233	204884727
chr1	114856801	114857051
chr15	66239047	66239312
chr2	45822900	45823563
chr7	84732170	84732627
chr2	139025569	139025777
chr10	121631515	121633182
chr17	68560373	68560733
chr18	45280827	45281395
chr1	72749290	72749791
chr13	45417584	45417908
chr4	11482277	11482650
chr18	28905027	28905358
chr8	128054035	128054340
chr5	114886942	114887914
chr17	49376051	49376465
chr12	105469853	105470126
chr11	7949266	7949530
chr19	4181788	4182973
chr6	8178037	8178278
chr2	151448332	151448988
chr5	159311994	159312238
chr9	118111894	118112175
chr2	95475042	95475243
chr5	83938704	83938928
chr9	114345190	114345510
chr2	171698996	171699203
chr18	9437045	9437498
chr1	78444403	78445352
chr6	154761029	154761249
chr1	33457933	33458421
chr10	60669637	60670020
chr13	36429527	36430149
chr3	140974637	140975114
chr1	120254305	120256361
chr3	122621041	122621745
chr12	29674772	29675300
chr16	82687100	82688081
chrX	133983452	133983783
chr1	65975650	65976268
chr19	45530783	45530975
chr9	125978528	125978923
chr1	197743815	197745906
chr11	26840233	26840447
chr19	32879091	32879447
chr4	73257048	73257334
chr16	53728887	53729375
chr5	137088732	137089097
chr2	147608432	147608678
chr3	107656936	107657416
chr17	62028273	62028603
chrX	16843415	16843636
chr12	104734805	104735651
chr11	19223500	19224051
chr2	74633098	74633516
chr11	107879322	107880661
chr16	72881128	72881356
chr9	96190319	96190557
chr21	46003734	46003941
chr12	126847100	126847530
chr5	136798493	136798937
chr4	122705665	122705878
chr14	61969234	61969773
chr3	131193095	131193301
chr16	73302369	73302842
chrX	123345244	123345661
chr8	129588815	129589358
chr15	99338048	99338351
chr10	60276006	60276197
chr9	95468616	95469179
chr13	77543702	77543968
chr1	41363200	41363554
chr19	45417856	45418930
chr11	85929215	85930062
chr5	137666929	137667928
chr14	36707840	36708181
chr1	178279793	178280709
chr19	12871403	12871732
chr9	127181747	127182332
chr1	226707762	226707965
chr7	157217562	157218365
chr6	130023686	130023869
chr3	132072010	132072222
chrY	19510259	19510527
chr11	125943185	125943471
chr3	99427019	99427522
chr14	23028478	23028746
chr12	72414490	72414743
chr12	76264808	76264991
chr9	130616876	130617080
chr18	8634051	8634248
chr22	23813280	23813519
chr4	83344545	83345339
chr22	27231887	27232394
chr14	31624151	31624534
chr15	90618710	90618911
chr9	114393083	114394234
chr9	132332336	132333293
chr10	80751011	80751238
chr3	13713019	13713346
chr2	18335455	18335891
chr8	61379917	61380329
chr2	241929247	241929491
chr9	96695576	96695841
chr15	85478327	85478543
chr22	36882725	36882975
chr1	203638883	203639228
chr9	4832787	4833609
chr2	37570643	37571057
chr6	12158994	12159207
chrX	128976564	128978313
chr12	96275934	96276195
chr2	218515547	218515788
chr17	26360971	26361768
chr14	51808754	51809363
chr9	36392579	36392798
chr3	133968837	133970062
chr20	30914701	30915509
chr16	59390761	59390952
chr1	159805342	159805596
chr4	148689162	148689619
chrX	22140639	22141040
chr5	24823804	24824040
chr22	30658906	30659745
chr20	43359033	43359487
chr5	58824329	58824626
chr6	49998652	49998929
chr5	149517006	149517284
chr15	52598501	52598832
chr8	98433852	98434050
chr8	121609843	121610415
chr1	94050627	94051350
chr17	17472049	17472533
chr1	205309912	205310681
chr4	108950761	108951832
chr19	38864865	38865940
chr17	2774958	2775358
chr20	61089291	61089605
chr11	101272017	101272340
chr2	7332069	7332470
chr6	11011969	11012739
chr4	152608477	152608811
chr3	46705191	46705666
chrX	46792784	46793023
chr17	1846298	1847073
chr10	114285034	114285333
chr1	182609776	182609998
chr1	52704987	52705247
chr2	212068812	212069046
chr17	7738552	7739513
chrX	67279428	67279623
chr1	84367233	84367765
chr5	72860731	72861982
chr9	18588011	18588322
chr7	47616300	47616769
chr4	142517689	142517903
chr4	152043764	152043986
chr9	3873799	3873999
chr1	144551200	144551401
chr6	86385180	86385463
chr4	166985978	166986200
chr19	4040171	4040724
chr11	65393322	65393810
chr8	26144139	26144319
chr7	143115832	143116053
chr14	64204266	64204448
chr10	123455334	123455888
chr16	4544773	4545514
chr8	40592401	40592658
chr5	32522830	32523242
chr14	22771250	22771742
chr11	14470792	14471281
chr17	80309652	80310236
chrX	130722993	130723390
chr6	77502115	77502442
chr3	45209028	45209343
chr11	92420941	92421184
chr4	72858380	72858647
chr8	68374986	68375261
chr5	105648149	105648411
chr14	83951998	83952233
chr15	84322123	84323754
chr6	83430826	83431008
chr20	31417156	31417771
chr22	45550361	45550637
chr16	80048320	80048557
chr15	57881087	57881329
chr6	155630377	155630573
chr4	3491150	3491697
chr12	117169763	117170003
chr6	12280694	12281104
chr15	61090830	61091353
chr7	47367093	47368456
chr18	3008574	3008864
chr6	106726961	106727471
chr6	92290432	92290663
chr13	73226719	73227096
chr1	45037637	45038052
chr15	101413135	101413612
chr12	55386894	55387355
chr13	31308286	31308979
chr6	125486482	125486784
chr2	148146718	148147092
chr7	40338106	40338364
chr1	156892807	156892998
chr12	57782825	57783383
chr18	74533731	74535278
chr5	148608502	148608926
chr8	104082187	104082728
chr17	73486425	73486680
chr3	100053188	100054112
chr17	6449619	6450111
chr2	150457979	150458388
chr1	186946505	186946709
chr11	63369835	63370097
chr17	77655056	77655228
chr11	38074809	38074993
chr13	72344915	72345142
chr22	32870329	32871771
chr11	1794439	1794974
chr2	158007260	158007633
chr6	71276283	71277106
chr7	45937923	45938144
chr7	54879576	54879960
chr1	7515455	7515894
chr8	80872113	80872718
chr7	45686747	45687013
chr1	173011937	173012722
chr1	167140839	167141123
chr21	34768062	34768706
chr12	76660447	76661377
chr9	109679152	109679784
chr11	31807844	31808046
chr16	50150356	50150583
chr3	54817721	54817957
chr9	130887347	130887571
chr16	57417640	57418146
chr5	39648597	39649261
chr18	470895	471370
chr4	164787960	164788454
chr3	43554351	43554529
chr17	8103294	8103965
chr12	100949506	100949783
chr10	21814570	21815769
chr2	132188885	132189394
chr10	76488046	76488398
chr14	27997484	27997868
chr3	69253467	69253723
chr3	16305984	16307045
chr8	56832125	56832494
chrX	151998955	151999981
chr17	12388747	12389174
chr10	99594987	99595261
chr11	4560899	4561187
chr14	76445678	76445891
chr2	58273430	58274612
chr7	148031984	148032412
chr10	81518391	81518691
chr20	50072784	50074129
chr10	112484311	112484604
chr2	161125953	161127458
chr17	73149451	73149660
chr18	53813808	53814106
chr2	167307967	167308325
chr5	86795897	86796161
chr9	130080871	130081439
chr4	119095102	119095456
chr21	18778511	18778818
chr6	72240827	72241028
chr7	131339430	131339936
chr10	73156060	73156251
chr22	30818788	30820457
chr13	102403898	102404193
chr3	33479142	33479311
chrX	149584942	149585295
chr2	220117535	220119495
chr10	29607081	29607975
chr13	67622824	67623162
chr8	102184230	102184452
chr3	57144764	57145224
chr12	17534177	17534504
chr1	225785717	225785962
chr3	172729753	172730079
chr8	72893153	72893500
chrX	37430599	37431913
chr18	64534953	64535314
chr12	60597010	60597248
chr2	65208792	65209000
chr13	77047600	77048038
chr15	64208280	64208579
chr11	101324463	101324790
chr4	119921632	119921956
chr7	39632188	39632631
chr3	144218294	144218598
chr12	68159905	68160609
chr21	29094477	29094751
chr21	37821290	37821591
chr11	95961375	95962434
chr10	60493849	60494070
chr4	6271034	6271849
chr1	15631165	15631693
chr1	157988931	157990090
chr5	146477762	146478337
chr3	148097586	148097898
chr22	22440044	22441459
chr2	215408199	215408558
chrX	123122405	123122890
chr20	21182897	21183328
chr1	50149174	50149821
chr8	17820028	17820387
chr1	113684224	113684662
chr10	54202419	54202683
chr9	3863012	3863723
chr2	58796979	58797435
chr3	158881936	158882169
chr14	90140145	90140587
chr22	19610122	19610393
chr7	75545074	75545474
chr6	122726588	122726902
chr19	1767331	1767877
chr8	52786202	52786448
chr5	67825263	67825864
chr4	181999429	181999703
chr5	176621213	176621634
chr10	35032783	35033126
chr12	102356384	102356625
chr17	73996526	73996975
chr4	38127396	38127750
chr4	157755939	157756127
chr6	114408779	114408984
chr2	144183593	144184332
chr1	24656701	24656941
chr15	75639511	75641511
chr3	171256172	171256547
chr9	95803439	95803678
chrX	54511052	54511443
chr17	37271254	37272046
chr20	38482362	38482720
chr1	55480896	55481192
chr4	11748394	11748699
chr1	201525992	201526254
chr13	110817092	110817399
chr12	65200499	65200726
chr9	98842613	98843052
chr13	34986494	34986762
chr5	1167695	1168705
chr12	5131298	5132092
chr1	6043382	6043821
chr9	6055244	6055601
chr15	96867458	96867680
chr13	97475175	97475511
chr12	1753725	1754259
chr1	55070328	55070711
chr1	48013336	48013681
chr17	38883747	38884034
chr9	89965835	89966205
chr7	5558985	5559455
chr1	64340048	64340496
chr12	66405488	66405859
chr14	31010598	31010841
chr1	3031314	3031742
chr9	79510204	79510407
chr1	20578557	20578747
chr7	123409366	123409912
chr7	121801350	121802083
chr6	74876615	74876891
chr17	43651365	43652653
chr16	28148479	28148651
chr2	159350003	159350401
chr20	35500543	35500799
chr9	75140029	75140543
chr3	192850848	192851196
chr2	189163779	189163968
chr10	135235060	135235562
chr7	41865588	41866448
chr1	82037737	82037956
chr21	33823003	33823923
chr3	3642508	3642954
chr15	74199067	74199311
chr2	198243185	198243666
chr5	86720681	86721186
chr9	95056629	95056991
chr12	132352499	132352716
chr15	89270743	89271044
chr15	64188717	64189746
chr6	130074638	130074871
chr3	183602185	183603138
chr18	43216176	43216444
chr8	59053877	59054431
chr8	94941533	94941902
chr18	54242153	54242401
chr6	127037209	127037441
chr8	82833113	82833310
chr2	143425992	143426310
chr6	35438951	35439188
chr15	75645890	75647279
chr19	14654888	14655139
chr2	169393627	169393970
chr8	17460137	17460463
chr18	66064909	66065227
chr6	97849357	97849782
chr3	13276181	13276952
chr7	127837645	127838390
chr11	75293862	75295275
chr18	43169413	43169878
chr2	108010017	108010351
chr10	121978891	121979089
chr13	30796483	30796748
chr5	128206166	128206381
chr5	35963520	35963936
chr9	20297647	20298167
chr18	23583412	23583639
chr17	46671243	46671621
chr17	72510261	72511129
chr7	142023510	142023976
chr4	190642554	190644142
chr4	22516767	22518173
chr2	19412453	19412784
chr9	91615715	91616235
chr2	141415278	141415536
chr7	147595470	147595718
chr2	173819233	173819545
chr1	199374212	199374462
chr1	169207845	169208123
chr15	65361488	65361930
chr11	10690879	10691113
chr10	5540283	5540503
chr8	126180744	126181494
chr10	104269051	104269494
chr6	64800324	64800526
chr22	39277326	39277927
chr5	57307178	57307415
chr2	37527777	37528042
chr12	80018175	80018500
chr11	1147287	1148478
chr2	52684028	52684268
chr17	62328430	62328626
chr7	68250114	68250335
chr8	145069802	145070375
chr6	128649002	128649470
chr7	70298665	70299122
chr5	112498462	112498815
chr1	204367483	204368027
chr5	87072672	87072874
chr10	12219646	12220021
chr6	109460236	109460715
chr11	129016153	129016392
chr6	157971883	157973802
chr17	76677020	76677665
chr8	116514621	116515055
chr1	151891573	151892082
chr15	75330118	75330309
chr6	113529736	113530282
chr10	70302301	70302464
chr1	213336595	213336820
chr10	18972378	18972699
chr17	62033844	62034384
chr19	18168974	18169749
chr17	9783833	9784263
chr9	127256290	127256925
chr2	226294453	226294814
chr21	43080239	43080996
chr11	46619238	46619511
chr3	127390990	127392667
chr19	18044283	18044903
chr3	186317370	186317570
chr16	69118282	69118456
chr4	52881588	52881859
chr8	132986254	132986740
chr22	25796751	25797399
chr1	9611915	9612464
chr17	69621573	69621806
chr1	32581159	32581471
chr4	108729897	108730148
chr5	32144822	32145294
chr14	20385413	20385820
chr19	47181392	47181715
chr2	27264427	27264948
chr12	1461200	1461386
chr1	163143110	163143293
chr15	78367783	78368841
chr10	127471179	127471508
chr5	154352074	154352367
chr9	106390083	106390306
chr15	75522087	75522577
chr1	201759440	201759701
chr21	33888190	33888447
chr4	155558516	155559178
chr1	147727058	147727482
chr15	48839492	48840525
chr1	118701518	118701953
chr1	33446613	33447354
chr2	136822821	136823508
chr2	159607413	159607625
chr12	90627629	90627856
chr5	148507631	148507890
chr11	118082917	118083143
chr15	100243220	100244176
chr6	130645914	130646117
chr7	149523415	149524500
chr5	150394527	150394783
chr13	108017896	108018148
chr15	55838931	55839395
chr7	106398399	106398819
chr22	44732122	44732554
chr2	223146336	223146516
chr11	804948	805584
chr9	73033125	73033566
chr8	75367827	75368180
chr10	115145723	115146136
chr1	119506030	119506748
chr1	92951324	92951541
chr2	8677464	8677840
chr22	36023257	36024072
chr12	15104007	15104307
chr9	101761010	101761635
chr21	39286553	39286774
chr7	115295025	115295401
chrX	153140671	153141333
chr15	34920804	34921152
chr10	16889576	16889858
chr10	6828391	6829079
chr22	27152599	27153139
chr8	77485736	77485926
chr3	50087838	50088068
chr9	92092361	92093406
chr3	160486791	160487014
chrX	100520780	100521327
chr12	53644882	53646610
chr1	110078194	110078407
chr6	11825325	11825641
chr20	35106962	35107278
chr16	90002905	90003613
chr10	73078789	73079756
chr15	92115366	92115783
chr10	123513297	123514033
chr20	23422454	23422904
chr11	124546345	124546573
chr9	101461230	101461437
chr22	38510413	38511059
chr8	87797431	87797964
chr13	94630350	94630551
chr1	85553807	85554320
chr6	161371573	161371880
chr5	95051541	95051861
chr2	219270760	219272252
chr11	129925109	129925304
chr3	24160689	24161203
chr3	132140766	132140997
chr13	48699925	48700321
chr20	52411757	52412081
chr1	199098292	199098705
chr3	143367645	143367905
chr2	122985183	122985447
chr11	82886916	82887187
chr7	124956525	124957028
chr6	34035404	34035892
chr3	56810239	56810538
chr8	128218355	128219043
chr7	120434243	120435013
chr3	50138398	50139103
chr19	3737387	3737772
chr4	81281306	81281638
chr16	24961618	24961988
chr5	40072076	40072262
chr2	231273010	231273479
chr10	123427885	123428735
chr11	28788665	28789480
chr9	13865911	13866207
chr4	135234822	135235083
chr13	25258893	25259307
chr10	35031431	35031707
chr8	59043029	59043279
chr13	86625718	86625990
chr6	64754900	64755116
chr14	74723682	74724767
chr5	169701301	169701716
chr1	220390802	220391052
chr17	11944675	11945308
chr1	235571894	235572136
chr1	201709699	201710268
chr15	76120046	76120414
chr2	69817497	69817747
chr4	16790818	16791043
chr10	124206585	124206909
chr16	16296267	16296805
chr3	135614625	135614853
chr2	110013188	110013453
chr8	72732215	72732696
chr17	1270341	1271018
chr2	127807428	127808383
chr11	72280996	72281699
chr7	91788003	91788991
chr4	139143014	139143711
chr6	141354309	141354562
chr17	15060464	15060669
chr19	19285729	19286204
chr7	67813451	67813678
chr7	16074066	16074334
chr2	220159277	220160093
chr11	102074987	102075247
chr7	99991103	99991451
chr8	61803790	61804070
chr22	23417773	23418391
chr1	3393881	3394151
chr16	84442535	84442774
chr10	120736780	120737070
chr15	67442415	67443166
chr11	20153880	20154275
chr4	157257729	157258008
chr9	84250130	84250401
chr7	27164387	27164605
chr4	19388332	19388820
chr1	66717231	66717527
chr6	148778763	148778975
chr15	79337512	79337695
chr13	107036103	107036336
chr1	37055125	37055323
chr3	170872976	170873478
chr2	123126144	123126418
chr8	39075694	39076179
chr2	25922929	25923574
chr2	9544024	9544426
chr2	239867489	239867763
chr6	32441158	32441581
chr2	241352550	241352824
chr6	14467917	14468162
chr13	31474163	31474367
chr1	24867524	24867827
chr22	24880073	24880312
chr2	7237272	7238073
chr19	17810763	17810953
chr15	50347242	50347471
chr8	123199669	123200322
chr9	27413021	27413244
chr12	43685367	43685661
chr5	103970911	103971311
chr14	71605673	71606028
chr15	91067318	91067570
chr11	108786846	108787436
chr3	47918833	47919378
chr2	18244202	18244644
chr19	13413324	13413682
chr15	60123177	60123407
chr13	62487335	62487669
chr7	156266922	156267172
chr12	53278633	53279084
chr6	138976399	138976740
chr4	84915010	84915230
chr10	889670	890253
chr17	17974156	17974655
chr15	50408692	50409029
chr4	40516512	40518268
chr1	11836473	11836921
chr2	2561381	2561643
chr12	97300622	97301893
chr1	196105565	196105882
chr15	75497102	75497435
chr5	32022826	32023096
chr3	128542934	128543999
chr10	75558633	75559331
chr14	75884549	75884811
chr2	191861096	191861435
chr1	37909125	37909357
chr9	37371840	37372345
chr22	21320383	21320642
chr17	41863163	41863347
chr19	56565896	56566470
chr2	198748144	198748429
chr3	89147392	89147633
chr2	183902006	183903845
chr7	29412084	29412512
chr16	55735412	55736089
chr9	115583187	115583429
chr6	11055490	11055781
chr5	86293340	86293667
chr5	167865093	167865747
chr20	44440781	44441904
chr19	19078705	19078940
chr7	29678506	29678818
chr4	174715264	174715529
chr19	28945002	28945494
chr12	95177429	95178043
chr14	48705433	48705808
chr8	103823559	103823725
chr2	155340923	155341436
chr10	21716737	21717166
chr1	54715500	54715910
chr18	11520620	11520856
chr1	224192331	224192589
chr10	82213409	82215222
chr9	14148550	14149040
chr4	4784822	4785001
chr4	144695121	144695675
chr18	60066951	60067621
chr4	70362808	70363165
chr2	29496614	29496836
chr3	170763339	170763588
chr16	50661306	50661709
chr12	56053442	56053881
chr9	132754144	132754554
chr6	144736915	144737703
chr7	150663153	150663442
chr5	71761614	71762052
chr19	47930544	47930999
chr2	172372148	172372934
chr5	102159072	102159524
chr2	114646899	114648741
chr16	88923058	88924501
chr8	81165740	81165935
chr13	50655638	50657224
chr8	73006344	73006608
chr22	23827785	23828007
chr16	16687152	16687771
chr5	137937136	137937472
chr15	78930797	78931403
chrX	71288196	71288386
chr17	62062305	62062995
chr9	14189661	14189896
chr9	112914898	112915697
chr7	6259509	6259738
chr10	72338053	72338531
chr16	80381870	80382155
chr6	48048161	48048360
chr13	28179752	28180188
chr13	72792586	72792764
chr17	26188992	26189430
chr20	52210000	52211366
chr1	240448383	240448730
chr18	66507940	66508637
chr15	91413658	91413825
chr9	36551153	36551441
chr11	1785032	1785548
chr3	178978874	178979617
chr1	54476025	54476392
chr2	55290879	55291167
chr13	67847198	67847442
chr3	14348950	14349130
chr1	218990462	218990642
chr2	64581942	64582610
chr2	65100604	65101060
chr17	59910900	59911274
chr20	1550072	1550413
chr10	110358595	110358921
chr6	106511887	106512368
chr13	99611535	99611865
chr4	127164096	127164504
chr10	124895031	124895636
chr15	39581734	39581924
chr3	66481888	66482291
chr3	132072358	132072589
chr10	102488849	102489093
chr13	22169450	22169853
chr9	129845821	129846178
chr17	31499861	31500157
chr1	91565307	91566058
chr2	227389125	227389663
chr4	34195458	34195904
chr4	101269622	101270008
chr7	48324943	48325342
chr14	60099127	60099475
chr11	46327858	46328426
chr3	53061440	53061793
chr12	132646982	132647900
chr20	49196461	49196887
chr19	14590736	14591205
chr19	12758316	12758878
chr7	21787381	21787602
chr3	48282393	48283051
chr3	195929533	195929822
chr11	74397849	74398159
chr18	48254344	48254521
chr1	21606108	21606320
chr4	127186010	127186422
chr12	65064686	65065374
chr3	136278850	136279074
chr3	134202046	134202345
chr5	142357150	142357521
chr5	60541403	60542061
chr9	140902999	140903302
chr13	114616437	114616682
chr19	35757941	35758343
chr13	40726325	40726844
chr13	41560717	41560920
chr7	111318422	111318614
chr1	249123074	249123433
chr5	39102410	39103106
chr2	26778475	26778757
chr15	44020330	44021184
chr5	757105	757465
chr20	46173707	46173902
chr7	81665317	81666301
chr3	128597559	128598889
chr8	93148460	93149287
chr12	123754613	123756908
chr17	4634329	4635361
chr8	22406786	22406990
chr13	60247475	60247844
chr7	50446831	50447119
chr18	55981358	55981942
chr17	65499332	65499671
chr7	134530296	134530565
chr12	83066912	83067202
chr6	157187372	157187569
chr17	74469610	74470126
chr19	31459196	31459416
chr12	64219039	64219323
chr7	73280200	73280954
chr6	127042755	127043339
chr9	84386569	84387450
chr10	103061213	103061687
chr12	74437090	74437529
chr6	119604484	119604706
chr6	147321744	147322042
chr10	93111076	93111232
chr13	108418177	108418613
chr1	246666704	246666947
chr16	66769689	66770333
chr13	87824812	87825162
chr16	81740950	81741289
chr11	73204981	73205814
chr2	200094935	200095186
chr10	60121198	60121455
chr5	71053393	71054082
chr20	8627517	8627725
chr7	115930838	115931076
chr7	47048171	47048377
chr21	28139255	28139487
chr3	23918778	23919423
chr10	31075119	31075391
chr11	116929517	116929725
chr1	223184313	223184491
chr14	71906164	71907032
chr15	35110797	35111199
chr14	103984338	103985927
chr5	111069723	111070115
chr16	89470485	89470681
chr17	73708590	73708898
chr1	67404186	67404659
chr19	53928314	53928560
chr13	96158261	96158551
chr8	131218687	131218929
chrX	45570484	45570710
chr2	46561218	46561412
chr8	134725274	134725542
chr8	66546008	66546763
chr6	13513868	13514212
chr10	22916527	22916729
chr15	86337239	86338510
chr7	151345653	151345854
chr18	51724391	51724629
chr6	143867174	143867399
chr7	30028482	30029948
chr5	110614564	110614862
chr9	128314137	128314402
chr1	17287089	17287735
chr11	117708236	117708465
chr1	61971958	61972248
chr6	49293570	49294555
chr3	51484332	51484557
chr12	120015969	120016199
chr13	98937618	98937857
chr2	160748109	160748295
chr8	38316445	38317012
chr2	158905870	158906325
chr2	238636050	238636239
chr20	24446467	24446750
chr1	201951403	201952690
chr17	13316362	13316588
chr9	4086094	4086554
chr3	5372162	5372476
chrX	41212136	41212394
chr3	127125107	127125467
chrX	9853219	9853527
chr1	20070936	20071190
chr12	92125854	92126252
chr18	20787174	20787688
chr4	1779527	1780204
chr17	21189679	21190020
chr4	75548331	75548532
chr8	93033332	93033517
chr5	79527037	79527904
chr3	134430159	134430481
chr2	37932227	37932655
chr5	21685700	21685992
chr1	217221745	217221965
chr6	112382815	112383374
chr16	2294406	2294724
chr1	204841382	204841938
chr7	34299851	34300386
chr14	57655863	57656145
chr18	18821854	18822954
chr16	75525745	75526252
chr12	85429929	85430515
chr17	76929469	76931152
chr2	139358749	139359023
chr20	2281790	2282162
chr6	39740374	39740650
chr14	95973469	95974701
chr19	41667889	41668094
chr17	15885230	15885535
chr1	184223107	184223346
chr12	40618187	40619242
chr2	190163253	190163527
chr11	131996899	131997442
chr8	50947479	50947760
chr12	123574183	123574920
chr4	95845784	95845988
chr6	113267270	113267695
chr12	6340643	6341297
chr11	93978391	93978752
chr9	21252838	21253562
chr1	60345290	60345587
chr9	129088493	129090086
chr22	30881229	30881873
chr5	120341929	120342232
chr16	56882630	56883414
chr16	72586617	72587147
chr7	19308404	19308678
chr13	27653848	27654185
chr21	40457050	40457227
chr10	108183538	108184249
chr1	144009637	144009811
chr18	34220060	34220540
chrX	17518160	17518722
chr8	32578931	32579461
chr18	46186987	46187310
chr12	57395157	57395543
chr9	33044072	33044934
chr4	2892871	2893614
chr19	58341408	58341773
chr6	31548464	31549528
chr1	230225958	230226520
chr3	101280333	101281031
chr15	93197414	93197696
chr22	39227149	39227831
chr10	103124050	103124295
chr12	54782134	54782404
chr6	26243270	26243711
chr8	105667149	105667746
chr1	27852071	27852309
chr18	55725985	55726265
chr11	14427555	14428009
chr2	121318270	121318461
chr6	149887165	149888390
chr11	111523645	111523824
chr4	156760654	156760875
chr4	57564474	57564913
chr8	94944558	94945209
chr17	48055059	48056004
chr9	123294014	123294298
chr2	1679206	1680000
chr21	48042175	48042385
chr8	121341653	121341885
chr1	201011917	201012563
chr7	1922696	1923323
chr3	94581630	94581899
chr11	58873745	58874908
chr22	43722659	43722870
chr14	29781197	29781590
chr10	134021581	134023084
chr14	87563380	87563872
chrX	152083539	152084670
chr16	60497964	60498209
chr5	148172535	148173312
chr6	106517305	106517780
chr9	128650527	128650863
chr19	14887319	14887798
chr12	91599582	91599962
chr20	3459676	3460000
chr14	103073735	103074061
chr3	180319499	180320582
chr8	145244411	145244664
chr1	210494518	210494808
chr4	57638419	57638821
chr10	17291774	17292251
chr17	40294228	40295439
chr15	78591431	78592238
chr3	110344097	110344569
chr1	180170407	180171410
chr9	98262201	98262438
chr8	129638608	129638889
chr15	60083302	60083502
chr6	114163385	114163659
chr22	28995351	28995552
chr5	169877220	169877618
chr19	36046582	36046895
chr17	66509284	66509569
chr10	99648357	99649043
chr6	157760540	157760731
chr7	39785662	39786103
chr3	61850662	61850942
chr13	46915153	46915462
chr21	30672321	30672869
chr19	4511507	4512143
chr10	5121065	5121332
chr13	110722865	110723342
chr4	61811370	61811818
chr1	204096808	204097108
chr11	70814325	70814571
chr9	133242642	133242887
chr16	81505304	81505567
chr1	172557855	172558539
chr8	116633005	116633481
chr16	1104628	1105406
chr11	72235795	72236194
chr11	108646126	108646357
chr17	74558788	74559304
chr3	171021859	171022078
chr7	115741796	115742085
chr11	11265716	11266042
chr5	178322551	178323588
chrX	15218873	15219072
chr3	159304126	159304678
chr20	37152307	37152721
chr13	48029770	48030041
chr16	84922057	84922334
chr4	164957948	164958159
chr16	22910059	22910709
chr8	30221921	30222227
chr7	114032645	114033125
chr6	2800249	2800470
chr14	57202052	57202379
chr3	191115640	191115880
chr6	7147266	7147511
chr10	15901748	15902827
chr2	23772804	23773309
chr17	61512350	61512543
chr1	97311080	97311344
chr9	3386758	3387051
chr1	64076767	64077316
chr14	51907833	51908038
chr3	30117009	30117490
chr1	228273153	228273720
chr13	110570572	110571288
chr18	55507100	55507701
chr20	32044823	32045473
chr17	79433842	79434092
chr8	95246679	95246875
chr15	65938852	65939455
chrX	106955810	106956272
chrX	39956638	39958179
chr3	47323058	47324910
chr12	81725801	81726219
chr19	40626871	40627097
chr4	26873303	26873562
chr10	23030651	23030930
chr18	26768723	26769057
chr10	105323726	105324487
chr1	29166243	29166591
chr5	66956068	66956291
chr10	126841616	126841977
chr3	38782076	38782377
chr1	24151252	24152185
chr4	181463578	181464101
chr8	32539803	32540103
chr1	32951122	32951382
chr13	43615726	43615994
chr5	111644329	111644566
chr12	132077589	132077798
chr2	30322338	30322569
chr17	46834790	46835354
chr12	33137056	33137312
chr16	3922651	3922969
chr12	23678686	23678963
chr3	129475774	129476047
chr18	71144548	71144860
chr15	48354738	48355077
chr2	217449414	217449707
chr1	227500171	227500358
chr10	116425779	116426000
chr13	78554598	78555106
chr4	114305603	114306125
chr8	101407673	101407872
chr6	90049324	90049796
chr15	72520769	72521370
chr2	222500744	222500993
chr6	131485148	131485396
chr1	204353728	204354545
chr7	47932831	47933090
chr2	119997898	119999013
chr8	90836540	90836759
chr6	79758387	79758691
chr6	39723070	39723332
chr11	104479974	104480442
chr13	47536436	47536963
chr9	93677151	93677681
chr17	77463034	77463206
chr2	24526956	24527280
chr5	57282591	57283081
chr11	5028856	5029106
chr1	183850545	183851449
chr15	66483743	66484201
chr8	56599766	56600043
chr5	73393045	73393279
chr5	97906404	97906944
chr11	121405450	121405674
chr1	145208545	145210443
chr12	63713210	63713469
chr1	156203132	156203974
chr4	175204172	175205674
chr13	49931848	49932229
chr3	148598543	148598779
chr1	234275691	234276135
chr16	46663136	46663996
chr6	47755682	47756257
chr7	74098280	74098504
chr2	134348075	134348406
chr15	39887012	39887215
chr1	219483668	219483963
chrX	27096553	27096789
chr11	2238733	2239133
chr14	69797737	69797922
chr10	18940224	18941016
chr7	37026620	37027058
chr5	133603269	133603606
chr1	172936087	172936671
chr2	74795824	74796139
chr4	159643621	159643868
chr20	35971215	35971414
chr4	45665037	45665394
chr6	109156467	109156935
chr2	238961925	238962145
chr15	72329746	72329987
chr2	24011878	24012189
chr16	79740304	79740511
chr8	119214077	119214340
chr8	62534948	62535475
chr2	72076316	72076539
chrX	155049635	155050288
chr12	77561704	77561870
chr3	11652859	11653045
chr9	135849207	135849431
chr2	158679556	158679867
chr15	87396050	87396291
chr6	134266347	134266642
chr11	19940356	19941299
chr8	54426506	54427413
chr1	235976509	235976705
chr20	9325054	9325803
chr16	17612397	17612606
chr2	43116128	43116373
chr6	33296747	33297224
chr4	24653031	24653247
chr5	65735966	65736587
chr11	92788023	92788484
chr12	109701848	109702298
chr3	32611520	32612860
chr6	17098612	17099269
chr1	35544635	35545514
chr9	82005256	82005550
chr4	2723748	2724135
chr12	2697544	2697805
chr2	46643911	46644651
chr3	137707822	137708109
chr1	162869355	162870035
chr1	94107148	94107568
chr9	138908880	138909237
chr12	685119	685763
chr18	43146359	43146706
chr8	91553627	91554352
chr22	35917510	35917755
chr8	30014927	30015355
chr14	27673720	27673914
chr1	14596930	14597119
chr3	36338375	36338618
chrX	153637289	153638010
chr16	22827784	22828151
chr8	122482556	122482834
chr1	23130982	23131233
chrX	13024212	13024639
chr1	152454772	152455086
chr19	45614208	45614440
chr4	143702322	143702601
chrX	101232107	101232433
chr5	64346982	64347224
chr3	179571045	179571368
chr1	21417590	21417995
chr2	190591053	190591335
chr5	344062	344571
chr2	74880953	74881990
chr11	44545083	44545376
chr13	80725099	80725521
chr1	144077070	144077526
chr2	65839932	65840169
chrX	22968409	22968792
chr19	14448377	14448621
chr7	132170922	132171300
chr12	32244732	32244939
chr20	34853658	34854032
chr2	153057046	153057598
chr11	80648939	80649230
chr10	13599051	13599319
chr2	233996794	233997012
chr15	60753153	60753457
chr11	12303115	12303723
chr4	122612633	122612964
chr5	52598802	52599343
chrX	66764813	66765611
chr7	74012817	74013432
chr21	41046763	41047084
chr4	99950237	99950470
chr1	207063421	207064298
chr8	27729831	27730675
chr16	8942780	8943206
chrX	10590358	10590638
chr1	27673753	27673994
chr13	74577629	74577866
chr3	73557419	73557836
chr22	37249583	37249878
chr4	165431084	165431487
chr1	56890514	56891318
chr19	18391770	18393345
chr1	59321257	59321539
chr16	66453527	66453762
chr9	18821859	18822113
chr19	49302122	49302775
chr12	112656619	112657379
chr13	84987213	84987483
chr1	26330990	26331243
chr11	131536487	131536924
chr22	37712584	37713419
chr8	131586367	131586593
chr9	116250799	116251123
chrX	18433587	18433818
chr6	31410376	31410604
chr10	116469745	116470055
chr7	80008277	80008756
chr8	126522196	126522430
chr12	110282941	110283491
chr3	156805295	156805460
chr1	206677344	206677871
chr9	96349960	96350234
chr6	73359341	73359715
chr3	32389327	32389625
chr9	105528484	105528699
chr14	75229736	75230610
chr1	42469220	42469436
chr3	32021875	32023366
chr2	47562109	47562770
chr1	164702177	164702741
chr7	51030534	51031162
chr2	150765839	150766355
chr16	2849935	2850190
chr5	151277539	151277795
chr18	57590425	57590707
chr10	26970839	26971169
chr14	58829592	58829859
chr6	42228349	42229160
chr6	44698263	44698649
chr13	42074706	42074985
chr5	150227924	150228202
chr1	230341513	230341899
chr4	68064509	68064813
chr4	190970290	190971218
chr4	74482898	74483389
chr4	74053031	74053538
chr14	39408076	39408377
chr11	74853988	74854593
chr14	27172097	27172397
chr17	39711359	39712059
chr15	77834959	77835350
chr19	57078278	57079413
chr8	72770353	72770718
chr10	94790168	94790517
chr11	76776936	76778552
chr13	80690295	80690629
chr20	31147535	31148121
chr7	86866111	86866545
chr9	36748202	36748721
chr17	57784476	57785656
chr11	20090898	20091250
chr8	23183366	23183965
chr21	35068121	35068357
chr1	15466234	15466636
chr15	65376646	65377211
chr3	55590899	55591471
chr17	76374371	76375490
chr8	73899306	73899512
chr1	44110371	44110524
chr4	81219401	81219610
chr3	15004311	15004712
chr2	74939869	74940114
chr14	74747629	74748189
chr4	15501310	15501768
chr8	134353142	134354306
chr10	119714773	119714995
chr4	140337309	140337559
chr14	35949384	35949672
chr4	7688603	7689045
chr6	1575232	1575879
chr1	210540845	210541130
chr3	186782070	186782437
chr22	29489176	29490042
chr2	85527519	85527806
chr9	36206971	36208010
chr13	102415557	102415810
chr4	143274342	143274807
chr18	6401345	6401980
chr22	50160904	50161633
chr3	11017636	11017847
chr12	127615927	127616172
chr17	12933791	12934415
chr11	87465653	87465884
chr10	70091103	70092821
chr3	104758829	104759352
chr9	133803325	133804426
chrX	71492794	71493095
chr7	130727133	130727672
chr12	106118481	106118739
chr17	48863356	48863584
chr6	156978447	156978819
chrX	46837905	46838576
chr7	92396784	92397063
chr2	11029990	11030187
chr22	37408279	37408738
chr2	38593046	38593278
chr14	29146423	29146887
chr1	27247759	27248889
chr12	12447494	12447866
chr15	98447155	98447723
chr10	123875926	123876176
chr11	64014070	64014572
chr13	39255138	39255356
chr2	221220876	221221147
chr8	123855563	123856120
chr2	197073553	197074048
chr9	92218678	92218967
chr1	167789137	167789763
chr15	31245948	31246633
chr4	65583817	65584213
chr2	20813931	20814214
chr13	111775668	111775880
chr8	126712550	126713192
chr17	79103151	79103397
chrX	7956159	7956844
chrX	71091241	71091644
chr9	136596909	136597227
chr7	1127118	1127367
chr2	135627615	135627829
chr11	105883348	105884051
chr7	32088663	32089004
chr1	4440549	4441169
chr6	5152083	5153040
chr22	36736621	36737001
chr6	155214971	155215547
chr8	131428866	131429130
chr2	73290793	73292109
chr5	97100436	97100725
chr5	66917438	66917683
chr17	75615971	75616373
chr12	641133	641442
chr18	25275247	25275833
chr7	100066904	100067397
chr19	48774397	48775330
chr10	89792388	89792786
chr1	113939225	113939639
chr10	111773450	111773717
chr2	88977963	88978155
chr14	74674758	74674987
chr11	62312576	62312795
chr2	110451633	110452180
chr14	81130974	81131278
chr9	84144599	84145180
chr5	124237790	124238376
chr13	110768452	110768677
chr14	71340366	71340702
chr6	50010191	50010392
chr4	155412325	155413322
chr1	172887739	172887915
chr8	10570108	10570465
chr2	241920609	241921060
chr18	42807025	42807257
chr1	239376133	239376677
chr11	44982117	44982359
chr6	14917393	14917598
chr2	159300178	159300436
chr21	18833927	18834141
chr18	19180007	19181181
chr1	229393570	229394467
chr1	3841409	3841797
chr3	101860014	101860415
chr6	155661593	155663018
chr9	1978948	1979207
chr21	28619093	28619434
chr11	11968451	11968656
chr10	32496327	32496807
chr16	64432002	64432381
chr8	98657176	98657728
chr7	106109343	106110014
chr2	206596102	206596905
chr11	32356379	32356665
chr17	62224366	62224963
chr21	38164740	38165371
chr3	194447751	194447901
chr19	43295416	43295649
chr4	174324247	174324660
chr10	52606537	52606938
chr12	47058508	47059084
chr12	1940292	1940571
chr5	30390287	30390555
chr2	12424738	12424939
chr20	62176445	62176975
chrX	30720889	30721215
chr14	47958976	47959354
chr9	126884622	126885015
chr2	208067482	208068124
chr3	10795719	10795966
chr8	59442427	59442707
chr12	93578226	93578643
chr7	7771392	7771691
chr1	41748232	41748877
chr13	23091716	23091979
chr20	1299697	1300204
chr3	65319802	65320278
chr18	72156917	72157310
chr19	17980941	17981417
chrX	9147950	9148199
chr2	174828103	174830779
chr11	119155335	119155682
chr15	81203483	81203710
chr7	127313865	127314359
chr12	72219191	72219584
chr1	40839090	40840660
chr1	232644108	232644299
chr5	128399276	128399479
chr10	33547951	33548269
chr1	167791304	167791490
chr8	138590952	138591562
chr3	194564061	194564276
chr1	157372982	157373382
chr2	37578589	37578849
chr5	127244681	127245122
chr15	91610266	91610650
chr13	95348501	95348730
chr2	237192930	237193130
chr9	101243240	101243536
chr4	140088979	140089464
chr2	30596502	30597228
chr12	113528519	113528802
chr12	7950238	7950628
chr11	102857487	102857933
chr7	29410125	29410739
chr12	127093218	127093546
chr5	149020351	149021181
chr16	47006469	47006636
chr4	26343593	26344561
chr8	140258238	140258636
chr1	77059409	77059609
chr7	152556798	152557199
chr15	85936546	85936760
chr17	1387967	1389597
chr15	62327566	62328264
chr19	13171869	13172511
chr13	109430391	109430691
chr3	87039501	87040815
chr22	21379606	21379841
chr15	59793709	59794081
chr10	60567374	60567773
chr15	77749146	77749395
chr14	45829081	45829298
chr3	53106536	53107811
chr9	137221814	137222098
chr14	57533693	57533932
chr9	7172546	7173447
chrX	117386871	117387147
chr17	40355463	40355688
chr8	143838260	143839042
chr11	10940374	10940629
chr17	28422497	28423080
chr13	67354998	67355283
chr3	149612079	149612323
chr11	73427252	73427489
chr4	118006241	118006902
chr5	93367379	93367604
chr16	53779050	53779415
chr3	73667689	73667920
chr16	29687351	29687755
chr20	2600856	2601255
chr14	26422784	26423284
chr19	30136709	30137292
chr21	27339986	27340237
chr18	74157192	74158091
chr4	141962194	141962404
chr4	91985600	91985938
chr4	10525898	10526104
chr11	35207329	35207550
chr7	659783	660077
chr3	123874198	123874429
chr7	107146364	107146855
chr11	8279917	8281005
chr20	5537810	5538194
chr19	13287283	13287514
chr2	69349251	69349756
chr17	38347526	38348428
chr10	94352522	94353351
chr22	23213266	23213466
chr3	100473804	100474051
chr13	31155032	31155338
chr2	3192901	3193282
chr5	124995967	124996541
chr18	60564273	60564930
chr13	37389263	37389468
chr13	101154357	101155033
chr2	239838682	239839011
chr1	14515944	14516150
chr5	157601977	157602252
chr11	61102094	61102306
chr17	29923125	29924225
chr6	58617661	58617975
chr6	6970147	6970407
chr1	36594252	36594556
chr11	111998975	111999844
chr2	146473262	146473475
chr4	32691235	32691445
chr3	181488881	181489233
chr4	112396224	112396461
chr18	67888791	67889096
chr9	33355005	33355269
chr2	180566228	180566831
chr1	10811699	10812091
chr19	42426171	42426356
chr4	85773249	85773591
chr2	46638196	46638775
chr10	87989148	87989721
chr5	122086927	122087558
chr8	59425823	59426382
chr22	33606157	33606599
chr4	56814151	56815654
chr22	37373338	37373881
chr17	79574936	79575451
chr3	16875839	16876001
chr22	37888898	37889324
chr5	76441559	76441833
chr13	69868802	69869041
chr22	21220215	21220642
chr16	53918698	53918978
chr20	32391631	32392261
chr7	47662498	47662690
chr3	152048855	152049385
chr19	48123010	48123328
chr19	13323475	13324022
chr2	240330327	240330566
chr7	27403997	27404366
chr6	43918818	43919714
chr3	38749300	38749548
chr22	28839547	28839844
chr20	16241165	16242308
chr6	73262707	73263038
chr1	109632948	109634136
chr1	26069894	26071094
chrX	8726837	8727045
chr15	84646799	84647082
chr1	9762351	9762600
chr6	146864473	146865713
chr7	120842279	120842561
chr13	34717825	34718048
chr14	105536458	105536908
chr2	152684443	152685426
chr3	109961964	109962264
chr1	69141088	69141327
chr1	184355502	184356962
chr14	65678124	65678673
chr3	61438139	61438756
chr9	130348616	130349085
chr11	25399125	25399366
chr9	36090999	36092020
chr5	28779327	28779626
chr5	67489447	67489789
chr7	99516547	99517596
chr10	70815871	70816261
chr1	229576747	229577037
chr4	11295571	11295836
chr6	133932161	133932460
chr8	142137404	142139220
chr1	27423913	27424206
chr4	114496625	114496858
chr11	122579304	122580106
chr5	41722509	41722924
chr11	88070492	88071336
chr3	17179799	17180078
chr5	12245385	12245946
chr14	69245573	69245924
chr3	118960299	118960638
chr1	180823577	180823856
chr9	127059175	127059450
chr10	92705350	92705637
chr12	42415277	42415506
chr9	79179257	79179481
chr8	109799134	109800088
chr12	50324576	50325157
chr2	230061260	230061480
chr2	198171390	198171603
chr1	219988454	219988702
chr5	158590091	158590920
chr7	37873230	37873417
chr21	19200566	19200999
chr8	99499361	99499732
chr17	21333180	21333862
chr12	57157899	57158177
chr3	122409629	122409945
chr12	30331912	30332208
chr2	23509699	23510626
chr13	29335832	29336069
chr5	76311844	76312320
chr12	91447769	91448283
chr11	58452728	58453002
chr2	9392180	9392398
chr10	121417233	121417601
chr1	42312250	42312715
chr3	179967846	179968454
chr9	91604132	91604339
chr2	192082314	192082649
chr2	113977395	113977941
chr3	136452346	136452584
chr21	32945588	32945778
chr3	124489629	124489861
chr9	892218	892600
chr2	243005752	243006420
chr11	16799436	16799757
chr8	16154247	16154449
chr13	80066501	80066757
chr12	121271645	121271914
chr13	32016222	32016477
chr3	156992687	156993017
chr1	154579606	154581373
chr4	114392743	114392957
chr22	25506663	25507939
chr3	143654585	143654851
chr2	181939237	181939461
chrX	123127231	123127604
chr1	225955464	225955785
chr8	97507107	97507731
chr1	59384867	59385134
chr3	105933975	105934183
chr6	88654190	88654709
chr16	4905398	4905717
chr3	99297503	99297761
chr11	66418404	66418843
chr11	10004804	10005105
chr6	107707584	107707882
chr12	93847423	93847808
chr9	35905508	35905749
chr15	79222993	79223996
chr2	234129938	234130381
chr11	122781571	122781787
chrX	73739820	73740004
chr11	113518611	113518939
chr10	11287515	11287761
chr1	115681578	115681926
chr1	93754255	93754438
chr3	149823755	149824044
chr7	44580720	44581014
chr9	95251033	95252008
chr4	141181256	141181828
chr5	168569200	168569921
chrX	115008433	115008766
chr13	66114424	66114764
chr5	140800410	140801141
chr1	155682459	155682767
chr7	5058831	5059104
chr19	49576968	49577523
chr13	72802825	72803085
chr9	34701167	34702464
chr3	56817637	56818177
chr22	30869004	30869372
chr4	55341790	55342024
chr7	75967602	75968284
chr2	135166101	135166612
chrX	46651366	46652236
chr2	75746159	75746545
chr10	69575435	69575686
chr3	129209068	129209635
chr2	206809274	206809691
chr6	112049108	112049352
chr1	238770331	238770551
chr8	29555239	29555584
chr17	61356985	61357563
chr17	34257476	34258065
chr12	48175598	48176079
chr14	23651690	23652200
chr5	173229687	173230032
chr13	103058101	103058361
chr11	100874284	100874523
chr8	131161647	131161880
chr12	87936754	87937082
chr6	71257095	71257359
chr1	209686531	209687124
chr22	22392643	22392852
chr5	103198093	103198451
chr9	4235805	4236707
chr4	169532861	169533089
chr10	72137813	72138216
chr9	95497329	95497689
chrX	137997027	137997318
chr12	50617865	50618512
chr9	116382524	116383325
chr3	101714354	101714851
chr1	2201765	2202746
chr5	126140806	126141150
chr1	117081048	117081749
chr20	17486916	17487103
chr12	57976954	57977709
chr11	47573712	47575238
chr1	89163912	89164125
chr1	110020492	110020804
chr7	32961536	32961821
chr18	33529877	33530668
chr21	46186339	46186811
chr12	5608997	5609532
chr22	32416076	32416661
chr9	95242597	95243095
chr6	12414352	12414640
chr6	44280578	44281285
chr10	95255464	95256716
chr5	172329688	172330331
chr22	36937891	36938522
chr2	47298604	47298956
chr1	153095517	153095896
chr9	34494012	34494307
chr17	2117675	2117919
chr16	50099656	50100681
chr7	4097866	4098056
chr20	34562227	34562466
chrX	142852134	142852600
chr12	53241531	53241785
chr22	45895635	45895894
chr14	65823073	65823520
chr12	109913851	109914071
chr19	32595510	32595743
chr5	176884582	176884987
chr10	66995142	66995319
chr12	64078439	64078818
chr11	95718401	95718602
chr6	15077259	15077498
chr19	46144518	46145082
chr1	160347470	160347686
chr10	114280786	114281020
chr16	58194889	58195146
chr7	78279322	78279644
chr4	160063490	160063692
chr5	40046382	40046609
chr15	83526485	83526745
chr20	7608866	7609257
chr20	39755263	39755510
chr3	133584035	133584247
chr4	5714311	5714549
chr10	91741712	91741977
chr3	72220657	72221663
chr4	171596719	171597229
chr12	97280779	97281118
chr19	50015436	50016932
chr17	15255223	15255735
chr11	62472984	62474143
chr14	90953376	90953697
chr20	44562323	44562659
chr11	15127750	15128673
chr22	29253283	29253623
chr22	32359998	32360253
chr8	131260247	131261111
chr12	80055439	80055702
chr12	39999859	40000190
chr1	209773928	209774154
chr3	112698952	112699239
chr1	44377808	44378068
chrX	118252796	118253126
chr12	9789488	9789701
chr5	99107097	99107283
chr5	134064600	134064811
chr4	62065940	62067152
chr16	70895886	70896246
chr3	123851278	123851964
chr7	120807932	120808361
chr3	190103751	190104542
chr1	24842010	24842459
chr14	42342903	42343131
chr5	80167274	80167909
chr4	138585315	138585805
chr1	8805880	8806117
chr17	9331238	9331443
chr1	26231520	26231757
chr15	37327479	37328029
chr6	129017673	129018472
chr1	2161839	2162057
chr2	241869130	241869381
chr18	51225345	51225834
chr19	8432028	8432707
chr3	47830474	47831104
chr11	48069261	48069484
chr11	100607126	100607295
chr6	31272563	31272969
chr1	32053312	32053851
chr1	8149576	8150837
chr12	56651238	56652667
chr9	82309704	82310000
chr3	186830821	186831299
chr5	103201989	103202187
chr5	109485959	109486236
chr12	95563164	95563504
chr5	55335915	55336247
chr1	188206711	188207450
chr20	10634119	10634819
chr6	133895540	133895741
chr17	63430435	63430764
chr16	72008027	72008245
chr9	140618547	140618882
chr6	26199059	26200252
chr3	82845978	82846198
chr18	14131871	14132769
chr1	205457230	205457588
chr9	126596789	126597856
chr2	235111718	235112527
chr8	27749200	27749836
chr13	99876376	99876662
chr10	108342043	108342513
chr12	104674435	104674981
chr18	9549541	9549896
chr6	143555901	143556234
chr3	24000546	24001321
chr5	80286369	80287161
chr8	124191050	124191369
chr22	50675479	50676077
chr6	80472123	80472405
chr1	3630817	3631326
chr17	40671660	40672481
chr2	58821360	58821719
chr2	136667627	136667854
chr18	44252138	44252686
chr13	40139544	40140232
chr4	24033946	24034279
chr3	72005925	72006198
chr15	99415947	99416391
chr1	32028398	32028956
chr5	144537470	144537677
chr2	197768281	197768495
chr5	92769086	92769474
chr1	202630209	202630620
chr10	12543923	12544147
chr18	14914787	14915179
chr15	68897339	68897865
chr6	129942484	129942749
chr3	31773497	31773755
chr5	153275778	153275979
chr10	75691750	75692779
chr17	36600021	36600870
chr5	71126357	71127105
chr12	47051646	47052079
chr17	7908284	7909134
chr13	93896084	93897502
chr2	223573938	223574502
chr7	117355773	117356189
chr4	37705328	37705501
chr15	71980490	71980816
chr13	63321323	63321622
chr16	2203529	2203879
chr8	96364576	96364820
chr5	53075380	53075824
chr11	3247512	3247995
chr6	30293497	30295210
chr17	26307064	26307620
chr12	69400939	69401794
chr1	222160989	222161616
chr4	3235397	3236266
chr1	56483080	56483379
chrX	48489754	48490419
chr2	156800789	156800975
chr1	79299167	79299536
chr10	66468733	66469351
chr15	42349112	42350015
chr8	24272385	24273007
chr2	35688950	35689151
chr19	11472259	11472510
chrX	69266840	69267110
chr2	40961912	40962547
chr10	62206633	62207007
chr9	74473796	74474029
chr18	7749496	7749724
chr4	103090616	103090875
chr8	53043727	53044392
chr3	55702199	55702962
chr13	67870697	67870989
chr18	71612374	71612815
chr2	30000095	30000437
chr3	156853481	156853888
chr14	68147754	68147965
chr1	176909211	176909437
chr4	172902427	172902675
chr1	51552212	51552858
chr3	8462339	8463295
chr11	103791235	103791488
chr6	119747807	119748137
chr10	111767096	111768770
chr6	27155822	27156943
chr12	122135780	122136103
chr1	147369157	147369795
chr5	13921794	13922051
chr7	65958216	65959184
chr6	136945547	136945822
chr5	120849220	120849406
chr12	78535106	78535336
chr3	158065795	158066220
chr18	71546946	71547478
chr3	33922748	33923043
chr4	37947458	37947660
chr2	197195905	197196192
chr15	99152478	99153337
chr4	34981830	34982130
chr17	33412050	33412350
chrX	132704679	132704956
chr3	110046763	110047071
chr1	103622600	103622842
chr14	78624474	78624666
chr5	122796013	122796287
chrX	16683295	16683523
chr20	49224787	49224956
chr10	74419633	74419881
chrX	387689	387925
chr14	67714268	67714749
chrX	133138065	133138468
chr10	11658150	11658368
chr7	13056669	13056881
chr10	101304225	101304420
chr3	107135821	107136060
chr3	79067025	79067362
chr1	67869877	67870376
chr12	31671632	31672273
chr9	80408982	80409143
chr8	25085955	25086223
chr1	236697382	236698036
chr2	28375454	28376150
chr8	62565361	62565769
chr12	113502850	113503340
chr9	81637572	81638560
chr19	53185043	53185602
chr22	46751170	46751790
chr8	42315556	42315859
chr8	94373395	94373652
chr15	88805121	88805850
chr15	85711783	85712501
chr3	16219862	16220194
chr8	134564045	134564396
chr16	54227410	54228280
chr6	47102320	47102912
chr10	3443808	3444007
chr1	74248644	74248905
chr10	50487972	50488430
chr7	19967838	19968221
chr17	38221212	38222190
chr2	144216234	144216644
chr15	69629655	69629863
chr2	86736137	86736510
chr16	30946333	30946978
chr1	109741455	109741630
chr3	165841379	165841620
chr6	82509115	82509316
chr12	719241	719905
chr11	32413637	32413959
chr5	76362975	76363219
chr20	59648479	59648652
chr1	151961684	151962355
chr11	2024102	2024428
chr14	76474139	76474457
chr12	93503727	93503939
chr18	34031225	34031816
chr6	23602112	23602374
chr16	68834202	68834705
chr10	84941837	84942190
chr6	42659987	42660723
chr13	79799513	79800023
chr4	151134048	151134333
chr5	133153623	133154169
chr1	12655118	12656901
chr7	137161730	137162001
chr11	77576963	77577128
chr4	47645058	47645272
chr4	7772040	7772761
chr1	200983997	200984225
chr5	148226560	148226812
chr8	61325105	61325691
chr4	144643218	144643426
chr5	77911499	77911897
chr15	74392068	74392995
chr17	31648968	31649414
chr6	33582803	33583044
chr1	118357727	118357998
chr2	166809814	166810882
chr12	104062404	104062611
chr20	57178777	57179050
chr12	66273674	66274011
chr7	143059072	143060160
chr5	57403579	57403912
chr22	18422171	18422437
chr4	5208167	5208460
chr4	143012272	143013408
chr19	1690837	1691052
chr12	8849715	8851429
chr19	45457723	45459132
chr2	225055705	225055988
chr8	25523542	25523755
chr22	41156183	41156560
chrX	95679067	95679306
chr4	54665146	54665407
chr14	46167741	46168002
chr10	126320616	126320866
chr14	78350294	78350481
chr3	186463799	186464205
chr18	33222782	33223172
chr14	103810288	103811056
chr22	30591932	30593229
chr1	168348409	168348702
chr17	38514771	38515035
chr1	159524563	159524734
chr17	36917923	36918288
chr7	137459591	137459960
chr2	175462061	175462287
chr13	108866397	108866632
chr11	129201097	129201415
chr3	187176294	187176485
chr12	59207140	59207367
chr10	112185676	112186090
chr2	102868139	102868376
chr4	134361034	134361232
chr5	34655435	34655932
chr1	203725537	203726394
chr16	12433961	12434516
chr4	169781369	169781846
chr13	78897987	78898380
chrX	47003728	47004991
chr3	150188267	150188501
chr7	14272650	14273725
chr12	80825194	80825530
chrX	21964958	21965729
chr3	34424430	34424616
chr17	62914974	62916209
chr14	51978038	51978335
chr6	41559212	41560282
chr16	8953847	8954398
chr2	63040960	63041637
chr10	183110	183371
chr3	173920369	173920704
chr5	153211641	153211822
chr7	34774512	34774924
chr17	78437725	78438123
chr10	705487	706137
chr3	46709592	46710442
chr10	12745769	12746139
chr2	102500287	102500700
chr20	270569	271619
chr20	542215	542833
chr7	20369253	20371502
chr6	151482060	151482726
chr4	107247420	107247610
chr1	30161335	30161703
chr14	48033780	48034052
chr20	60471029	60471962
chr4	40564707	40565048
chr18	45711022	45711221
chr13	104096064	104096236
chr14	77111127	77111595
chr8	142047850	142048973
chr7	79157805	79158058
chr15	38746156	38746911
chr4	6410054	6410263
chr9	125458125	125458324
chr2	48650561	48650873
chr2	242012368	242013061
chr8	19066918	19067430
chr12	12991379	12991571
chr14	35866562	35867125
chr2	85284453	85284745
chr9	117573628	117573919
chr10	73467798	73468420
chr4	57303155	57303411
chr18	32820754	32821357
chr10	102631883	102632587
chr18	18584696	18585120
chr17	57087344	57087588
chr1	54082610	54082841
chr7	130601222	130601584
chr2	110812013	110812876
chr13	30798889	30799241
chr5	109399695	109400247
chr5	39547700	39548173
chr3	100691695	100692088
chr1	118173275	118173478
chr6	37139871	37140278
chr1	65344567	65345122
chr5	95449284	95449611
chr10	95845169	95845384
chrX	106201185	106201487
chr15	89009087	89009421
chr10	21870280	21870736
chrX	71090583	71090932
chr15	101700497	101700783
chr3	1776225	1776443
chr15	98110215	98110491
chr3	12857154	12857492
chr3	113799886	113800118
chr1	212739921	212740885
chr11	69444882	69445131
chr3	124776062	124776612
chr20	11254725	11255149
chr12	127032467	127032748
chr7	2700535	2700896
chr1	176963947	176964718
chr7	141039447	141039750
chr11	88046676	88046871
chr2	70173238	70174416
chr5	125684583	125684840
chr14	64336798	64337680
chr6	139612873	139613443
chr17	36747416	36748449
chr20	4092814	4093527
chr1	46083300	46083814
chr5	144862828	144863154
chr6	48036035	48036856
chr22	19278657	19279870
chr12	101156566	101156746
chr5	174016763	174016988
chr12	90343623	90343908
chr8	110564255	110564505
chr6	131840604	131841239
chr3	13094970	13095185
chr10	124346716	124347149
chr2	128159570	128159828
chr10	120937588	120938684
chr4	7436409	7437031
chr15	76501188	76501404
chr13	53183464	53183807
chr13	45724071	45724374
chr17	73494556	73495301
chr11	101881619	101882207
chr12	68191440	68191794
chr6	84577118	84577693
chr14	69132044	69132683
chr4	100871130	100872109
chr9	120984532	120984980
chr11	61524925	61525425
chr9	135159257	135159696
chr6	134538232	134538759
chr17	70298056	70298333
chr1	40400067	40400634
chr2	105697877	105698089
chr5	142024238	142025085
chr10	3848880	3849116
chr1	25443841	25444251
chr15	56119485	56119884
chr19	30348944	30349551
chr14	69428563	69429650
chr3	112518902	112519124
chr4	44435705	44435924
chr1	22659622	22659929
chr8	8405837	8406453
chr12	107721479	107721913
chr22	25476875	25477172
chr7	64860348	64860595
chr3	3708159	3708727
chr10	105667781	105668522
chr1	115915904	115916385
chr2	11261289	11261553
chr21	28397365	28397568
chr7	106012639	106012870
chr3	31720131	31720323
chr8	55240718	55241044
chr17	70245669	70245924
chr13	27775878	27776169
chr3	115418189	115418394
chr5	148906412	148907106
chr1	65307423	65307693
chr9	92784820	92785118
chr8	140118584	140118857
chr4	156809393	156809669
chr5	169856095	169856365
chr2	153411654	153411869
chr14	69256637	69256804
chr22	30288864	30289088
chr6	32634145	32634679
chr4	165125435	165126048
chr14	25562407	25562604
chr1	247536022	247536515
chr17	75181066	75181717
chr9	74967854	74968269
chr17	76553694	76554186
chr3	124545477	124546136
chr7	5670342	5670585
chr10	34915180	34915598
chr1	14655214	14655482
chr9	132271791	132272153
chr16	11457033	11457513
chr4	40533349	40533578
chr5	111828055	111828387
chr9	72743042	72743264
chr10	25836478	25836755
chr22	25271943	25272317
chr16	56235984	56236439
chr4	26592386	26592796
chr12	97160086	97160354
chr15	78374837	78375496
chr21	44740952	44741345
chr6	100250614	100250823
chr9	114198494	114198696
chr7	91038103	91038401
chr3	78895871	78896152
chr7	143437005	143437330
chr22	50656789	50657683
chr3	38669450	38669903
chr4	169305635	169306490
chr8	54764059	54764594
chr7	100209489	100210490
chr14	70499121	70499522
chr17	71338233	71338622
chr7	33093960	33094219
chr3	25947350	25947550
chr10	34090045	34090222
chr8	92612475	92613284
chr3	63505169	63505433
chr13	24441019	24441538
chr8	40686450	40686646
chr2	47097656	47097862
chr13	25115035	25115337
chr2	190007725	190008237
chr6	24827416	24827680
chr18	52433978	52434253
chr9	100638883	100640081
chr11	63431289	63431612
chr1	53747180	53747598
chr14	32403964	32404197
chr13	113808639	113809209
chr17	77812379	77813909
chr16	54880687	54881439
chr10	98747650	98747836
chr15	97521542	97521762
chr2	147423941	147424226
chr9	110151872	110152343
chr1	169480601	169481248
chr3	78099508	78100176
chr2	101040179	101040491
chr20	48150789	48151260
chr16	10184673	10185043
chr2	111936351	111936887
chr8	50824157	50824553
chr15	68131949	68133178
chr17	36116129	36116385
chr7	207476	208135
chr7	131935993	131936538
chr7	148252693	148253126
chr20	46393183	46393427
chr4	1020127	1020310
chr2	148330278	148330507
chr11	12793238	12793677
chr11	65109385	65109633
chr2	159953484	159953763
chr10	10836094	10836333
chr2	159746901	159747517
chr1	27080498	27080868
chr13	95691761	95691988
chr6	44074808	44075101
chr19	16659905	16660082
chr12	50605508	50605854
chr4	54391864	54392080
chr16	27963104	27963438
chr6	36931424	36932095
chr11	86638100	86638366
chrY	7704490	7704727
chr11	27791968	27792752
chrX	122621546	122621812
chr16	85815590	85815962
chr19	495171	495968
chr4	52968853	52969094
chr12	86038171	86038426
chr11	72449233	72449721
chr5	155370885	155371220
chr17	62832733	62833878
chr11	62211721	62212632
chr6	75840622	75840874
chrX	71249031	71250330
chr19	41075964	41077031
chr8	107840985	107841216
chr16	463522	463874
chr3	18020835	18021114
chr9	114278348	114278685
chr20	61179208	61179501
chr19	13944116	13944891
chr2	91943649	91943876
chr4	7240113	7240273
chr11	94829467	94829716
chr9	137581263	137581755
chr14	22668868	22669233
chr4	7478720	7479092
chr3	129777643	129778195
chr4	66664265	66664467
chr2	205570359	205570597
chr3	186941554	186941894
chr12	126967168	126967563
chr13	30180388	30180659
chr17	73619515	73619843
chr8	52810887	52812714
chr11	305004	305250
chr16	81234862	81235279
chr12	14869778	14870095
chr2	69244327	69244564
chr1	158124378	158124596
chr5	849070	849374
chr5	101474003	101474249
chr2	213021781	213022129
chr11	17781709	17782415
chr5	78225727	78225955
chr2	75185331	75186274
chr12	47299015	47299343
chr17	47546411	47546659
chr3	11420738	11421042
chr22	22519334	22519523
chr22	22752518	22752749
chr3	52205445	52206043
chr10	69968197	69968748
chr20	52488633	52488976
chr17	76802646	76802901
chr17	63846609	63847020
chr2	68384013	68385498
chr2	65578456	65578763
chr1	94157071	94157245
chr2	169615589	169616057
chr3	32432883	32434410
chr15	77775851	77776366
chr1	36816276	36817609
chr7	66593932	66594643
chr22	37414783	37416481
chr11	126252904	126253389
chr1	145058689	145059609
chr19	290065	291485
chr5	146168560	146168747
chr4	99897955	99898221
chr8	90005985	90006271
chr2	209235628	209235888
chr1	26662525	26663475
chr14	23790046	23791683
chr20	40246366	40247798
chr20	18518357	18518631
chr12	125408786	125409101
chr16	74330316	74331597
chr6	154399839	154400038
chr12	82451667	82451983
chr11	104242977	104243176
chr9	33881652	33882053
chr7	16851212	16851543
chr15	75985826	75986101
chr2	166968651	166969288
chr2	145708552	145709188
chr7	155377934	155378274
chr3	174251150	174251363
chr11	96478835	96479506
chr13	113817118	113817610
chr15	41199195	41199419
chr20	37351949	37352243
chr5	132646044	132646566
chr21	44880251	44880756
chr2	231900858	231901133
chr14	95038298	95038640
chr8	8537772	8538084
chr10	98862296	98862538
chr10	77875359	77875588
chr4	82119108	82119472
chr12	57472046	57473036
chr5	168301803	168302079
chr2	176962004	176962866
chr8	101194429	101194783
chr11	134051643	134051961
chr1	240554850	240555460
chr3	101588976	101589349
chr2	193394	193599
chr13	40915369	40915571
chr4	113626638	113627972
chr1	183935630	183935902
chr2	135169467	135170020
chr1	94721123	94721339
chr1	38373184	38373528
chr19	19601005	19601519
chr7	79507436	79507689
chr6	5214888	5215325
chr15	69633736	69633961
chr7	4885488	4885791
chr10	26672643	26672950
chr3	32050660	32051018
chr20	56420161	56420563
chr7	110337056	110337337
chr1	87511417	87511629
chr8	81253192	81254132
chr2	8675166	8675732
chr2	105994460	105994645
chr10	95885691	95886029
chr7	84733769	84734093
chr7	111649230	111649527
chr4	164142130	164142432
chr15	74050879	74051132
chr9	131545807	131546091
chr12	49686592	49687608
chr2	192623216	192624011
chr1	150954426	150954935
chr2	36922890	36923526
chr16	86415213	86415694
chrX	153757557	153757824
chr6	147535110	147535279
chr11	74990404	74990661
chr1	98519461	98520051
chr7	44546119	44546392
chr20	48878719	48879075
chr7	28454949	28455119
chr9	35042081	35042870
chr12	126764785	126764962
chr3	157195285	157195617
chr3	7672211	7672941
chr22	30389961	30391327
chr8	127808265	127808638
chr11	16653828	16654308
chr13	30972661	30972939
chr17	72440475	72440917
chr16	13409582	13410335
chr5	16536262	16536755
chr2	44805564	44805889
chr6	27890837	27891004
chr1	33890277	33890615
chr1	79144248	79144648
chr8	30280730	30281118
chr4	103584067	103584613
chr16	66754810	66754981
chr19	11086309	11087227
chr22	18225017	18225825
chr16	1275595	1276321
chr4	44489374	44489866
chr12	18294374	18294910
chr20	43364963	43365196
chr19	821246	821990
chr6	149364619	149364922
chrX	25828352	25828631
chr1	182858686	182858947
chr18	74110895	74111322
chr11	78463689	78463862
chr12	20131163	20131487
chr10	61931236	61931429
chr1	236709119	236709578
chr4	135235672	135236132
chr3	162155354	162155607
chr4	79860012	79860799
chr1	180425430	180425737
chr2	69663987	69665137
chr17	74333559	74333783
chr17	74801385	74801746
chr2	10469869	10471600
chr5	143022236	143022726
chr9	129148420	129148680
chr12	19682631	19683195
chr8	98058461	98058684
chr14	61596110	61596402
chr2	11144404	11144672
chr4	143017128	143017539
chr2	18492720	18493127
chr18	3296755	3297793
chr12	98987128	98988214
chr16	81924011	81924383
chr12	48374804	48375121
chr12	130612159	130612345
chr21	36396678	36397122
chr20	11035381	11035587
chr11	112340987	112341427
chr4	113091581	113091891
chr1	173298929	173299235
chr10	89133757	89134181
chr6	48733977	48734375
chr1	201354462	201354868
chr1	21544253	21545071
chr3	110847761	110848022
chr1	22745376	22745647
chr17	38341490	38341923
chr4	119811322	119811904
chr6	163591373	163591654
chr5	68143985	68144274
chr11	46783845	46784128
chr3	170408241	170408462
chr11	105838754	105839140
chr12	51084794	51085075
chr7	141062203	141063383
chr1	40870417	40870811
chr2	179171152	179171432
chr14	23538110	23538625
chr8	80229300	80229808
chr3	42734833	42735089
chr3	145763190	145763744
chr1	41831538	41832399
chr12	69668588	69668951
chr1	172554594	172554802
chrX	3263235	3264160
chr19	52097186	52098269
chr12	26082130	26082424
chr16	4010622	4011822
chr5	97987476	97987740
chr7	30914568	30914916
chr4	17067939	17068182
chr7	68012172	68012610
chr9	133578195	133578415
chr7	104531966	104532189
chr11	10536298	10536615
chr12	3540757	3541880
chr3	40649601	40649964
chr17	49123861	49124617
chr7	137963391	137963746
chr18	60222435	60222724
chr3	48477471	48477724
chr11	72264847	72265120
chr1	53712291	53712733
chr7	81991420	81991837
chr3	56399958	56400193
chr8	101928946	101929651
chr9	96271325	96271620
chr10	30147276	30147869
chr1	57082780	57083031
chr2	214092232	214092485
chr4	182175757	182176213
chr2	9638310	9638632
chr7	23125595	23126140
chr7	12071348	12071640
chr3	186982729	186983078
chr1	165687155	165687698
chr1	6930709	6930973
chr2	62636552	62636992
chr18	43649627	43649803
chr12	85974397	85974648
chr5	139517409	139517914
chr15	28368466	28369109
chr8	15424405	15424588
chr1	232049164	232049585
chr18	54466592	54466785
chr9	71770388	71770560
chr1	150785584	150785894
chr2	189358660	189358937
chr2	160059009	160059773
chr9	82052840	82053155
chr10	45305132	45305453
chr8	117875842	117876157
chr1	212990095	212990557
chr13	20427148	20427421
chr7	25933880	25934433
chr16	9209168	9209530
chr7	5124951	5125402
chr8	85312508	85312959
chr21	17960307	17961212
chr3	197872199	197872433
chr4	39707896	39708986
chr4	73361958	73362193
chr15	74232696	74234925
chr6	160147577	160149156
chr1	167670147	167670523
chr22	20220830	20221042
chr22	20877751	20878059
chr9	115926833	115927077
chr14	103035073	103035267
chr12	39279848	39280146
chr1	18431270	18431520
chr8	143716021	143716510
chr6	141809680	141809981
chr4	124136830	124137104
chr10	16983969	16984205
chr4	150817601	150817920
chr12	79363838	79364350
chr14	57734891	57736107
chr16	69746889	69747101
chr8	144804162	144805560
chrX	148621909	148623193
chr17	16893672	16893967
chr1	6924294	6924517
chr6	134768113	134768416
chr5	153900533	153900973
chrX	21391763	21393765
chr8	122483092	122483343
chr7	532072	532299
chr11	13237413	13238559
chr3	60385624	60385887
chr15	45475237	45475531
chr2	29032827	29034196
chr11	131941812	131943007
chr4	141609638	141610472
chr5	155788547	155788850
chr10	122357925	122358243
chr4	1558169	1558485
chr1	229589019	229589269
chr16	16067291	16067695
chr1	153935060	153936300
chr13	66298503	66298696
chr2	194750018	194750471
chr6	29815676	29816193
chr13	21814649	21815209
chr3	60039325	60039614
chr20	46680677	46680917
chr14	86008882	86009366
chr21	46327161	46327373
chrX	122993445	122994568
chr12	89283195	89283411
chr7	5807388	5807690
chr2	134392707	134392942
chr3	137833244	137833691
chr3	35936273	35936506
chr18	32697853	32698659
chr6	17877535	17878201
chr3	147754263	147754595
chr6	138001920	138002482
chr19	49830982	49831473
chr2	169155163	169155522
chr6	24308187	24308447
chr18	46439613	46439846
chr1	108363519	108363716
chr14	85476576	85476912
chr16	12269959	12270167
chr1	38384886	38385335
chr18	31902741	31902955
chr5	172628621	172629563
chr2	138880077	138880795
chr19	37037899	37038465
chr1	230980972	230981172
chr11	101489432	101489778
chr5	158663005	158663353
chr7	127525876	127526324
chr1	20802961	20803197
chr13	100552498	100553069
chr4	94367234	94367465
chr6	101020888	101021374
chrX	135297728	135298045
chr10	102288639	102290035
chr4	8023576	8023987
chr12	95491396	95491674
chr9	103001847	103002190
chr5	145156557	145156788
chr3	188252477	188252766
chr5	167861890	167862278
chr1	216132067	216132497
chr20	14564079	14564367
chr22	27104249	27104452
chr3	133920072	133920384
chr11	10963465	10963730
chr2	242557133	242557480
chr1	49144883	49145099
chr10	49622800	49623105
chr6	145434109	145434299
chr4	126585190	126585871
chr3	142348347	142348698
chr16	4454324	4454777
chr17	47304846	47305130
chr1	162679710	162679951
chr17	63009823	63010534
chr9	118647219	118647426
chr20	34755729	34756338
chr16	801783	802098
chr3	22021217	22021602
chr6	149204333	149204789
chr2	24674281	24674465
chr9	131320665	131321637
chr4	138332144	138332382
chr19	39109278	39110197
chrY	7412265	7412686
chr1	115721846	115722848
chr2	200322457	200322765
chr5	131469979	131470419
chr22	20878433	20878750
chr3	122177912	122178173
chr20	13608071	13608801
chr16	74678040	74678319
chr20	36020506	36021155
chr1	52656230	52656449
chr1	25616434	25617035
chr10	80396404	80396613
chr4	81142394	81142646
chr12	618044	618254
chr22	45920094	45920330
chr8	110877918	110878205
chr8	36895479	36895838
chr15	26332595	26333466
chr1	100788985	100789367
chr17	73149891	73150996
chr10	48555431	48555653
chr18	71561182	71561582
chr4	183515035	183515285
chr1	209886319	209886505
chr8	106101723	106101968
chr6	109002561	109003407
chr9	17962738	17963144
chr9	18492752	18492965
chrX	21952607	21952879
chrX	122931410	122932127
chr20	616586	616751
chr13	37750164	37750493
chr12	29384139	29384411
chr4	164669589	164670052
chr20	56169401	56169678
chr6	47423392	47423606
chr16	81771450	81771959
chr7	91650067	91650284
chr11	123054082	123054733
chr5	19920965	19921205
chr6	2846555	2847282
chr2	159011166	159011418
chr9	137536520	137537284
chr7	31735504	31735752
chr8	101649147	101649424
chr7	127353639	127353847
chr7	22161751	22161987
chr5	102144830	102145039
chr11	19995272	19995536
chr15	53364270	53364686
chr1	153599358	153600443
chr17	63100109	63100295
chr20	2409797	2409998
chr20	38478259	38478795
chr8	29420179	29420747
chr2	63963181	63963910
chr2	226539439	226539691
chr1	1430278	1430949
chr2	62814174	62814427
chr15	34881344	34881630
chr2	194920223	194920454
chr8	129103352	129103717
chr16	80060941	80061538
chr15	91671378	91671575
chr20	62140468	62140696
chr12	91968211	91968551
chr9	112791629	112792145
chr5	171402974	171403143
chr14	61887098	61887342
chr3	47784143	47784355
chrX	103046799	103047061
chr1	170144182	170144845
chr4	72101643	72101822
chr12	117362340	117363278
chr1	42732032	42732373
chr12	106300373	106300647
chr10	97601579	97602018
chr4	84172616	84172892
chr11	35164035	35164552
chr1	100816773	100817406
chr6	116898705	116898965
chr2	232046389	232046940
chr13	103661491	103661707
chr2	175496675	175496920
chr14	50480115	50480603
chr12	113612185	113613151
chrX	25888376	25888569
chr3	120288225	120288749
chr21	43729631	43730075
chr9	114811444	114811842
chr16	86774630	86775579
chr14	76219351	76219549
chr6	142473928	142474306
chr2	162482012	162482390
chr15	72645744	72645930
chr1	153201628	153202097
chr7	26409184	26409468
chr2	202163250	202163464
chr7	12214577	12214921
chr8	122109476	122110099
chr12	45992629	45992886
chr8	83070783	83071012
chr1	6557073	6558026
chr9	101974104	101974385
chr7	119811600	119811834
chr5	87564183	87565314
chr9	16514228	16514438
chr5	163486591	163486873
chr15	92064135	92064469
chr2	37509892	37510785
chr12	121268362	121268704
chrX	9132830	9133436
chr1	32958047	32958410
chr11	47180551	47180827
chr17	58225802	58226086
chr5	138875678	138875981
chr1	198849621	198849933
chr16	85324855	85325696
chr16	11629368	11629560
chr7	132186622	132187387
chr19	41833424	41833883
chr3	124642710	124642940
chr10	129706754	129707340
chr3	124016564	124016811
chr7	106406253	106406772
chr16	87889801	87890876
chr8	26186948	26187685
chr1	234344422	234344905
chr22	31689715	31689891
chr4	155265886	155266160
chr13	111137891	111138950
chr6	10177891	10178507
chr16	66165045	66165429
chr3	184241666	184242010
chr14	59189221	59189450
chr4	88419580	88419929
chr22	19140724	19140966
chr18	34452357	34452599
chr10	85984512	85984725
chr3	72681372	72681606
chr15	67697924	67698451
chr15	88675073	88675611
chr18	47036882	47037501
chr1	46268376	46268829
chr12	76178402	76178706
chr7	36330946	36331947
chr16	88824752	88824959
chr4	87815751	87815924
chr8	25547710	25548202
chr9	132252127	132252529
chr4	95418891	95419138
chr7	30741429	30741647
chr1	20801036	20801258
chr2	43070821	43071053
chr12	49877452	49877741
chr4	8115730	8116052
chr1	74439808	74440068
chr15	75052574	75052968
chr7	96279349	96279561
chr2	12854739	12854940
chr2	40981035	40981325
chr9	80216469	80217020
chr4	11345199	11345513
chr12	72941427	72941677
chr18	25755933	25758556
chr9	117179797	117180142
chr4	26001938	26002637
chr4	97535712	97535929
chr1	9515837	9516442
chr18	54230923	54231153
chr9	92679053	92679550
chr22	31262819	31263090
chr7	122833331	122833791
chr15	40734108	40734611
chrX	3646613	3646849
chr5	136676370	136676763
chr14	30578579	30578859
chr16	75284725	75285022
chr20	9119874	9120371
chr14	54822913	54823455
chr2	220332344	220332676
chr3	33146913	33147165
chr17	72726593	72727201
chr7	30711531	30711992
chr2	165840942	165841320
chr6	14984670	14984908
chr12	43686612	43686862
chr1	39595231	39595451
chr18	55569533	55569777
chr16	89498036	89498543
chr6	151250102	151250321
chr1	213098502	213098763
chr8	25266923	25267182
chr13	81204844	81205248
chr9	98188945	98189568
chr1	194945109	194945405
chr22	34315631	34318126
chr9	127061173	127061492
chr1	39737571	39738265
chr20	17560391	17560592
chr11	34171366	34171838
chr19	36641934	36644017
chr13	68622054	68622391
chr6	150523745	150523927
chr4	170129130	170129964
chr15	76003305	76003520
chr16	53790662	53790856
chr4	141455263	141455584
chr1	181149160	181149474
chr1	39936945	39937179
chr2	109877335	109877607
chr1	103016246	103016700
chrX	107279485	107280040
chr15	89900052	89900262
chr14	66439676	66440004
chr2	227576346	227576597
chr15	68965356	68965578
chr17	45689138	45689586
chr8	130697449	130698400
chr3	194360736	194361444
chr6	3363565	3363805
chr11	57297931	57298901
chrX	47509591	47510761
chr10	124913470	124914716
chr19	13732203	13732802
chr3	153061807	153062074
chr11	12181053	12181714
chr9	18824865	18825353
chr2	129071134	129071397
chr15	42766679	42767398
chr19	7598836	7599161
chr1	163291106	163291296
chr2	97197601	97198241
chr11	63725238	63725411
chr19	2971915	2972327
chr20	44135648	44135910
chr6	129220892	129221066
chr5	175782430	175782643
chr15	65336557	65337025
chr3	46010244	46010530
chr1	62534709	62534987
chr1	227487505	227487760
chr4	17015076	17015299
chr7	16709240	16709505
chr4	30754984	30755287
chr9	123094210	123094476
chrX	152224726	152224962
chr4	20020987	20021569
chr9	33922043	33922430
chr9	26012880	26013492
chr5	112478010	112478248
chr6	113121764	113121967
chr15	40555232	40555574
chr6	37528281	37528494
chr15	102153669	102154838
chr17	73662961	73663892
chr1	42327873	42329205
chr15	98069075	98069390
chr4	86873724	86873990
chr4	72396555	72396849
chr18	42288483	42288744
chr15	90808408	90809698
chr3	153090171	153090427
chr10	129893418	129894190
chr7	118766100	118766327
chr1	1284466	1285390
chr12	129696772	129697083
chr15	45748628	45749229
chr10	80504488	80504891
chr14	23291848	23292569
chr13	59146363	59146653
chr21	11109918	11110700
chr7	6611095	6611428
chr1	174985594	174985807
chr17	45018058	45018508
chr11	11917279	11917515
chr2	39774148	39774542
chr5	167396945	167397327
chrX	18703786	18704003
chr8	43290998	43291586
chr5	149867304	149867659
chr20	34567536	34567798
chr2	99872937	99873543
chr4	159291316	159291551
chr4	99549054	99549339
chr1	178901375	178901654
chr3	31474975	31475273
chr16	68010706	68011101
chrX	41317174	41317400
chr12	57028057	57028264
chr3	37986007	37986359
chr11	12051318	12051933
chr3	100155915	100156141
chr13	107269796	107270372
chr1	212923194	212923725
chr19	14306699	14307320
chr11	10346927	10347527
chr4	38921868	38922160
chr13	30984059	30984577
chr9	109975472	109976323
chr5	96342234	96342512
chr8	75111558	75111844
chr13	38365900	38366191
chr3	87216965	87217345
chr8	48816797	48817298
chr1	26085676	26086172
chr3	58472781	58473291
chr22	28367970	28368397
chr7	95319646	95320134
chr21	29827420	29827870
chr5	167870624	167870881
chr4	147259724	147259987
chr8	39090048	39090338
chr13	94427924	94428307
chr20	327219	329175
chr16	73040004	73040246
chr6	143174936	143175245
chr8	126122346	126122508
chr15	67270453	67270670
chr4	15978347	15978630
chr7	16065975	16066153
chr7	100401215	100401508
chr3	23717635	23717929
chr2	182606529	182606828
chr2	232125252	232125515
chr12	6999982	7000951
chr12	62644532	62644769
chr3	34688618	34688899
chr2	23709562	23710052
chr3	98965134	98965557
chr3	11313649	11314538
chr6	89778523	89778690
chr1	189639059	189639344
chr11	91203914	91204113
chr6	1347088	1347384
chr1	31502399	31502766
chr3	64303708	64303971
chr6	109011577	109011835
chr4	84405643	84406700
chr12	68873588	68873810
chr10	56565019	56565249
chr2	220172754	220173746
chr8	22301273	22301541
chr6	89777542	89777929
chr7	32100904	32101365
chr17	29972452	29972682
chr12	31805960	31806678
chr12	27657432	27657798
chr15	59492078	59493185
chr1	157133290	157133982
chr20	62206869	62207413
chr3	61635932	61636303
chr7	19179598	19179822
chr8	81919783	81920184
chr16	21312491	21313474
chr14	86015509	86015911
chr15	60507510	60507676
chr10	450212	450605
chr16	29972767	29973810
chr8	120213036	120213291
chr14	62936341	62936652
chr17	40531038	40531761
chr10	105693460	105693781
chr12	122290352	122290560
chr15	82439055	82439995
chr5	43483403	43484841
chr11	79094991	79095272
chr11	124980915	124982000
chr3	12621326	12621884
chr3	154737372	154737659
chr2	54575880	54576160
chr8	130779177	130779442
chr10	30291204	30291806
chr5	17023560	17023862
chr15	38545713	38545954
chr3	114136940	114137300
chr4	111292522	111293007
chr10	73582214	73582539
chr1	235560949	235561451
chr11	8084999	8085265
chrX	12789569	12789907
chr2	214148842	214149634
chr2	198464203	198464680
chr3	130539805	130540213
chr6	145904576	145905061
chr10	110183511	110183773
chr4	110866322	110866566
chr5	139294076	139294296
chr15	65312759	65313082
chr22	36525622	36525812
chr10	4554841	4555388
chrX	143134354	143134532
chr1	235888834	235889118
chr8	22631698	22632094
chr5	14726161	14727018
chr10	74572277	74573019
chr3	10800126	10800638
chr14	74550713	74552213
chr6	106578038	106578278
chr19	6301422	6301658
chr7	125245301	125245610
chr13	42223886	42224070
chr2	185621689	185621902
chr2	54214519	54214913
chr2	67496028	67496254
chr8	110605834	110606155
chr1	151811961	151812903
chr1	49755992	49756281
chr12	117592942	117593465
chrX	130761559	130761868
chr11	86572969	86573205
chr17	42188263	42189026
chr13	111522322	111523204
chrX	71578202	71578510
chr22	19024338	19024781
chr15	63311639	63312278
chr5	157421957	157422423
chr18	55486768	55487669
chr18	46229103	46229331
chr3	195474618	195475219
chr3	185482017	185482790
chr10	65251185	65251686
chr15	81794863	81795068
chr5	142421573	142421892
chr11	19774476	19775335
chr8	144677992	144678766
chr12	122180972	122181274
chr2	3183123	3183332
chrX	135875924	135876238
chr3	99787663	99788139
chr5	121004406	121004660
chr7	140242178	140242397
chr19	38652687	38653170
chr5	180032629	180033410
chr2	219290100	219290296
chr9	17330200	17330377
chr7	16965933	16966293
chr17	39577366	39577690
chr1	208293272	208293911
chr7	32516832	32517242
chr22	22110085	22110607
chr3	120189798	120190031
chr9	99365611	99366523
chr11	120396072	120396424
chr6	150208262	150208913
chr1	186071657	186072139
chr13	71953101	71954070
chr7	29145840	29146346
chr1	44333684	44334716
chr11	93869204	93869771
chr6	121522406	121522573
chr6	135733977	135734270
chr14	51268446	51268723
chr10	89788537	89788736
chr4	73249219	73249450
chr17	64416981	64417339
chr19	9406158	9406517
chr6	67607491	67607782
chr15	78351554	78351769
chr15	89108836	89109068
chr9	34254181	34255647
chr5	142721401	142721689
chr1	169555492	169556122
chr7	12701226	12701443
chrX	83388128	83388332
chrX	16454570	16455060
chr11	131670904	131671208
chr3	64439837	64440221
chr19	35153923	35154176
chr7	65774316	65774561
chr9	127945413	127945644
chr4	164508935	164509381
chr2	88417539	88417813
chr16	89556557	89557692
chr7	73959216	73959884
chr15	58802729	58803251
chrX	2343392	2344017
chr2	58328698	58328963
chr1	19997337	19997635
chr4	69331909	69332301
chr12	116977202	116977418
chr5	137514202	137515168
chr3	115737533	115737847
chr7	94213561	94213720
chr1	101779809	101780193
chr2	112070457	112071073
chr13	24353031	24353302
chr17	79403694	79403917
chr12	25964538	25964981
chr20	49467391	49467581
chr6	130070567	130071269
chr1	215287154	215288342
chr7	131898732	131898937
chr6	165447751	165448238
chr18	27907295	27907458
chr19	41271865	41272243
chr7	38451103	38451351
chr8	12990407	12991201
chr13	109089762	109090179
chr2	218755130	218755707
chr3	148318823	148319151
chr5	5221774	5222490
chr5	68534507	68535008
chr3	123707219	123707390
chr2	158094939	158095162
chr14	105531790	105532011
chr18	59659525	59660068
chr6	138871547	138871727
chr15	49102603	49102915
chrX	4682954	4683262
chr19	2489034	2489599
chr17	39464827	39465076
chr11	112191397	112191679
chr2	235934639	235935354
chr7	94327631	94327957
chrX	114258815	114259001
chr15	88969623	88969818
chr3	59252306	59252576
chr3	112152055	112152296
chr13	40959758	40960096
chr18	6566660	6566959
chr2	65169235	65169509
chr7	102531872	102532576
chr17	16913372	16914928
chr1	37000689	37000899
chr5	27048728	27048948
chr3	194931571	194931955
chr4	73761188	73761404
chr16	25117899	25118714
chr19	49313987	49314733
chr14	49698545	49698915
chr6	47711588	47711823
chr3	52075240	52075507
chr7	21619447	21620616
chr2	218774847	218775377
chr20	44553240	44553534
chr8	124667567	124667786
chr15	25661876	25662279
chr15	68176772	68177534
chr9	21102164	21102640
chr6	30654357	30655506
chr14	53317075	53317611
chrX	110376707	110376945
chr9	138048429	138048668
chr2	220348143	220348943
chr16	53204386	53204677
chr5	107996815	107997050
chr1	44820373	44821234
chr11	109996365	109996744
chr7	122527334	122527626
chr19	46386670	46386900
chr17	35207045	35207836
chr6	6724552	6725379
chr4	175786611	175786913
chr7	93811413	93811700
chr3	46978288	46978558
chr2	191142087	191142664
chr7	2471170	2471441
chr1	153605957	153607084
chr10	16334383	16334811
chr4	114367102	114367501
chr4	102153253	102153855
chr4	95949466	95949674
chr20	62605012	62605531
chr11	123029150	123030481
chr15	64524601	64525174
chr18	51473757	51473965
chr8	8191008	8191920
chr12	54613890	54614282
chr10	616262	616532
chrX	50519314	50519556
chr1	110593230	110593489
chr3	172398292	172398984
chr6	126509477	126509729
chr10	103879160	103880675
chr14	50566053	50566510
chr2	81639918	81640225
chr17	75372001	75372265
chr16	87681872	87682084
chr3	43837765	43838016
chr4	22907717	22908085
chr1	31349743	31349936
chr14	99878470	99878733
chr14	94451213	94451894
chr14	23316915	23317259
chr6	121721940	121722260
chr4	159332403	159332835
chr1	199248299	199248592
chr17	12306299	12306837
chr7	2710579	2711021
chr14	39306253	39306818
chr7	143067112	143067343
chr1	65924699	65925393
chr17	38478314	38478482
chr15	78195239	78195644
chr6	8108296	8109111
chr5	68797437	68799291
chr13	53359845	53360267
chr20	31268783	31269566
chr20	14692926	14693505
chr6	79950306	79950558
chr17	47772529	47773145
chr1	67090158	67090639
chr4	6918396	6919710
chr16	27989314	27989681
chr10	99355771	99356812
chr11	90455872	90456057
chr2	211458022	211458202
chr1	120633231	120633816
chr2	72190210	72190836
chr13	84515003	84515275
chr3	15965227	15965471
chr21	20212527	20212848
chr9	4197667	4197909
chr6	55808179	55808453
chr2	1666048	1666411
chr1	68680452	68680808
chr4	174933320	174933980
chr14	77513149	77513416
chr12	69490478	69490734
chr8	29441338	29441616
chr2	163279498	163279723
chr4	160148658	160149570
chr17	6284478	6284653
chr1	120245032	120245381
chr17	63227700	63228321
chr3	23209383	23209765
chr12	26171717	26172269
chr6	136903964	136904582
chr8	28994725	28995040
chr4	87443593	87443824
chr7	103904811	103905122
chr12	3350870	3351062
chr14	103979013	103979910
chr1	79297370	79298160
chr14	24861568	24861865
chr2	31420200	31420395
chr4	73370987	73371880
chr3	34463303	34463608
chr7	139430889	139431332
chr21	47238876	47239187
chr5	39501363	39502431
chr9	130330267	130330751
chr5	156700154	156700348
chr21	45907777	45908024
chr1	97479410	97479832
chr8	121873551	121874108
chr19	10564096	10564348
chr11	60658593	60658801
chr13	20181717	20182319
chr3	67840506	67840830
chr11	129309902	129310495
chr6	129999671	129999892
chr5	148531309	148531630
chr4	158931258	158931866
chr5	109984495	109984685
chr12	12313015	12313231
chr6	80990447	80990690
chr18	25308725	25308908
chr8	83140156	83140412
chr10	94068206	94068469
chr15	89595782	89596122
chr6	7058453	7059037
chr19	18402392	18404590
chr12	82381246	82381450
chr17	31181286	31181519
chr11	69950615	69951063
chr11	86184909	86185597
chr20	34422522	34422781
chr9	27118823	27119282
chr6	150512967	150513289
chr12	120966566	120967280
chr15	74067246	74067659
chr3	184054762	184054998
chr5	153769699	153769974
chr5	78216496	78216731
chr2	111626710	111627603
chr1	3588427	3588628
chr18	55474065	55474501
chr13	45816254	45816728
chr1	78906081	78906524
chr11	67818693	67820240
chr13	85013291	85013627
chr3	150077208	150077521
chr4	4261936	4262399
chr12	76570743	76571210
chr7	80240	80597
chr7	125959325	125959583
chr12	89346393	89346861
chr2	135119274	135119547
chr6	107644104	107645034
chr1	198437084	198437361
chr9	79331083	79331556
chr1	145006584	145006782
chr5	99959494	99959750
chr7	66007526	66008200
chr17	43531187	43531432
chr19	55582285	55583112
chr3	78696965	78697211
chr12	4872814	4873060
chr2	147612381	147612567
chr19	46627994	46628262
chr4	67456639	67456861
chr4	186157115	186157339
chr8	103267725	103267888
chr4	141110153	141110562
chr1	7487795	7488114
chr20	36972591	36972856
chr6	52207889	52208159
chr11	75400908	75401479
chr4	40578884	40579578
chr1	156307670	156308735
chr5	10491264	10491686
chr14	65312672	65312965
chr5	119640373	119640708
chr21	39467399	39467629
chr11	70426629	70426902
chr4	6190677	6191051
chr10	35887397	35887633
chr15	37029564	37030098
chr5	152818782	152818977
chr18	34388706	34389097
chrX	15891682	15892027
chr11	73281393	73282055
chr5	118659283	118659685
chr12	33924854	33925166
chr1	4645344	4645571
chr18	20887446	20888280
chr2	43436602	43436810
chrX	129162234	129162531
chr2	43173692	43174361
chr8	134467858	134468301
chr12	115342528	115342850
chr20	43596138	43596411
chr8	57467796	57468058
chr19	13907340	13907919
chr19	53758025	53758277
chr1	22078756	22079013
chr13	40755369	40755962
chr12	125667732	125668226
chr2	16015313	16015512
chr7	30208848	30209137
chr9	129198823	129199355
chr4	126559984	126560901
chr2	202803271	202803509
chr1	104067803	104069176
chr12	66212369	66213156
chr4	168097153	168097397
chr4	188524838	188525077
chr17	27949366	27950016
chr1	178293096	178293461
chr14	68575835	68576224
chr13	86924054	86924285
chr2	235727667	235727861
chr1	82784669	82784925
chr5	28366643	28366816
chr7	122618327	122618553
chr7	113725650	113727005
chr7	94829172	94829444
chr18	55064612	55065081
chr1	67147467	67147675
chr2	161149887	161150582
chr8	85544819	85545445
chr3	40428562	40428763
chr10	32479855	32480150
chr1	117308591	117308922
chr5	83790187	83790702
chr16	13427220	13427500
chr1	186121744	186122141
chr18	5979362	5979657
chr15	41149856	41150355
chr2	86295144	86295737
chr3	31774719	31775057
chr3	46036503	46037652
chr2	220942151	220942656
chr6	49544413	49544675
chr13	100855980	100856570
chr11	1755641	1756487
chr2	122568653	122569519
chr17	37709725	37710368
chr11	11095634	11095853
chr11	61395405	61396164
chr14	104490114	104490303
chrX	9563209	9563507
chr19	10268615	10268941
chr5	103462793	103463001
chr16	77257857	77258496
chrX	64925805	64926758
chr16	30122042	30122294
chr14	97102228	97102495
chr3	133102095	133102313
chr17	44919012	44919499
chr3	190880384	190880597
chr5	66528874	66529225
chr7	73493503	73494007
chr12	123379297	123379662
chr8	124629711	124630070
chr20	44115897	44116075
chr4	174364960	174365822
chr1	200849452	200849709
chr8	40263984	40264439
chr7	134049381	134049725
chr5	5326250	5326502
chr5	131795857	131796160
chr7	75580858	75581174
chr6	10801115	10801314
chr7	129930648	129931010
chr19	10966697	10967137
chr2	38842505	38842728
chr12	112635972	112636436
chr19	39833675	39833856
chr14	70162680	70163001
chr7	1462660	1463046
chr4	128917012	128917219
chr8	103603109	103603327
chr8	143682689	143682877
chr2	24328737	24328960
chr15	97279618	97279903
chr20	56621975	56622493
chr8	10585549	10586316
chr7	90054847	90055055
chr8	142036658	142037572
chr22	19683373	19683611
chr2	54301779	54302293
chr8	35234815	35235677
chr16	27791703	27791937
chr18	48136611	48137022
chr10	76868490	76868676
chr1	64156567	64156869
chr15	42429908	42430483
chr2	38623144	38623616
chr6	151216095	151216605
chr3	81777954	81778819
chr9	35056946	35057284
chr10	33230374	33230612
chr15	99449296	99450372
chr2	25153726	25154044
chr5	687209	687410
chr2	184575513	184575753
chr7	45258795	45259126
chr10	110194636	110194907
chr6	2726487	2726886
chr2	96433391	96433559
chr10	115079284	115079609
chr3	165621544	165622257
chr2	121267570	121267913
chr8	55856627	55856934
chr8	90214120	90214386
chr10	53362178	53362363
chr3	188008442	188008763
chr14	51326034	51327576
chr1	12332145	12332473
chr6	52268491	52268771
chr9	98103963	98104211
chr11	109729864	109730510
chr1	55828944	55829273
chr7	26998394	26998878
chr17	74494198	74494713
chr1	236716249	236716528
chr6	25660780	25661126
chr7	135047706	135047872
chr3	37135004	37135305
chr10	81389029	81389255
chr6	36939706	36939991
chr3	102392414	102392866
chr1	111518818	111519028
chr14	32887051	32887800
chr10	135218816	135219093
chr4	67160390	67160663
chr16	28271480	28271948
chr6	34170218	34170462
chr11	117678089	117678532
chr18	61286902	61287203
chr1	171935016	171935353
chr20	30403139	30403698
chr1	33585522	33585835
chrX	68370967	68371221
chr3	38267285	38268149
chr6	140911890	140912112
chr2	220374078	220375198
chr1	68082347	68082628
chr12	72499724	72499965
chr5	86563194	86564848
chr8	27831061	27831322
chr7	120719480	120719685
chr4	165271033	165271566
chr4	129372332	129372620
chr8	11271097	11271584
chr15	75092275	75093048
chr3	126340043	126340476
chr4	39332923	39333096
chr13	25203558	25203794
chr9	138884358	138885210
chr2	25058104	25058677
chrX	138285805	138286786
chr6	129994034	129994834
chr12	43604243	43604477
chr2	174508930	174509405
chr4	85809055	85809301
chr20	45965135	45965693
chr2	165769988	165770927
chr2	122942442	122942629
chr10	50876109	50876377
chr3	27577373	27577666
chr12	122356409	122356618
chr11	29556435	29556781
chr22	36407035	36407304
chr4	31238904	31239097
chr14	93545203	93545459
chr1	41235515	41235836
chr2	9570824	9571332
chr2	31470541	31470941
chr5	168374290	168374802
chr1	14980057	14980285
chr2	159507232	159507520
chr16	69775511	69775753
chr6	90973482	90973757
chr6	51045787	51046206
chr11	122648927	122649211
chr4	160408403	160408881
chr6	54781683	54782022
chr11	115543741	115544164
chr1	153541009	153541344
chr4	3870161	3870418
chr12	93915196	93915587
chr1	114604139	114604371
chr1	33115847	33116337
chr19	35531616	35532342
chr2	122661856	122662243
chr2	100175588	100176015
chr6	112717438	112717740
chr10	25252678	25252903
chr16	47084161	47084389
chr7	121844576	121844789
chr3	24804999	24805247
chr15	63809866	63810139
chr17	4372902	4373138
chr19	33858858	33859429
chr4	108784652	108785601
chr5	83545692	83546282
chr4	147096688	147097645
chr10	111907824	111908113
chr1	150336001	150337494
chr15	81589253	81590129
chr8	98636114	98636312
chr9	27387894	27388102
chr11	2038245	2038723
chr4	77299151	77299462
chr2	242620128	242620969
chr20	16439790	16440609
chr15	51108312	51108714
chr9	139636884	139637855
chr1	191638872	191639053
chr3	195716158	195717803
chr6	4610566	4610811
chr5	80057084	80057410
chr1	234445580	234446260
chr12	125181256	125181691
chr15	45410139	45410655
chr5	34412926	34413156
chr3	46022784	46023272
chrX	152127358	152127890
chr9	5784016	5784332
chr2	139033931	139034314
chr7	75887312	75887606
chr17	31539592	31539806
chr13	78084386	78084611
chr7	38713373	38713869
chr3	122913360	122913845
chr3	24357625	24357828
chr20	17609040	17609303
chr12	106243957	106244206
chr10	91010961	91012008
chr14	24792277	24792841
chr6	131493386	131493738
chr12	52306909	52307158
chr10	5701620	5702619
chr19	1251864	1253704
chr16	31498919	31499810
chr1	206630752	206631063
chr1	247070831	247071111
chr7	16124087	16124353
chr3	101809585	101809928
chr14	78257065	78257329
chr17	33760296	33761068
chr4	28226664	28226968
chr13	107944309	107944550
chr18	26414923	26415138
chr2	220094823	220095278
chr1	120449694	120450668
chr5	139674948	139675371
chr3	149510667	149510856
chr1	231953592	231953840
chr3	124494883	124495128
chr3	190859518	190859921
chr10	90463095	90463350
chr18	48454954	48455361
chr8	99837399	99838559
chr19	12661719	12662810
chr18	51271718	51272499
chr4	109770669	109771569
chr5	539325	539765
chr3	121433921	121434347
chr6	150739989	150740638
chr12	32304094	32304291
chr17	27696749	27697643
chr2	88650036	88650976
chr5	130984877	130985175
chr2	179669548	179669872
chr5	80599391	80599719
chr1	212093437	212093866
chr17	55557828	55558555
chr9	102873460	102873989
chr8	142094103	142094946
chr9	130319691	130320115
chr10	24931841	24932318
chr7	81877218	81877466
chr6	7161339	7161556
chr11	62446082	62446911
chr5	93058741	93059046
chr19	17115905	17116129
chr1	31091142	31091809
chr15	49936740	49937008
chr11	106292697	106292961
chr9	34664325	34664607
chr17	78518419	78519304
chr8	17565150	17565342
chr2	220613969	220614197
chr11	834250	835357
chr7	86946138	86946718
chr16	20877118	20877324
chrX	151427597	151427926
chr2	122233471	122233698
chr7	141934389	141934629
chr8	69903589	69903987
chr3	58517802	58518011
chr11	31802127	31802341
chr6	122086220	122086614
chr1	219262046	219262655
chr18	74874568	74874784
chr1	169903597	169903916
chr2	165313901	165314078
chr3	170774381	170774680
chr3	124319657	124320421
chr6	125518870	125519458
chr14	62013935	62014804
chr3	58400260	58400753
chr12	103245088	103245379
chr2	18100142	18100374
chr4	90413869	90414434
chr19	28963838	28964044
chr19	55983870	55984117
chr11	128774918	128776102
chr4	23857849	23858587
chr5	132706251	132706745
chr12	2966150	2966352
chr6	164180531	164180937
chr2	203023606	203023848
chr18	5900044	5900641
chr17	26810018	26810390
chr5	178986384	178987149
chr1	172995800	172996008
chr7	81953248	81953459
chr15	68479161	68479656
chr22	41799747	41800328
chr1	66724149	66724723
chr2	151917665	151917873
chr12	42631159	42632703
chr3	142364143	142364630
chr3	57982606	57982812
chr7	44613013	44614041
chr5	54710943	54711231
chr4	143020135	143020334
chr8	54229619	54230007
chr10	63541846	63542159
chr3	9593953	9594197
chr13	64852694	64852984
chr13	94615834	94616560
chr17	74028358	74028662
chr17	36684834	36685264
chr19	44438556	44438842
chr9	127380783	127381153
chr7	128473709	128474002
chrX	41112472	41113435
chr10	90608265	90608662
chr7	131270975	131271416
chr1	192671380	192671657
chr9	139621217	139621396
chr4	11409842	11410193
chr19	2249292	2249632
chr22	45675562	45676025
chr6	19723812	19724185
chr5	42971333	42971569
chr9	2722714	2722996
chr15	99297034	99298078
chr2	172829134	172829396
chr2	232032669	232033283
chr4	148686503	148686747
chr20	633048	634414
chr12	10358168	10358367
chr8	134670158	134670465
chr9	72520264	72520540
chr1	187992345	187992672
chr2	72116954	72117616
chrX	12969059	12969287
chr6	121911650	121911940
chr11	109679336	109679606
chr6	136015148	136015479
chr19	582874	583232
chr17	55127828	55128017
chr10	19111224	19111512
chr20	21413666	21413843
chr12	109938613	109938856
chr17	41594783	41595352
chr12	47068635	47068975
chr6	37481997	37482579
chr22	24721054	24721414
chr4	146215019	146215219
chr17	32747194	32747689
chr5	135545984	135546536
chr9	18118423	18118599
chr5	151007637	151008430
chr9	3929545	3929795
chr13	98220071	98220585
chr2	141112165	141112389
chr5	180673318	180674215
chr7	44263045	44263270
chr5	145155547	145156155
chr4	124518820	124519072
chr1	158125534	158125789
chr3	130679292	130679527
chr2	102437009	102437411
chr7	5560889	5561145
chr5	72987906	72988583
chr9	15738111	15738310
chr3	106530210	106530614
chr4	3371094	3372053
chr3	146044614	146045270
chr12	109250040	109251834
chr18	12032904	12033573
chr2	128624485	128624692
chr1	103121529	103121840
chr5	43006604	43006826
chr6	33312689	33313527
chr4	139085553	139085792
chr9	84326982	84327203
chr3	35532704	35532918
chr13	99209163	99209760
chr1	32129470	32130115
chr15	93191170	93191371
chr12	82441357	82441549
chr2	183772080	183772304
chr13	27725932	27726253
chr12	81662372	81662647
chr2	152491362	152491614
chr3	99859913	99860139
chr10	7153562	7153896
chr2	24247054	24247317
chr5	156102531	156102726
chr8	54676364	54676671
chr15	100693747	100694028
chr15	65137432	65137650
chr2	169746455	169747213
chr4	18077507	18077776
chr3	147987719	147988041
chr20	18514156	18514519
chr15	91414236	91415805
chr1	113360462	113360747
chr11	2110271	2110493
chr3	135641118	135641699
chrX	40306253	40306486
chr1	18246009	18246692
chr9	102442528	102442790
chr6	43043702	43045344
chr8	96820412	96821119
chr1	19147106	19147763
chr14	32461215	32461799
chr2	9198574	9198964
chr5	170275084	170275347
chr15	44235799	44236000
chr11	27473252	27473436
chr8	10661660	10662061
chr11	116603292	116604018
chr13	42708026	42708971
chr10	29824477	29824687
chr16	70195882	70196335
chr4	103474800	103474969
chr10	6452015	6452638
chr18	29067368	29068101
chr5	29005456	29005865
chr5	24644189	24644385
chr6	88930320	88930530
chr15	99846835	99847253
chr16	55452563	55452796
chr8	12848405	12848603
chr8	101873824	101874498
chr15	96855742	96856283
chr1	6510874	6511123
chr1	198418472	198418798
chr12	10346810	10347131
chr3	13805471	13805684
chr1	10951343	10951607
chr5	158764591	158765044
chr3	163669284	163669486
chr13	21456380	21457461
chr1	19413724	19414898
chr1	244090144	244090663
chr6	24741213	24741392
chr4	174281819	174282272
chr20	15186485	15186662
chr19	38754512	38755675
chr6	157396600	157397125
chr8	58774564	58774999
chr10	19593875	19594113
chr16	56974970	56975314
chr1	204257135	204257574
chr7	127618539	127618750
chr10	120018860	120019151
chr12	96577632	96577867
chr2	204654896	204655185
chr21	45687511	45688011
chr15	63672133	63672308
chr6	98406005	98406500
chr1	94215628	94215848
chr1	23655136	23655482
chr10	61665139	61665442
chr1	94073429	94073665
chr12	14570710	14571019
chr1	159391715	159392142
chr16	47766138	47767053
chr1	9256339	9257135
chrX	9128776	9128995
chr12	43730847	43731063
chrX	71066353	71066634
chr14	102059870	102060127
chr9	6449647	6450012
chr4	15480435	15481665
chr16	85832455	85834194
chr12	116903746	116903971
chr14	106411848	106412109
chr13	45813597	45813855
chr3	188668707	188668993
chr17	41867694	41867987
chr12	125398519	125398808
chr3	157205216	157205437
chr7	99111691	99112034
chr1	17330123	17331062
chr4	133567453	133567642
chr2	181369806	181370255
chrX	48754404	48755807
chr2	109618459	109618685
chr17	62697264	62697581
chr15	96610424	96610817
chr5	33736601	33737013
chr2	195914193	195914414
chrX	42540049	42540290
chr16	60352463	60352685
chr18	2822603	2822790
chr3	45685584	45686939
chr1	62710765	62711286
chr18	72548185	72548972
chr4	158936374	158936812
chr20	13757723	13758372
chr10	128437497	128438133
chr1	12000671	12001002
chr6	39263430	39263686
chr10	20406421	20406723
chr4	190521471	190521813
chr6	109545408	109545592
chr7	123197255	123198359
chr7	115917307	115917489
chr3	76418211	76418869
chr14	74769160	74769934
chr11	79074268	79074660
chr4	58241452	58241680
chr6	217101	217392
chr4	41122108	41123112
chr3	37905507	37905689
chr19	34034205	34034428
chr9	99160956	99161171
chr3	72450152	72450577
chr4	100508984	100509303
chr7	148317697	148318413
chr4	74589673	74589938
chr6	128447886	128448063
chr9	100765096	100765483
chr13	103522389	103522593
chr2	221758903	221759130
chr22	50700831	50701318
chr1	151580858	151581128
chr14	95144132	95144422
chr3	86851159	86851387
chr3	69841303	69841591
chr2	26267122	26267468
chr6	16286044	16286659
chr2	164066891	164067536
chr18	71312374	71312737
chr17	6452618	6452954
chr12	51984215	51985721
chr1	41210934	41211187
chr12	56916222	56916883
chr1	244053679	244054331
chr20	34674777	34674987
chr1	6264972	6266558
chr15	63180894	63181169
chr8	98083482	98083747
chr2	75503464	75504018
chr1	193027675	193029384
chr6	143007388	143007556
chr8	127651765	127651941
chr4	152597385	152598155
chr9	75665850	75666051
chr11	8357320	8357550
chr11	130329889	130330155
chr1	203168923	203169134
chr11	38469842	38470183
chr14	90073869	90074155
chr18	35144798	35146363
chrX	17570310	17570701
chr4	113848799	113849037
chr7	102812703	102813559
chr11	47940694	47941206
chr10	52689538	52689729
chr4	85886698	85888491
chr10	48572878	48573128
chr22	20898052	20898262
chr12	125235417	125235634
chr7	150475831	150476153
chr1	156569682	156569917
chr1	150293555	150294523
chr5	156696464	156696729
chr12	125221626	125221890
chr10	19189846	19190122
chr4	142310808	142311223
chr11	6672186	6672500
chr2	29410691	29411102
chr2	118860127	118860804
chr1	30262569	30262869
chr7	4603509	4603680
chr4	150066990	150067362
chr1	154820436	154820985
chr15	71040577	71041071
chr9	73050587	73051221
chr10	112587168	112587625
chr12	43732580	43733244
chr20	11071431	11071713
chr3	186781292	186781909
chr10	84257338	84257536
chr11	8230812	8231100
chr14	75535661	75536815
chr6	14477241	14477785
chr17	4230862	4231385
chr6	108881787	108882461
chr12	104258792	104259451
chr22	42132522	42132807
chr10	35625032	35626666
chr5	132701111	132701270
chr11	10878830	10880491
chr5	66505021	66505439
chrX	104568644	104569032
chr2	124473154	124473429
chr2	99384964	99385487
chr11	125491992	125492197
chr1	184363136	184363383
chr2	191777397	191777788
chr6	11592628	11592874
chr15	95485962	95486216
chr2	235935502	235936006
chr19	18201414	18201679
chr9	119632996	119633206
chr19	7256510	7256795
chr1	200744276	200744454
chr10	75179153	75179562
chr1	202626422	202626725
chr5	217692	219447
chr22	45636052	45637377
chr11	12144810	12145122
chr22	28108347	28108570
chr14	23873930	23874194
chr10	85133492	85133774
chr2	75517928	75518191
chr7	16469545	16470205
chr6	3518331	3519041
chr1	151887908	151888175
chr6	119198021	119198366
chr7	104503194	104503511
chr4	75382077	75382367
chr7	100895106	100895962
chr8	105155776	105155963
chrX	97074145	97074342
chr9	94065087	94065518
chr14	103812706	103813055
chr9	131948304	131948528
chr21	30687511	30688004
chrX	8373677	8373958
chr4	66927877	66928087
chr1	107822031	107822192
chr6	6665733	6666164
chr11	77531049	77532939
chr3	172238316	172238626
chr12	16229432	16229841
chr2	110906979	110907980
chr15	70573906	70574593
chr2	26781630	26781891
chr12	14547348	14547954
chr10	50615470	50616106
chrX	71217201	71217503
chr4	143641006	143641664
chr1	117031936	117032376
chr6	111912432	111913321
chr7	24256347	24256644
chr2	131677893	131678337
chr3	43794408	43794743
chr12	117057993	117058184
chr17	78180573	78181035
chr1	112394288	112394514
chr1	154169411	154169734
chr5	14146889	14147086
chr3	31348854	31349367
chr2	122469045	122469436
chr2	102622586	102623220
chr11	1532280	1532528
chr15	68569509	68571058
chr3	158983559	158983801
chr2	226437393	226437585
chr12	794639	794923
chr2	38333502	38334210
chr6	47120771	47121238
chr7	14053750	14053949
chr1	69695967	69696271
chr11	13666872	13667161
chr20	49043523	49043760
chrX	101906117	101907658
chr4	107490334	107490625
chr7	42898217	42898578
chr10	38654896	38655197
chr16	50044953	50045216
chr18	45534544	45535130
chr11	20631133	20632137
chr13	27745324	27746573
chr6	159338535	159339016
chr4	182146055	182146343
chr18	46983328	46983565
chr1	222134867	222135635
chr5	52103666	52103919
chr17	72860843	72861355
chr5	36734619	36734859
chr1	167067465	167067701
chr13	37747419	37747688
chr4	33026941	33027176
chr1	52498086	52499677
chr3	126205779	126206562
chr2	161289061	161289725
chr17	19656029	19656756
chrX	95095489	95095775
chr9	104515630	104516086
chr1	9883199	9883533
chr12	21582979	21583410
chr12	132503088	132503425
chr7	109844588	109844918
chr21	33650811	33651825
chr9	79016517	79016835
chr7	2340447	2341416
chr15	68290413	68290839
chr6	35536757	35537147
chr12	102942420	102942716
chr11	129641417	129641644
chr22	24603175	24604361
chr16	13873605	13873865
chr1	3236423	3237711
chr4	81046427	81047020
chr1	75000697	75001051
chr15	42873483	42873964
chr14	89345260	89345953
chr9	124487197	124487952
chr8	26321592	26322049
chrX	9541508	9542144
chr3	179262755	179263367
chr16	57688868	57689383
chr16	54270722	54271119
chr5	162925938	162926268
chr1	172692476	172692714
chr2	161061854	161062554
chr1	68172614	68173065
chr5	145368978	145369479
chr22	33097060	33097312
chr2	113767713	113768048
chr5	149415977	149416603
chr3	171515708	171516092
chr15	95235946	95236323
chr16	68543193	68543555
chr7	23570715	23571871
chr2	105796054	105796575
chr21	29670540	29671034
chr14	60253850	60254120
chr2	11054341	11054700
chr4	54356700	54356961
chr6	70987266	70987513
chr15	81037168	81037602
chr6	16735308	16735578
chr9	129259666	129259939
chr12	25654529	25654836
chr2	142798727	142799028
chr1	209793946	209794580
chr19	58962470	58963636
chr11	73140275	73140708
chr7	137910848	137911096
chr4	160041058	160041289
chr10	77292292	77292637
chr20	9209165	9209727
chr1	32517416	32517606
chr8	6624932	6625164
chr6	42642146	42642400
chr6	17923593	17924201
chr22	25041714	25042252
chrX	153234277	153234455
chr8	144717577	144719135
chr11	82692987	82693171
chr18	34818749	34819161
chr13	51251877	51253815
chr17	41031556	41032098
chr6	132271048	132272777
chr2	111751522	111751758
chr2	227881578	227881839
chr1	115370932	115371222
chr18	48310979	48311603
chr4	85979753	85980026
chr15	63766220	63766933
chr11	2913121	2914395
chr2	216611299	216611558
chr7	106820760	106821334
chr1	92274827	92275501
chr4	34200685	34200937
chr5	92327524	92328132
chr3	67041960	67042277
chr11	66197367	66197799
chr1	162678870	162679231
chr1	57110515	57112062
chr7	69754118	69754397
chr1	203961591	203961837
chr1	165885207	165885396
chr6	19804596	19805808
chr17	38790172	38790484
chr20	48746961	48747847
chr10	14879613	14881163
chr12	52080383	52080840
chr17	60953487	60953962
chr6	19336597	19336894
chr5	81146416	81146633
chr9	33510835	33511259
chr13	99104003	99104370
chr22	35380032	35380317
chr5	50947781	50948074
chr16	58521457	58522170
chr6	31704029	31704483
chr19	59097587	59098003
chr5	105735152	105735411
chr1	153507690	153509012
chr14	29732189	29732688
chr19	58609135	58610052
chr1	161931504	161932714
chr12	57871821	57872463
chr2	135761708	135762344
chr13	85418674	85418906
chr9	140119154	140119685
chr3	152498433	152498649
chr15	77124688	77125081
chr12	96642888	96643829
chr2	45459819	45460291
chr9	107444887	107445325
chr2	233748835	233749492
chr8	22307845	22308304
chr2	241133735	241134191
chr18	8426474	8426698
chr7	139698890	139699164
chr1	207125554	207125934
chrX	2335249	2335658
chr2	101996742	101997216
chr7	72349562	72350753
chr2	17329612	17330074
chr14	94581373	94581831
chr6	16700728	16700975
chr2	65609904	65610633
chr3	114277219	114277744
chr2	83389626	83389870
chr10	43666032	43666247
chr13	67940764	67940971
chr5	122614035	122614294
chr2	197144286	197144538
chr12	110905888	110907266
chr1	72707120	72707360
chr18	55869594	55869836
chr3	87256613	87257126
chr1	79085270	79086213
chr5	138746266	138746483
chr7	3082535	3083114
chr16	60185875	60186272
chr8	93969165	93969359
chr4	43068512	43068738
chr1	101062556	101063250
chr14	25164858	25165073
chr7	155524111	155524502
chr2	230227803	230228524
chr2	37617124	37617967
chr3	23097342	23097995
chr22	24976306	24976573
chr7	41491438	41491731
chrX	64827023	64827277
chr5	40518555	40519030
chr15	30041512	30042077
chr4	120564571	120564776
chr10	114007620	114007906
chr3	153778942	153779258
chr1	14961014	14961348
chr10	100022267	100022844
chr5	153745998	153746222
chr10	75910017	75911565
chr1	180234805	180235170
chr8	29767331	29768162
chr7	119466386	119466715
chr14	65539662	65539979
chr4	86130282	86130779
chr4	149161472	149161699
chr5	149818796	149819044
chr2	178128130	178130311
chr9	139573080	139573371
chr2	186281876	186282210
chr10	116367483	116367723
chr1	8537520	8537937
chr17	70784918	70785359
chr10	123427486	123427728
chr4	163984984	163985480
chr8	130432907	130433179
chr11	67084605	67086009
chr7	66036630	66036868
chr11	307748	308779
chr2	117170129	117170412
chr4	157114391	157114573
chr17	59771257	59771449
chr17	17566601	17567035
chr1	175947518	175947944
chr7	100062997	100063262
chr5	23314937	23315292
chr11	6946904	6948398
chr14	102087812	102088069
chr17	54969162	54969426
chr22	22230819	22231400
chr7	11883082	11883322
chr4	177470315	177470947
chr4	146484477	146484763
chr10	3805313	3805792
chr8	22716759	22717003
chr4	21901951	21902144
chr6	25054156	25054570
chr16	75460357	75460783
chr5	136655874	136656482
chr9	33549510	33549767
chr17	36905375	36905710
chr4	95428813	95429267
chr11	15841281	15841563
chr4	114016022	114016223
chr5	110725092	110725700
chr11	111513362	111513596
chr7	109987273	109987501
chr4	164678291	164678675
chr13	24645652	24645822
chr10	70480653	70481613
chr3	144234952	144235251
chr12	104246357	104246813
chr13	101641957	101642168
chr13	48877239	48878412
chr11	3131100	3131688
chr16	790147	791509
chr5	98201451	98201623
chr8	58983833	58984185
chr16	85524616	85525020
chr3	181691993	181692289
chr9	90291968	90292243
chr17	26753105	26753561
chr6	144586620	144586874
chr2	13110549	13110728
chr3	161141784	161142031
chr3	128806126	128806526
chr1	113315429	113315712
chr14	65070804	65071029
chr3	119016087	119016407
chr12	66695637	66696686
chr9	34653584	34654226
chr1	115642017	115642252
chr10	92434796	92435052
chr10	3771712	3771895
chr3	115142107	115142349
chr7	118614904	118615215
chr15	33486612	33487439
chrX	150918327	150918555
chr4	74630247	74630615
chr16	2649181	2649398
chr3	85809609	85809833
chr1	65661548	65662186
chr3	128947847	128948350
chr2	159493791	159494539
chr17	9923456	9923686
chr7	43632011	43632245
chr11	115521541	115521812
chr1	33464688	33464961
chr18	55457047	55457346
chr19	45621311	45621551
chr4	87739424	87739707
chr7	17337837	17339346
chr16	30797659	30799073
chr1	241858909	241859126
chr6	73534955	73535568
chr12	109361643	109362176
chr22	35850775	35850981
chr15	39037946	39038112
chr4	24220969	24221187
chr18	20789003	20789240
chr8	127314794	127315035
chrX	71428034	71428313
chr7	83161545	83161983
chr20	18487927	18488850
chr8	67638395	67638714
chr1	179187131	179187573
chr13	95293906	95294189
chr14	22508589	22508889
chr7	113852947	113853247
chr2	218733436	218734385
chr1	187558095	187558382
chr3	55396237	55396909
chr1	226510705	226511064
chr16	75126643	75127100
chr18	24958361	24958653
chr5	119482582	119482748
chr6	157342099	157343533
chr20	60827416	60828028
chr7	75164115	75164695
chr5	131700076	131700382
chrX	67635134	67635614
chr7	131911017	131911420
chr17	36754810	36755312
chr2	28519871	28520103
chr7	111368382	111368821
chr10	80394144	80394857
chrX	46432699	46434091
chr7	28788644	28789181
chr7	83155236	83155521
chr3	15561771	15562052
chr10	104899634	104899862
chr4	3047217	3047512
chr18	29935864	29936176
chr5	68628308	68628826
chr5	168962850	168963273
chr19	58280806	58281534
chr6	153353433	153353722
chr16	88095913	88096668
chr2	182678891	182679217
chr11	130668041	130668569
chr20	44065345	44066017
chr13	97910099	97910948
chr5	136527910	136528469
chr21	38221732	38222596
chr2	217440206	217440423
chr7	135429538	135431036
chr6	82887846	82888113
chr7	131714422	131715131
chr13	98311955	98312193
chr11	329525	329772
chrX	150627322	150627761
chr20	5843829	5844550
chr7	30017964	30018200
chr6	119631668	119631850
chr9	5897955	5898201
chr6	165533160	165533439
chr6	114200542	114201010
chr10	100023768	100024109
chr5	162905508	162906225
chr2	113436864	113437511
chr22	38029698	38029913
chr10	122153686	122154541
chr9	100204017	100204408
chr1	242304168	242304477
chr3	159583951	159584178
chr2	180449270	180449741
chr10	49608094	49608660
chr11	65807218	65807516
chr4	41508023	41508537
chr2	54054997	54055255
chr7	19577545	19578179
chr4	169718346	169718696
chr10	123845425	123845577
chr18	43451545	43451983
chr11	100432818	100433361
chr21	44914099	44914832
chr5	5629734	5630037
chr6	408588	409142
chr3	176997347	176997577
chr3	179615833	179616133
chr1	17534075	17535176
chr8	67053637	67053890
chr7	113436371	113437049
chr1	25856006	25856414
chr10	21376425	21376691
chr17	70886547	70887245
chr6	44113561	44114089
chr14	90740361	90740929
chr4	152159753	152159977
chr5	51876726	51877109
chr2	224307651	224307904
chr20	22817544	22817805
chr6	160122037	160123163
chr12	132102885	132103123
chr7	24755472	24756223
chr2	128156527	128156790
chr2	228380518	228380833
chr11	31509459	31509750
chr4	127898510	127898801
chr1	235614135	235614703
chr17	79779145	79780225
chr13	71277790	71278300
chr13	76042324	76042519
chr12	6338995	6340207
chr4	126625924	126626221
chr4	153337206	153337405
chr1	198510257	198510502
chr5	68026134	68027073
chr6	159016331	159016548
chr12	65127479	65128614
chr10	25236299	25236532
chr7	129342701	129343150
chr6	22657703	22658214
chr2	101413244	101413453
chr19	5850751	5851482
chr8	64286734	64286955
chr13	110797887	110798209
chr22	23725605	23726576
chr9	117284109	117284526
chr11	115299172	115299359
chr1	203240213	203240450
chr2	233145099	233145407
chr12	6097774	6098409
chr1	41237965	41238241
chr3	172403223	172403409
chr12	66512055	66512338
chr1	6803496	6804398
chr11	17584749	17585233
chr17	46650120	46650652
chr10	32233439	32233771
chr1	51295077	51295342
chr4	182098447	182098712
chr15	61407962	61408243
chr4	128553638	128554485
chr10	27001209	27001507
chr9	128674105	128674487
chr15	84797547	84797796
chr9	96576993	96577231
chr2	207077500	207078341
chr2	203696077	203696868
chr4	114495618	114496189
chr8	26436571	26436802
chr7	95841319	95841841
chr2	173042774	173043194
chr6	34542319	34543449
chr7	100424367	100425690
chr2	29483080	29483307
chr8	19250689	19251088
chr11	43901848	43902825
chr19	18874692	18875979
chr10	77846767	77847055
chr12	96043188	96043465
chr14	35312046	35312841
chr14	61227434	61227644
chr5	53605562	53607248
chr3	126259106	126259908
chr16	57480459	57481930
chr9	83426035	83426225
chr12	120116290	120116591
chr8	119632886	119634934
chr2	29666002	29666225
chr12	85212277	85212583
chr12	108736924	108737116
chr1	244599698	244600002
chr4	91379786	91380082
chr11	123546893	123547204
chr2	36781779	36781981
chr7	112120509	112120731
chr1	224387379	224387791
chr3	71166688	71167245
chr11	29229770	29230012
chrX	76647279	76647679
chr7	66196961	66197567
chr10	118296355	118296658
chr1	100731119	100732586
chr22	29724120	29724366
chr3	171113832	171114381
chr17	14368135	14368411
chr1	64546702	64546900
chr5	149533851	149534790
chr14	55921044	55921732
chr2	7985429	7985778
chr2	239935154	239935536
chr13	48285392	48285712
chr8	98193086	98193272
chr12	14964109	14964373
chr4	130298134	130298672
chr1	61508477	61509173
chr11	17429203	17429439
chr17	10521448	10521982
chr12	107349056	107350780
chr7	19033593	19034187
chr3	174331905	174332204
chr10	95068347	95069290
chrX	22818410	22819350
chr12	93069326	93069564
chr3	133601157	133601360
chr20	23646878	23647138
chr21	33082951	33083356
chr9	132265569	132265885
chr11	129185476	129185847
chr12	58934328	58934627
chr5	167601521	167601700
chr11	45946050	45946406
chr7	149917412	149918361
chr14	61026202	61026427
chr2	74153744	74154450
chr4	4109243	4109539
chr15	101888944	101889104
chr17	43854839	43855028
chr1	44338032	44338329
chr6	27862112	27863626
chrX	48345512	48346327
chr8	98453949	98454171
chr2	191787191	191787458
chrX	153597035	153598407
chr17	63274306	63274920
chr22	30606319	30606940
chr1	16939098	16940537
chr20	42955512	42955745
chr1	46668618	46670280
chr12	22810541	22810801
chr2	160595059	160595480
chr4	155487914	155488360
chr2	161224328	161224857
chr6	167316531	167317030
chr6	31802131	31803166
chr4	149464437	149464732
chrX	24247588	24248538
chr1	53359771	53359963
chr6	15512478	15512702
chrX	140315892	140316116
chr19	38397388	38398316
chr4	84479934	84480176
chr6	38147131	38147498
chr14	38726707	38727379
chr11	63920384	63921049
chr1	3484660	3484856
chr15	71823768	71824043
chr1	36735156	36735363
chr11	59052029	59052477
chr1	206723846	206724089
chr1	98454663	98455182
chr12	46124091	46124533
chr2	68515114	68515564
chr1	162472715	162473215
chr10	7452323	7453318
chr3	64080109	64080377
chr2	167177671	167177982
chr9	130268935	130269219
chr20	23639062	23639274
chr11	106280039	106280238
chr7	117967203	117967548
chr11	108918972	108919225
chr3	16948824	16949134
chr8	30493523	30493782
chr1	70523262	70523516
chr7	68877413	68877991
chr1	85825668	85826307
chr11	94799967	94801136
chr14	50832768	50833326
chr11	68314077	68314340
chr7	30041810	30042063
chr1	3434807	3435077
chr2	192665673	192665910
chr22	33757624	33758251
chr7	34457252	34457867
chr5	130976281	130976773
chr8	110650356	110650630
chr11	73618204	73618787
chr19	40727831	40728181
chr5	170653919	170654117
chr4	36287761	36288070
chr11	75918595	75919168
chr6	82607349	82607855
chr4	2937668	2938292
chr15	45909059	45909432
chr5	90588970	90589292
chr11	60843364	60843733
chr17	63667233	63667437
chr6	131266538	131266752
chr3	189052299	189052662
chr12	52230237	52230567
chr2	174058670	174058977
chr1	31583866	31584589
chr8	133305692	133306191
chr10	22918145	22918381
chr5	114797218	114798142
chr11	74560529	74561736
chr2	1131838	1132051
chr9	117821137	117821632
chr11	58705916	58706328
chr2	69794189	69794924
chr10	59938641	59938930
chr14	64018110	64018395
chr6	143206237	143206910
chr18	7177169	7177450
chr13	66691886	66692137
chr16	57310513	57310755
chr1	200847210	200847719
chr10	88901984	88903100
chr10	65459557	65460630
chr1	40004673	40005240
chr9	80036501	80036724
chr2	197804045	197804631
chr1	27889935	27890931
chr1	228057627	228058038
chr20	43932158	43932430
chr14	35519919	35520118
chr19	55791169	55791959
chr1	110955138	110955638
chrX	142588592	142588893
chr4	142489044	142489311
chr22	25168463	25168999
chr8	51948452	51948690
chr7	113743148	113743391
chr2	177921260	177921451
chr2	162949214	162950099
chr6	76047639	76047906
chrX	139443168	139443334
chr13	45010705	45011505
chr3	119933040	119933244
chr6	79146114	79146400
chrX	106920751	106920956
chr12	110050677	110051310
chr2	17250935	17251188
chr16	87756365	87757409
chr15	41522764	41523964
chr22	29852086	29852694
chr3	29179150	29179388
chr20	56293473	56294104
chr4	55378962	55379281
chr8	117049315	117050643
chr18	68157173	68157926
chr20	10263543	10264173
chr15	99679585	99679808
chr18	72923975	72924242
chr5	138060901	138061265
chr10	61665867	61666888
chr11	134093725	134095657
chr2	232328407	232329992
chr1	201722770	201722953
chr11	47459573	47459852
chr12	26427421	26428203
chrX	53984197	53984449
chr9	24464389	24464663
chr4	173935200	173935744
chr9	86607222	86607636
chr13	111862565	111863268
chr3	148398959	148399218
chr6	84761937	84762221
chr4	1844152	1845362
chr1	170287977	170288183
chr10	73508413	73508899
chr12	58999954	59000172
chr15	63457784	63457991
chr12	94698571	94698778
chr5	9533314	9533498
chr1	173990690	173992120
chr10	29005750	29005952
chr11	96073074	96073632
chr21	35308626	35308873
chr7	3129184	3129455
chr7	148536883	148537084
chr8	133069295	133069562
chr17	8791847	8792102
chr2	238696916	238697177
chr4	109102955	109103163
chr12	53267609	53268401
chr7	75574688	75575377
chr5	150472268	150472698
chr1	8739478	8739750
chr10	102440477	102440965
chr7	44333924	44334190
chr18	47002865	47003862
chr10	71946380	71946644
chr1	200997624	200997819
chr14	33045341	33045924
chrX	152803483	152804240
chr1	54056588	54056894
chr3	100515357	100515725
chr3	16190327	16190764
chr2	184618117	184618563
chr1	25157051	25157504
chr12	669838	670210
chr11	48022958	48023407
chr15	22954588	22955012
chr3	150136954	150137158
chrX	129240098	129240569
chr5	63700909	63701099
chr21	34783051	34783474
chr15	52298608	52299029
chr7	1196427	1196681
chr16	70693571	70695143
chr15	68931294	68931870
chr10	115540473	115540709
chr3	62238437	62238763
chr7	100449639	100450674
chr19	48917165	48918445
chr13	61340134	61340556
chr7	23994848	23995095
chr9	37948034	37948306
chr11	44920978	44921236
chr3	14668657	14668980
chr1	86895511	86896056
chr1	36106785	36107735
chr8	144918654	144918900
chr1	55835202	55835609
chr1	58310758	58311071
chr6	11589473	11589803
chr18	32610211	32610732
chr7	6146148	6146409
chr20	21243612	21243968
chr7	81261895	81262105
chr5	142092724	142093278
chr12	38569433	38569703
chr5	982546	983074
chr13	42222480	42222813
chr11	124693945	124694259
chr4	53646426	53646722
chr17	48194599	48194912
chr1	95267548	95268287
chr6	18242504	18243002
chr19	18370497	18371045
chr18	47460804	47461219
chr5	97676837	97677058
chr3	49738900	49739191
chr11	129119281	129119622
chr19	46330258	46330517
chr5	180377339	180377760
chr9	79461268	79461492
chr2	120460416	120460960
chr7	90718728	90719191
chr16	53802436	53802871
chr4	142964828	142965116
chr12	68065675	68065988
chr8	10395329	10395609
chr13	84082445	84082903
chr22	31317577	31318504
chr2	169792309	169792692
chr1	212464878	212465175
chr2	136800680	136801113
chr7	44787708	44789188
chr5	112647061	112647341
chr5	5187008	5187478
chr18	10052252	10052607
chr13	34946692	34947161
chr8	23173749	23174434
chr17	76989123	76989574
chr5	31427533	31427800
chr22	35407570	35407867
chr14	90957694	90958585
chr2	9843158	9844352
chr18	10912623	10913463
chr1	179087162	179087428
chr6	143700627	143700860
chr5	112840964	112841187
chr1	172456718	172457039
chr6	48150988	48151260
chr10	93387589	93387818
chr1	226901890	226902072
chr1	153643028	153644271
chr8	36938958	36939265
chr17	74787218	74787902
chr5	66478165	66478677
chr8	28527271	28527489
chr16	32180196	32180761
chr2	221513238	221513682
chr11	60869535	60869836
chr4	40612246	40612999
chr5	159101529	159101723
chr13	41058342	41058669
chr20	60927688	60928148
chr2	72160863	72161373
chr15	41186078	41187477
chrX	152831566	152831928
chr19	3075811	3076463
chr3	187959804	187960055
chr20	60783666	60784261
chrX	111868239	111868538
chr1	217680257	217680605
chr14	75789946	75790169
chr16	71264145	71265033
chr8	59150438	59150697
chr3	37290344	37290548
chr4	14179449	14179835
chr8	118880239	118880454
chr6	52404416	52404818
chr11	109566481	109567494
chr2	219125598	219126065
chr9	73140507	73140805
chr4	86885563	86885785
chr3	123343271	123343668
chr2	38621987	38622306
chr11	27641517	27641794
chr4	170256539	170256773
chr5	126075651	126075959
chr17	46077026	46077323
chr12	96762000	96762377
chr1	159893950	159895816
chr18	3051726	3052151
chr19	17407076	17407403
chr20	46867127	46867439
chr4	27617853	27618118
chr7	79523377	79523631
chr19	18083044	18083276
chr17	27169093	27170143
chr11	111504515	111505076
chr19	38453816	38454138
chr18	59666102	59666892
chr12	106107784	106107999
chr18	12652874	12653399
chr11	848360	848587
chrX	44763886	44764087
chr9	93754311	93754672
chr13	102438279	102438561
chr10	6341976	6342282
chr7	38492064	38492567
chr17	40513912	40514191
chr14	65757540	65758098
chr8	99857554	99857766
chr10	734574	736213
chr2	128051018	128052091
chr1	177818343	177818625
chr8	105524806	105525117
chr10	99561275	99561484
chr11	124785482	124785896
chr2	75873568	75874596
chr1	10002856	10003670
chr19	42688357	42689170
chr7	56160320	56161130
chr6	134943050	134943416
chr1	17519348	17519577
chr3	163481305	163481519
chr14	69445413	69445620
chr1	6403388	6404120
chr7	19391935	19392272
chr12	22274230	22274463
chr8	80835885	80836378
chr2	86141013	86141343
chr18	66381625	66382795
chr10	19246910	19247325
chr4	145058581	145058862
chr4	114486033	114486470
chrX	99898864	99899479
chr9	138812001	138812644
chr4	148451977	148452235
chr9	16642757	16642971
chr10	120699847	120700354
chr6	42886307	42886508
chr17	78965416	78966597
chrX	129009650	129010200
chr1	114762157	114762451
chr9	100305914	100306151
chr20	43672735	43673561
chr7	73459244	73459874
chr17	73120146	73121024
chr3	131929651	131929914
chr6	29623912	29624325
chr18	35945899	35946185
chr21	34258691	34259039
chr7	146719125	146719497
chr7	81532533	81532734
chr6	41300216	41300638
chr12	96565754	96565997
chr1	213030911	213032450
chr9	134278126	134278615
chr11	82754070	82754480
chr17	7049468	7049785
chr1	27462482	27463178
chr6	113332621	113332918
chr16	4394854	4395242
chr1	11001939	11002522
chr10	5385600	5385866
chr3	133222315	133222546
chr11	6502147	6503438
chr2	32941192	32941360
chr4	6875045	6875367
chr10	124638444	124639851
chr22	18032325	18032789
chr2	223784356	223785194
chr7	25012656	25012936
chr10	129322563	129322801
chr3	55756174	55756433
chrX	16790087	16790290
chr9	75205212	75205420
chr17	58754582	58755674
chr12	68146060	68146340
chr9	7121113	7121360
chr19	33921265	33922055
chrX	117316103	117316350
chr4	79614860	79615291
chr7	104644418	104644649
chr2	40639557	40639989
chr15	34942332	34942809
chr9	96767543	96767954
chr14	55343857	55344062
chr12	118025505	118025829
chr17	9793329	9793842
chr3	195516061	195516353
chr7	144210487	144210731
chr10	124263947	124264614
chr21	38301372	38301667
chr15	81600607	81600878
chr20	30221917	30222405
chr14	53416507	53416690
chrX	117653934	117654767
chr8	124040614	124040853
chr15	55581171	55583048
chr12	23370159	23370385
chr17	35851037	35851256
chr7	38370568	38370756
chr15	41434344	41434639
chr17	74242501	74242916
chr2	163149743	163150207
chr1	26022382	26022876
chr14	53797972	53798496
chr2	164205521	164205878
chr6	129993524	129993771
chr10	102272021	102272358
chr9	80264422	80264650
chr18	38542809	38543071
chr22	30722354	30723461
chr3	194827116	194827647
chr1	2242806	2243228
chr1	28295172	28295603
chr20	12152930	12153161
chr20	61912445	61912982
chr8	97349875	97351157
chr5	132614063	132614313
chr10	52869621	52870375
chr6	109692507	109693053
chr16	86817221	86817645
chr3	70635695	70636011
chr6	30883333	30883595
chr18	72143460	72143735
chr22	30574232	30574753
chr1	235132750	235133650
chr13	20766348	20767273
chr1	184879761	184880105
chr22	26738773	26739286
chr21	44689291	44689665
chr3	110525866	110526081
chr13	50976310	50976553
chr6	161794898	161795398
chr14	82209279	82209550
chr9	75155567	75155789
chr17	43418761	43419592
chr22	49001710	49001953
chr1	160721344	160721648
chr12	95009055	95009527
chr9	129854224	129854743
chr9	32379130	32379622
chr1	25697933	25698820
chr11	14834332	14834614
chr4	165848259	165848666
chr21	47343151	47343421
chr3	43146733	43147988
chr11	7505917	7506168
chr2	225459648	225459898
chr9	109451457	109451681
chr8	80875766	80876145
chr16	15843197	15843579
chr6	15206455	15207117
chr2	40175187	40175509
chr11	12830127	12830367
chr22	36942903	36943520
chr22	36310410	36311378
chr5	90583934	90584215
chr9	119663658	119663908
chr7	43919120	43919404
chr1	47914595	47914878
chr17	19165988	19166434
chr18	9454408	9454620
chr14	51229211	51229681
chrX	64825450	64826131
chr12	48080498	48080742
chr8	11513357	11513731
chr19	54712418	54714315
chr4	162487617	162487967
chrX	111894943	111895330
chr12	19692811	19693103
chr22	25534989	25535427
chr3	134602603	134603220
chr6	140860134	140860306
chr17	1994442	1994896
chr7	2607329	2607589
chr12	81016138	81016397
chr3	149096454	149096614
chr17	772227	773792
chr4	102910780	102911070
chr18	53966210	53966531
chr8	29109665	29109949
chr18	12621929	12622343
chr5	38382894	38383309
chr1	180518113	180518443
chr11	36500288	36500757
chr20	43332224	43332401
chr14	100304956	100305476
chr1	39915924	39916232
chr1	31482987	31483422
chr5	147314647	147314934
chr8	71013464	71013967
chr4	123601714	123602053
chr11	1260154	1260385
chr6	112294125	112294985
chr5	145747805	145748040
chr12	93878122	93878823
chr10	116680312	116680512
chr4	153569455	153569898
chr15	88372965	88373348
chr1	244815909	244816828
chrX	43463310	43463607
chr14	87697689	87698274
chr8	145181216	145181886
chr8	68630636	68630908
chr4	151863794	151864057
chr2	197685752	197686237
chr2	166411905	166412130
chr3	4467987	4468781
chr11	111391210	111391642
chr16	11782356	11782595
chr3	157250999	157251774
chr5	175607800	175608080
chr14	71855702	71856052
chr4	151332660	151333049
chr1	85916571	85917567
chr6	33700536	33701132
chr1	183439277	183439558
chr18	13548148	13548388
chr2	241373279	241375620
chr10	8101949	8102607
chr7	134885522	134885866
chr1	156481528	156481758
chr12	94116917	94117574
chr10	105208521	105208877
chr12	64580597	64581517
chr22	41722982	41723723
chr16	50781576	50781831
chr1	207233259	207233731
chr8	71675291	71675596
chr8	78059636	78059995
chr9	137630670	137631530
chr7	98696472	98697475
chr2	106780471	106780728
chr19	34773595	34774036
chr5	71227912	71229378
chr4	119890504	119890819
chr17	60141977	60143629
chr18	19254856	19255158
chr1	215804716	215805344
chr17	27483069	27483278
chr8	98787638	98789023
chr14	81811516	81811725
chr2	217075945	217076193
chr7	116314599	116314822
chr4	83294247	83294507
chr2	145917394	145917562
chr9	5450284	5451056
chr1	176528890	176529788
chr3	82330430	82330676
chr3	10372014	10372388
chr11	10398824	10398984
chr11	114224207	114224484
chr2	217526335	217526557
chr4	73307260	73307515
chr15	62910572	62911072
chr14	97786100	97786354
chr1	52390010	52390810
chr3	148496856	148497067
chrX	16789585	16789961
chr6	131131429	131131622
chr5	148292393	148292995
chr10	112678210	112680073
chr6	163662630	163663008
chr2	48475721	48476593
chr5	131793260	131793500
chr10	28287060	28288188
chr11	67182418	67183545
chr8	134663963	134664654
chr17	75447196	75447716
chr16	68175978	68176718
chr2	54751826	54752163
chr17	43361530	43361857
chr15	74610707	74611191
chr1	244079557	244079922
chr5	52001597	52001834
chr1	115819917	115820235
chr19	5006125	5006601
chr17	56031764	56033305
chr12	42720396	42721011
chr14	70344309	70344540
chr5	143709316	143709545
chr1	65382999	65383798
chr5	144436438	144436747
chr2	155553932	155554753
chr4	109224735	109225025
chr1	18091992	18092951
chr11	71750305	71750491
chr1	82164940	82165235
chr2	98346746	98347127
chr1	210587334	210587617
chr10	6051184	6051464
chr3	45677122	45678127
chr7	39793936	39794754
chr19	3983263	3983614
chr3	88198372	88199566
chr20	42818939	42819224
chr11	126225026	126226866
chr18	26575326	26575578
chr2	17780941	17781242
chr1	223997601	223997983
chr9	126122452	126123245
chr18	77833194	77833403
chr1	85960469	85960811
chr19	42566214	42566475
chr6	10763325	10763596
chrX	56777472	56777826
chr5	99105335	99105585
chr5	109166579	109167204
chr3	112342170	112342949
chr6	135174107	135174848
chr4	8040991	8041346
chr15	52120778	52122609
chr10	8107468	8107984
chr6	49398640	49398900
chr11	93184393	93184926
chr10	117533412	117533677
chr15	82490149	82490713
chr19	49457671	49458820
chr2	150186139	150187809
chr15	89560595	89561311
chr15	67725701	67726186
chr5	153417844	153418883
chr15	69453556	69454203
chr4	163371895	163372142
chr13	72821968	72822356
chr12	12523071	12523279
chr12	105926365	105926559
chr8	120100132	120100344
chr20	60526917	60527367
chr3	17841578	17842361
chr5	150157807	150159004
chr15	81605223	81605973
chr18	14074266	14074502
chr7	1990806	1991211
chr6	35005917	35006186
chr2	69116810	69117255
chr1	38672726	38673095
chr10	79461807	79462332
chr4	47022819	47023001
chr8	54830473	54830860
chr2	137143683	137143985
chr1	110090642	110090867
chr1	234921192	234921997
chr17	1155663	1155942
chr12	123458666	123460228
chr3	141039702	141040542
chr17	1869409	1870069
chr2	109282190	109282434
chr18	32935032	32935592
chr3	133599153	133599569
chr5	123996042	123996223
chr2	196547947	196548266
chr6	138944166	138944416
chr5	31196448	31196762
chr20	39686752	39687427
chr2	26909313	26909755
chr13	39625346	39625584
chr12	15105227	15105615
chr22	25449274	25449512
chr2	70608258	70609463
chr2	178628262	178628773
chr5	8491432	8491746
chr8	140225612	140226025
chrX	104727013	104727358
chr18	60445151	60445356
chr21	35287744	35288399
chr9	115318786	115319198
chr17	6907943	6908638
chr3	156411023	156411584
chr2	230147435	230148327
chr15	71617656	71618166
chr15	57637890	57638339
chr12	54434004	54434208
chr15	62400031	62400258
chr20	3691431	3692030
chr3	181080262	181080500
chr16	69111079	69111557
chrX	152753075	152753249
chr4	150629813	150630277
chr20	33754000	33754608
chr6	145039553	145040150
chr6	34639229	34639997
chr11	318256	319680
chr10	80076220	80076661
chr7	76235179	76235768
chr6	161978765	161979025
chr11	43823130	43823443
chr12	85524407	85524654
chr5	1737355	1737586
chr12	58255385	58255653
chr10	46975696	46977045
chr21	27326833	27327116
chrX	149252458	149253498
chr12	22630118	22630455
chr2	201023887	201024444
chr19	49911911	49912774
chr12	45609176	45610831
chr7	20691716	20691959
chr8	124298037	124298394
chr12	107590457	107590795
chr1	17877600	17878055
chrX	9975758	9975963
chr3	149224330	149225105
chr13	75561536	75561714
chr20	42539761	42540095
chr11	3968285	3968717
chr17	70835574	70835746
chr18	19284058	19285166
chr2	12626745	12627081
chr7	138571088	138571609
chr19	58257929	58258834
chr18	56140290	56140619
chr17	3626586	3627983
chr3	52096592	52097003
chr4	3445023	3445657
chr21	35434385	35434598
chr11	113267488	113267703
chr11	61585459	61585633
chr6	12084085	12084319
chr4	154126962	154127423
chr12	90194292	90194550
chr9	121879759	121880014
chr4	130760873	130761235
chr5	171094435	171095331
chr8	27319261	27319458
chr6	5182193	5182572
chr22	19919973	19920569
chr13	38442813	38443204
chr7	101093485	101093762
chr11	12651254	12651429
chr21	46647803	46648894
chr1	223678045	223678478
chr22	19166969	19167253
chr7	141814083	141814324
chr16	88365618	88366985
chr4	175001623	175001835
chr6	145000085	145000341
chr14	65961988	65962247
chr1	233308002	233308322
chr8	116514085	116514537
chr12	45653430	45654487
chr21	44787366	44787764
chr9	631647	631888
chr7	109957784	109958431
chr6	4734385	4734931
chrX	107844573	107844803
chr3	158206557	158206810
chr1	167138943	167139177
chr7	47610240	47610441
chr1	18050228	18050667
chr9	114659759	114660082
chr7	148330810	148331166
chr6	44663804	44664195
chr3	129132543	129133387
chr1	29152537	29152889
chr5	31524129	31524416
chr16	80308489	80309045
chr16	57569554	57570776
chr6	57127398	57128418
chr2	192215594	192215917
chr11	123002857	123003055
chr18	12278263	12278667
chr22	41878332	41879038
chr14	102707630	102707817
chr6	166400514	166400891
chr4	123665467	123665803
chr8	75174176	75174677
chr19	56904507	56905262
chr5	35784520	35784961
chr12	118696975	118697234
chr4	150717666	150717872
chr2	36635285	36635793
chr2	164513237	164514254
chr15	42242092	42242278
chr16	86381517	86382016
chr21	36656500	36656769
chr12	115354006	115354229
chr2	63277141	63278453
chr4	164069669	164069945
chr10	43779847	43780081
chr14	81230902	81231155
chr12	24683663	24683909
chr5	1437430	1437996
chr2	138462922	138463224
chr12	26148290	26148454
chr16	57299788	57300776
chr4	157852477	157852816
chr1	183884781	183885570
chr16	3540848	3541505
chr3	149530167	149531274
chr9	137305342	137306544
chr4	169059161	169059641
chr4	123811377	123811918
chr9	8734714	8735163
chr21	30148616	30148926
chr6	152637135	152637560
chr11	64420395	64421032
chr16	65803729	65804033
chr2	113678462	113679009
chr19	31187538	31187737
chr11	65091246	65091785
chr5	159510044	159511048
chr19	31777411	31777599
chr18	26371194	26371361
chr10	111841777	111842201
chr18	57346239	57346450
chr4	94735390	94735590
chr18	53900720	53901225
chr15	70563517	70564521
chr7	117240986	117241330
chr5	132040605	132040908
chr18	12890542	12890847
chr8	122177628	122177835
chr12	43255838	43256270
chr17	42428024	42428609
chr7	3493159	3493344
chr7	135388904	135389158
chrX	148609333	148609581
chr5	131807185	131807380
chr6	13383924	13384138
chr17	79290562	79290776
chr20	57113699	57114322
chr12	75981545	75981769
chr3	186232145	186232427
chr5	172823409	172823671
chr17	25760651	25760880
chr7	130586075	130586386
chr18	21153969	21154584
chr8	27261538	27261888
chr20	9221856	9222951
chr16	2178220	2178833
chr16	71671303	71671639
chr6	56046263	56046612
chr1	28798020	28798352
chr3	145857470	145858093
chr10	94290237	94290441
chr17	44910440	44911217
chr16	65543155	65543367
chr8	69577524	69577751
chr2	161234203	161234465
chr1	54025274	54025481
chr7	128165704	128166007
chr3	46661641	46661844
chr15	99925288	99925838
chr12	7592594	7592911
chr1	219477610	219478713
chr17	73885616	73885965
chr11	36252466	36253141
chr4	55005405	55005995
chr15	34880253	34880820
chr3	35978032	35978426
chr6	5464502	5465072
chr7	51444184	51444653
chr16	65700993	65701254
chr2	164856732	164856965
chr7	15251958	15252434
chr20	36280305	36280657
chr13	36314711	36314961
chr2	57410101	57410382
chr5	111412916	111413179
chr13	49940985	49941168
chr7	32037288	32037551
chr16	70885253	70885591
chr12	69139636	69140781
chr12	118472666	118473395
chr5	149895529	149895868
chr10	96935988	96936180
chr15	92334163	92334414
chr7	95943725	95944075
chr2	139322658	139323138
chr2	114525500	114525681
chr2	232825856	232826927
chr7	14435583	14435798
chr2	241563813	241564147
chr6	118601389	118601589
chr12	70267310	70267531
chr2	147070496	147070900
chr3	115367410	115367688
chr19	873132	873369
chr12	58149313	58149798
chr11	102721971	102722511
chr1	8771282	8771574
chr2	174807767	174808178
chr5	32664766	32665159
chr19	47337793	47338130
chr6	41255849	41256077
chr4	160193733	160194001
chr17	26855319	26855623
chrX	19842423	19843244
chr2	201493183	201493594
chr4	186651663	186651828
chr7	128101510	128101777
chr8	116507377	116507674
chr15	55718192	55718442
chr6	157548698	157549272
chr9	108177605	108178009
chr17	36298305	36298519
chr4	34630091	34630457
chr9	107878322	107878754
chr6	81029072	81029344
chr10	104102274	104103125
chr2	87947378	87947902
chr1	17846499	17846957
chr17	70750668	70751265
chr9	2231869	2232403
chr5	125209819	125210091
chr8	66776728	66777042
chr22	20020956	20021216
chr21	26911964	26912289
chr11	71524533	71525012
chr7	30885123	30885836
chr13	31300375	31300642
chr11	17008346	17008986
chr3	149495470	149495880
chr1	227981642	227982734
chr2	231615710	231616202
chr2	113240268	113240570
chr6	119030893	119031490
chr11	83428724	83428913
chr16	188065	189095
chr16	85206725	85207064
chr2	1795826	1796355
chr12	112022767	112023086
chr13	49470522	49470813
chr3	138483392	138484064
chr12	47610664	47610891
chr14	74952983	74953267
chr11	88938647	88938870
chr16	50227479	50227929
chr1	223226195	223226606
chrX	8692410	8692642
chr19	44259724	44259897
chr12	58708379	58708807
chr14	68590894	68591064
chr11	33913031	33913195
chr16	85255467	85255656
chr2	53410785	53411026
chr9	19113947	19114518
chr14	23012990	23013242
chr4	7957893	7958547
chr16	56658939	56660188
chr8	125486353	125487823
chr15	84290855	84291053
chr20	58513338	58513580
chr3	151128775	151129148
chr1	7209444	7209940
chr2	218324410	218325177
chr4	156504071	156504347
chr3	197538250	197538601
chrX	31449323	31449521
chr11	47995590	47996391
chr1	56956962	56957873
chr7	151451112	151451826
chr19	35497107	35497814
chr2	231778223	231778432
chr2	142368154	142368893
chr9	116917555	116918430
chr15	76349401	76350097
chr10	52141485	52141752
chrX	20146845	20147090
chr20	60932008	60932629
chr9	133244112	133244560
chr2	238122330	238122634
chr7	139525636	139526239
chr18	48755720	48756031
chr4	78153837	78154284
chrX	30331029	30331224
chr16	13310563	13310856
chr1	154728856	154729177
chr6	24930577	24931134
chr4	186179898	186180295
chr15	67804039	67804290
chr14	38294550	38294807
chr4	21767447	21767863
chr16	89475537	89476080
chr2	217444531	217444842
chr14	105338828	105339233
chr4	111510539	111510768
chr6	26071376	26071789
chr12	116844362	116844708
chr14	64968381	64968576
chr1	232361890	232362233
chr6	114248252	114248500
chr18	8260346	8260638
chr10	24549335	24549552
chr10	14707307	14707578
chr11	126827482	126827699
chr11	67381440	67382121
chr6	52537230	52537566
chr7	107333950	107334154
chr2	201628286	201628458
chr3	185499367	185500034
chr9	36584691	36585637
chr2	145943276	145943496
chr9	110149742	110149956
chr2	57374049	57374474
chr10	72544246	72544551
chr15	40390756	40391505
chr20	47273438	47273901
chr5	57557562	57557759
chr7	140460205	140460554
chr13	50532534	50532753
chr17	66382653	66382900
chr2	33529712	33529912
chr6	52695753	52695985
chr2	21703187	21703565
chr5	55808985	55809311
chr12	122921990	122922408
chr3	185491659	185492037
chr6	143006061	143006473
chr19	12075402	12076376
chr16	64944237	64944671
chr20	17999692	18000098
chr6	163745649	163746503
chr11	117289604	117290546
chr5	175294895	175295181
chr6	80086756	80087175
chrX	49139067	49139455
chr20	42963005	42963262
chr17	45967147	45967785
chr1	189073136	189073418
chr15	38509430	38509913
chr16	5106138	5106710
chr4	15245909	15246919
chr11	107752443	107752700
chr5	133362255	133362569
chr2	64822605	64822882
chrX	134909054	134909502
chr3	42701553	42702101
chr7	40624464	40624942
chr6	17032724	17033769
chr19	3061184	3063236
chr11	70555284	70555538
chr10	34764363	34764682
chr3	151261979	151262280
chr7	121821898	121822767
chr20	62513258	62513648
chr15	36139310	36139512
chr17	50104490	50105519
chr14	65667015	65667723
chr11	58682376	58682583
chr2	144840799	144841178
chr10	26916330	26916560
chr9	133951814	133952012
chr15	25637592	25638286
chr1	242699301	242699663
chr11	7119523	7119818
chr9	649302	649981
chr8	92038977	92039203
chr3	47421802	47423196
chr15	75995706	75996753
chr22	17493268	17493516
chr7	75705904	75706096
chr3	118603561	118603999
chr7	43741049	43741385
chr6	57395820	57396165
chr3	170224355	170224675
chr21	16536997	16537515
chr3	195106151	195106842
chr2	239205867	239206492
chr1	198879205	198879397
chr14	88965493	88965723
chr6	44231210	44231519
chr19	37701050	37701807
chr7	19748056	19748990
chr17	70369922	70370762
chr9	91048848	91049142
chr17	37132117	37132368
chr3	58910360	58910679
chr1	31988625	31989023
chr2	195415373	195415789
chr4	133478902	133479131
chr22	39483867	39484354
chr12	132108737	132109177
chr4	21796886	21797115
chr2	20578647	20579307
chr1	56791781	56792270
chr4	139138734	139139056
chr4	159859659	159860067
chr1	40295472	40295816
chr2	46925503	46926854
chr9	14326503	14326801
chr14	53850749	53851123
chrY	19430528	19430871
chr4	164147831	164148100
chr17	36441986	36443080
chr12	110778715	110778919
chr22	44388894	44389520
chr13	37940601	37940933
chr16	50200473	50201075
chr10	73185173	73185389
chr6	170838774	170839597
chr12	105304015	105304281
chr12	28054938	28055185
chr13	46056751	46057287
chr15	66252022	66252387
chr13	72179972	72180225
chr2	175901328	175901577
chrX	120331433	120331716
chr1	107218692	107219009
chr17	40392859	40393135
chr3	167659377	167659810
chr17	55928632	55929010
chr6	151388776	151389750
chr19	12093364	12093617
chr14	93784820	93785617
chr2	216658440	216659089
chr4	104165923	104166141
chr2	194327171	194327445
chr4	147958328	147958508
chr20	35121434	35122718
chr1	63201290	63201979
chr8	141737442	141737715
chr21	17961423	17961640
chr15	45814269	45815453
chr3	65638581	65638763
chr11	121592767	121594452
chr14	35804647	35804987
chr4	151138395	151138783
chr7	51207411	51207964
chr13	110824104	110824692
chr19	17829878	17830937
chr8	23710860	23711094
chr3	110298730	110298969
chr8	54908702	54908905
chr13	77567247	77567437
chr10	73456330	73457089
chr6	91116686	91116958
chr12	242359	242933
chr12	18949546	18949811
chr12	11857954	11858408
chr13	48508554	48508790
chr7	125692105	125692338
chr12	6382071	6382387
chr6	136358190	136359214
chr16	84394414	84394616
chr17	20840241	20840812
chr2	55342869	55343481
chr21	16695630	16695819
chr15	98777799	98778006
chr10	122519879	122520090
chr12	76373017	76373356
chr13	36362255	36362430
chr10	3162096	3162607
chr19	44763795	44764661
chr3	76586972	76587241
chr8	81665447	81665653
chr6	133119288	133120425
chr3	30762480	30762979
chr4	100789528	100789797
chr7	48222414	48223011
chrX	21891524	21891779
chr5	54572648	54572953
chr9	99221984	99222188
chr3	105833704	105833959
chr1	57262938	57263376
chr2	147981264	147982140
chr7	131438439	131438729
chr16	27838667	27838911
chr4	19027903	19028169
chr7	47983333	47983586
chr1	27097786	27098848
chr8	22046086	22046779
chr18	48662181	48662498
chr6	28949716	28950087
chr3	44961686	44961900
chr16	27858273	27858866
chr21	40409819	40410198
chr8	86018892	86020120
chr1	10739655	10740332
chr16	19078602	19079614
chr1	91227590	91227830
chr2	29282539	29282721
chr3	155948127	155948624
chr11	120352858	120353107
chr4	183259974	183260239
chr4	37983134	37983342
chr4	88803540	88803815
chr19	57900923	57901970
chr11	7998660	7999627
chr12	94565372	94565769
chr10	34612150	34612544
chr3	171471811	171472160
chr4	138976964	138977425
chr7	103320291	103320496
chr3	186135571	186136126
chr12	26163209	26164451
chr4	70689568	70689821
chr7	82157080	82157812
chr1	39457935	39458112
chr5	31415219	31415445
chr3	53547638	53548029
chr2	43106973	43107295
chr9	35048523	35048823
chr9	73045624	73045984
chr2	96054754	96055406
chr15	81281622	81282676
chr17	27375466	27375705
chr7	136757820	136758675
chr4	174723472	174723687
chr1	187595129	187595368
chr10	17299546	17300205
chr2	113559099	113559290
chr5	139742618	139743182
chr1	47897874	47898372
chr18	47173844	47174899
chr4	23237257	23237596
chr10	14946330	14946560
chrX	11899672	11899912
chr14	65120989	65121525
chr9	8208422	8208870
chr1	218558010	218558333
chr2	223433666	223433935
chr7	55089664	55089983
chr16	4348856	4349762
chr18	51509775	51510073
chr22	32861713	32861987
chr8	12730869	12731201
chr8	22852067	22852291
chr7	131376577	131377360
chr22	30343499	30343733
chr4	77864337	77865229
chr21	40105874	40106375
chr10	63842771	63843522
chr4	103699926	103700422
chr5	150602772	150603874
chr9	103351918	103352172
chr3	9389575	9389770
chr20	46354072	46354615
chr3	13880817	13881102
chr8	113475516	113476089
chr3	79815568	79817006
chr16	263066	263383
chr12	76129627	76130189
chr6	158652623	158654165
chr21	46057469	46057718
chr5	139620745	139621506
chr7	36789232	36789562
chr8	54745639	54745967
chr3	47412275	47413301
chr3	112453117	112453362
chr19	49954961	49955368
chr6	21587279	21589791
chr1	30584342	30584777
chr7	113201363	113201885
chr1	62767366	62767565
chr8	144110735	144111016
chr2	223437275	223437840
chr5	50042966	50043280
chr21	27173677	27174228
chr3	16130037	16130380
chr6	84112967	84113195
chr1	87404220	87404469
chr10	73599911	73600352
chr13	24464066	24464256
chrX	112109486	112109769
chr1	66719023	66719336
chr1	45033600	45034213
chr12	93719602	93719997
chr10	112215853	112216072
chr22	28471118	28471865
chr16	27275389	27275836
chr6	11217639	11217827
chr8	116961693	116962049
chr9	138983464	138983719
chr15	71109585	71109788
chr8	2066516	2066794
chr1	8048706	8048946
chr8	129326702	129327389
chr2	138864881	138865453
chr1	110316285	110316632
chr1	230818092	230818382
chr20	50582870	50583337
chr13	84326253	84326836
chr3	79081902	79082206
chr14	54231649	54231883
chr3	147875983	147876340
chr2	203926131	203926439
chrX	7940699	7940965
chr5	66540155	66540656
chr4	150705244	150705475
chr9	89282276	89282543
chr12	5488902	5489571
chr4	8240269	8240490
chr17	30463894	30464116
chr17	41923521	41923954
chr2	113402024	113402420
chr7	142247488	142247778
chr3	124205245	124205457
chr10	43778394	43778682
chr8	95960600	95962682
chr22	19868427	19869778
chr1	76500814	76501252
chr12	32538472	32538765
chr5	54191106	54191882
chr9	37968271	37968873
chr1	41117232	41117474
chr3	72322842	72323123
chr2	102117254	102117716
chr1	21906351	21906560
chr11	76464434	76464939
chr2	151166195	151166477
chr8	81599310	81599770
chr2	33841946	33842339
chr7	32996684	32997847
chr5	168074192	168074493
chr10	112260351	112260616
chr10	90560562	90560858
chr1	36710070	36710351
chr15	90025378	90025822
chr7	22686979	22687392
chr8	38288637	38288976
chrX	46889768	46890048
chr3	134473894	134474487
chr5	142514489	142514871
chr14	97746868	97747231
chr5	52716004	52716326
chr1	214465730	214465930
chr17	68164913	68165972
chr5	133841789	133842441
chr11	27997937	27998159
chr20	62427559	62427784
chr6	47451297	47451552
chr3	54943188	54943571
chr4	152329667	152331418
chr4	114379231	114379406
chr17	15349473	15349695
chr9	111314909	111315272
chr12	125097741	125098306
chr11	129481810	129482403
chr7	127887395	127888137
chr14	50482064	50482280
chr17	19166797	19167270
chr2	75251263	75251456
chr3	10750907	10751164
chr2	226147277	226148390
chr4	69239242	69239659
chr19	21300860	21301079
chr12	89619126	89619938
chr9	117971857	117972267
chr1	23612967	23613198
chr4	166826712	166827156
chr2	229464814	229465387
chr4	57551627	57551995
chr10	102973235	102974102
chr21	17161220	17161818
chr6	126227624	126227923
chr15	65222922	65223549
chr1	181448284	181448766
chr17	9868987	9869291
chr11	112045623	112046617
chr18	23662512	23662790
chr9	82991892	82992265
chr7	30388346	30388572
chr3	143698701	143699056
chr7	80057800	80058134
chr13	99683821	99684503
chr5	175156660	175157319
chr19	5864739	5865368
chr8	118862221	118862646
chr12	77496466	77497130
chr4	103139017	103139247
chr19	7559341	7559861
chr1	209151284	209151500
chr2	225207944	225208207
chr6	40989533	40990398
chr18	51262060	51262314
chr17	66507546	66509141
chr20	55787378	55788301
chr16	88016787	88017619
chr16	50625929	50626386
chr17	47770125	47770410
chr10	134043812	134044194
chr7	142003453	142003723
chr2	241287939	241288289
chr16	2438703	2439233
chr2	228235445	228236069
chr11	19911104	19911383
chr1	240895642	240896320
chr1	239183655	239183835
chr17	44112440	44112730
chr16	14404490	14404741
chr6	124943144	124943690
chr3	182996265	182996536
chr21	43198233	43198858
chr7	154854925	154855106
chr14	105066572	105066867
chr1	54058231	54058663
chr6	83823981	83824152
chr2	47243183	47244051
chr9	4324553	4324819
chr2	185931175	185931368
chr8	107593138	107593345
chr5	78094988	78095741
chrX	142364418	142364701
chr2	15043941	15044207
chr13	49516317	49516583
chr7	47622935	47623271
chr3	72381847	72382131
chr13	31366691	31367269
chr1	235001897	235002570
chr8	10948437	10948743
chr9	35771975	35772408
chr12	14460405	14460750
chr5	15966474	15966666
chr6	110012038	110013013
chr14	79934314	79934556
chr19	20011020	20012668
chr11	118504686	118506038
chr6	130267965	130268203
chr3	72646788	72647243
chr22	23579318	23579615
chr2	47285523	47286108
chr7	121381982	121382293
chr14	55182579	55182802
chr13	67926139	67926350
chr12	104051150	104051410
chr22	31838842	31839033
chr14	34308724	34309182
chr18	34862269	34862915
chr22	39369360	39369901
chr12	126855430	126855741
chr12	112989528	112989766
chr15	90727692	90728827
chr1	234290001	234290777
chr1	43250563	43251304
chr5	79091672	79091920
chr11	76480723	76481080
chr2	119287111	119287293
chr13	76313097	76313895
chr6	34992331	34992926
chr6	113629248	113629531
chr3	185376215	185376969
chr2	171013217	171013886
chr2	42193555	42194291
chr2	150170009	150170447
chr14	30824678	30825106
chr21	44905749	44906438
chr14	93640337	93640598
chr2	51651603	51651892
chr13	101863211	101863429
chr10	79077045	79077265
chr5	16957508	16958420
chr13	31147232	31147438
chr21	46325632	46325981
chr2	208000113	208000350
chr12	83200000	83200204
chr16	47042283	47042712
chr8	11839521	11839918
chr11	75076936	75077305
chr20	31867132	31867419
chr8	17324587	17324822
chr4	186889137	186889370
chr4	73242738	73242900
chr6	133055958	133056401
chr16	10334655	10334982
chr6	148688580	148688857
chr5	179898922	179899117
chr7	140307167	140307953
chr10	29931996	29932203
chr11	102000779	102001022
chr20	52719953	52720267
chr10	70979688	70980214
chr1	220112082	220112395
chr20	43161435	43161953
chr2	38977516	38979136
chr5	57537198	57537684
chr6	163751035	163751391
chr12	81992095	81992328
chr17	42785722	42786712
chr9	38039288	38039896
chr4	121690366	121690816
chr10	102086857	102087263
chr8	49294369	49294950
chr9	132238943	132239346
chr17	8825815	8826163
chr19	44575792	44576982
chr5	142879104	142879531
chr5	38330315	38330811
chr1	208418462	208418868
chr10	60710441	60710778
chr19	14169774	14170213
chr4	75759926	75760081
chr5	64959767	64960395
chr9	18855731	18855981
chr14	72917683	72918673
chr16	68462901	68463291
chr6	16345658	16346296
chr2	71719131	71719598
chr8	142105453	142105833
chr14	99845022	99845755
chr1	145427413	145427907
chr15	34501685	34502559
chr1	8577726	8578003
chr4	78122613	78122793
chr11	93865412	93865689
chr7	33706903	33707232
chr17	78074830	78076058
chr10	115613630	115615343
chr17	45795458	45795918
chr5	66299662	66300668
chr1	39394854	39395573
chr4	151415069	151415340
chr12	117557323	117558005
chr11	120840764	120841023
chr18	37739249	37739666
chr1	171709607	171709798
chr12	75927175	75927338
chr6	145388504	145388944
chr15	49574727	49574911
chr17	697905	698448
chr15	40530905	40532094
chr11	62432125	62433610
chr17	75223666	75224728
chr20	37746200	37746586
chr11	94667394	94667888
chr13	80547571	80547917
chr12	81894623	81894899
chr4	117317313	117317577
chr6	142863879	142864415
chr7	29116995	29117785
chr8	22572943	22573905
chr14	73026981	73027383
chr12	6176800	6177060
chr4	56391067	56391600
chr7	22599512	22599797
chr20	58625324	58625594
chr7	14729127	14729439
chr8	57317400	57317701
chr1	25520805	25521505
chr5	132298230	132298608
chr7	144532048	144533587
chr10	47644811	47645117
chr1	23669757	23669985
chr7	90415279	90415477
chr20	39574641	39575077
chr13	47162012	47162379
chr5	146345489	146346112
chr1	69994437	69994659
chr2	224887928	224888278
chr12	26902119	26902335
chr13	30087545	30088059
chr11	32395827	32396084
chr3	60565519	60565983
chr1	201055059	201055691
chrY	21238774	21239394
chr16	50778945	50779134
chr12	94149310	94149492
chr5	73280825	73281367
chr3	114865434	114867158
chr2	200359907	200360275
chr2	176976048	176976265
chr2	46026901	46027116
chr6	168233550	168234179
chr1	194801216	194801532
chr9	73007795	73008422
chr10	14266301	14266493
chr3	122803612	122804118
chr1	168438890	168439292
chr9	110610286	110610598
chr3	42857348	42857527
chr15	43622004	43623185
chr3	21040832	21041735
chr4	122229615	122229824
chr10	120258254	120258447
chr17	70132884	70133143
chr16	10652738	10653526
chr18	41809808	41810112
chr5	67294690	67295107
chr15	67870436	67870688
chr7	129016379	129016807
chr1	207494368	207495608
chr5	142276952	142277202
chr2	189651065	189651487
chrX	2278906	2279112
chr13	101265804	101266092
chr8	74573861	74574285
chr10	104473419	104474730
chr18	29303974	29304696
chr9	135111654	135112085
chr1	2262094	2262832
chr5	132583464	132583918
chr16	15850089	15850797
chr1	209158682	209158937
chr6	163422468	163422684
chr6	142468101	142468797
chr17	40126709	40127987
chr3	104947644	104947869
chr16	88273659	88274040
chr5	127868411	127868762
chr19	6260879	6261225
chr11	131934476	131935385
chr11	86923975	86924235
chr2	54086448	54087543
chr6	111069765	111070069
chr14	68987627	68988266
chr22	39870402	39870993
chr7	102112383	102113485
chr6	17705624	17705890
chr12	14442655	14442811
chr3	185995208	185995631
chr15	57926511	57926910
chr13	98563568	98564109
chr9	128328470	128328661
chr5	101474757	101475097
chr21	35747372	35748244
chr12	129057008	129057351
chr11	58261066	58262047
chr10	101539097	101539975
chr7	148661318	148661543
chr1	64196949	64197787
chr20	32662137	32662522
chr7	90521641	90521819
chr5	175815067	175816556
chr7	69529138	69529357
chr12	56465421	56465880
chr3	45406597	45406836
chr17	76268584	76269079
chr14	68089478	68089774
chr5	15704771	15704991
chr5	30368250	30368498
chr3	183623067	183623377
chr2	121846486	121846700
chr3	47952239	47952857
chr17	75731535	75731902
chrX	138174209	138174544
chr4	2249486	2250384
chr14	73371523	73371978
chr3	13019324	13019797
chr20	48554145	48554448
chr19	39900656	39900945
chr20	8770981	8771618
chr21	27500281	27500610
chr4	185564224	185564588
chr19	17869363	17869545
chr7	122824269	122824680
chr3	143970279	143970478
chr3	105023415	105023701
chr8	12829770	12830250
chr17	55813160	55813385
chr2	221040769	221041086
chr17	57531641	57532410
chr8	11415952	11416276
chr14	27310644	27310847
chr5	10502672	10502977
chr2	236267503	236268134
chr9	116412674	116413310
chr15	81582305	81582558
chr5	101014232	101014629
chr6	13526909	13528017
chr11	43511505	43511694
chr4	3270864	3271480
chr14	91272627	91273036
chr10	63348599	63348846
chr6	108191632	108191912
chr1	182831178	182831477
chr2	55777525	55778081
chr2	70584550	70585318
chr14	85411284	85411634
chr19	5345883	5346541
chr7	5468975	5469169
chr18	55848047	55848217
chr1	156791631	156792088
chr12	104682427	104682949
chr1	228605500	228606013
chr2	238065096	238065422
chr21	34216995	34217859
chr5	98424086	98424385
chr3	107681902	107682112
chr4	17711473	17711712
chr4	85721435	85721712
chr11	15962778	15963025
chr1	94798516	94798844
chr9	109969567	109969757
chr17	44302126	44303201
chr5	159244385	159244950
chr1	39463220	39463466
chr8	143956207	143956418
chr12	56136676	56138054
chr10	75021908	75022285
chr3	120216172	120216558
chr14	68764907	68765172
chr9	72553195	72553382
chr7	137342222	137342649
chr1	15035008	15035193
chr1	178070872	178071129
chr9	94298418	94299032
chr8	8887280	8887690
chr5	123211234	123211723
chr2	182819659	182820041
chr13	95570152	95570372
chr10	34858475	34858775
chr10	88563005	88563185
chr7	93895615	93895981
chr9	115122503	115123021
chr6	12923926	12924233
chr2	229421490	229421730
chr4	182127750	182128009
chr11	60812797	60813052
chr3	99664175	99664548
chr6	118883499	118883711
chr2	99528300	99528566
chr14	37526294	37526467
chr2	98310031	98310291
chr12	63545710	63546172
chr20	49347224	49348739
chr14	75517539	75518361
chr12	40241088	40241446
chr7	12678523	12678817
chr6	1641542	1641950
chr1	55388527	55388788
chr1	55537059	55537599
chr22	33710303	33710677
chr10	89450757	89450997
chr3	31904250	31904813
chr14	50528533	50528755
chr2	222807764	222808430
chr17	15252554	15252779
chr2	222304536	222304917
chr15	92484337	92484658
chr3	122340438	122340646
chr4	5023356	5023653
chr4	106113739	106113956
chr12	39897244	39897759
chr14	51264041	51264392
chr2	219844532	219845221
chr20	33907751	33908024
chr8	102019779	102020176
chr5	72514472	72514674
chr17	75136020	75137336
chr16	61921821	61922502
chr13	20962389	20962648
chr6	24395279	24395643
chr17	20964449	20964787
chr4	125557917	125558354
chr9	6239219	6239385
chr12	79926672	79926934
chr13	70681699	70682260
chr17	48104224	48106272
chr12	3663540	3663808
chr6	105850341	105851631
chr8	25148278	25148639
chr7	77304235	77304566
chr3	69834221	69834532
chr5	71322886	71323107
chr12	119585871	119586126
chr12	127878488	127878819
chr17	10100781	10102566
chr3	52499831	52500422
chr9	89109445	89110101
chr17	77879587	77879908
chr9	124664977	124665494
chr9	132266819	132267118
chr4	113066309	113067486
chr4	11526761	11527079
chr16	80318957	80319412
chr4	25313995	25314742
chr10	75038620	75039040
chr2	149960797	149961070
chr15	95713927	95714180
chr10	5147782	5148246
chr10	112020831	112021149
chr1	234793859	234794305
chr21	30985439	30985691
chr10	91110725	91111052
chr4	109772631	109772830
chr8	130704586	130704990
chr8	140168770	140169065
chrX	106796208	106796508
chr19	18302819	18303034
chr1	167021741	167022004
chr10	97101491	97101847
chr2	46503676	46504157
chr20	118411	118690
chr17	7089655	7089974
chr11	27934498	27934779
chr17	26303430	26303657
chr3	151046451	151046712
chr16	67184330	67185330
chr2	29333859	29334064
chr9	1009124	1009612
chr16	68361970	68362864
chr12	79035691	79035927
chr13	109387137	109387337
chr1	201230912	201231160
chr8	101169921	101170943
chr2	187943089	187943354
chr10	23342034	23342331
chr17	18855219	18855456
chr14	55849781	55850725
chr21	40965549	40965760
chr7	75987588	75989255
chr3	132236224	132236483
chr16	21622540	21623738
chr10	92606607	92606828
chr9	111342181	111342654
chr7	121783224	121784698
chr7	137039084	137039672
chr8	6725765	6726218
chr14	101195247	101195474
chr13	36264764	36265167
chr21	26929553	26929803
chr4	74117214	74117439
chr17	65938978	65939347
chr5	57155546	57155758
chr19	34907095	34907421
chr6	90483712	90483890
chr17	48164676	48165401
chr14	68048432	68048667
chr3	72121657	72121873
chr8	102586577	102586745
chr4	154635032	154635335
chr1	176502215	176502579
chrX	138202654	138203299
chr8	146294934	146295118
chr3	129451383	129451635
chr4	80926952	80927381
chr1	33208548	33209639
chr3	126067203	126067405
chr13	50226765	50227165
chr12	96047887	96048380
chr9	21658074	21658247
chr1	172501251	172502874
chr7	50620651	50620977
chr8	145634214	145635368
chr6	48749892	48750100
chr5	31442660	31443006
chr14	47747482	47747800
chr18	56248488	56248900
chr13	48830249	48830455
chr5	112073167	112073926
chr14	66962041	66962759
chr2	29331089	29331497
chrX	135793373	135793639
chr22	18421212	18421482
chr17	6269531	6269760
chr10	52345994	52346644
chr5	136554619	136554876
chr2	65781829	65782298
chr17	62978392	62978931
chr1	21348719	21349369
chr6	116381967	116382303
chr9	110456295	110456549
chr14	55272221	55273045
chr8	62691351	62691511
chr2	40645685	40645920
chr11	61427017	61427208
chr12	65694449	65694915
chr2	32288131	32289334
chr10	44847822	44848097
chr6	4865316	4865550
chr5	54177163	54177437
chr22	27218340	27218611
chr20	30434323	30434584
chr22	39436266	39437386
chr5	138444192	138444405
chr16	86127445	86127637
chr14	75345142	75345326
chr8	105767991	105768166
chr7	22249786	22250428
chr5	168475623	168475916
chr4	35856578	35856752
chr7	151898975	151899516
chr8	16870512	16870697
chr6	64450612	64451035
chr15	71103350	71103565
chr20	9427929	9428162
chr14	50987963	50988557
chr19	41047131	41047608
chr4	144276646	144277255
chr4	173055752	173056216
chr11	95880053	95880242
chr11	84107628	84107899
chr2	47526741	47527167
chr6	38572485	38572824
chr6	92884194	92884769
chr9	100914698	100915120
chr2	175444409	175444616
chr7	75400511	75400971
chr5	175287679	175287945
chr4	171386486	171386859
chr1	215922689	215923146
chr5	158533615	158534319
chr6	54881158	54881352
chr3	12745405	12745616
chr2	216394013	216394354
chr2	186617727	186617910
chr5	90313184	90313457
chr11	7709557	7709806
chr10	34783020	34783273
chr3	9544937	9545260
chr8	27399584	27399873
chr8	25287775	25288004
chr6	80815906	80816967
chr13	47418618	47418982
chr3	137837720	137838058
chr9	134989548	134989961
chr10	91074409	91074709
chr11	17129373	17129625
chr11	67030818	67031150
chr5	60151946	60152230
chr5	67798469	67798665
chr16	65866246	65866453
chr12	40632109	40632409
chr1	54344242	54344525
chr1	90428349	90428556
chr20	36712964	36713181
chr10	70308982	70309371
chr7	116319635	116319925
chr6	3751439	3752741
chr13	110381261	110381725
chr3	50488097	50488384
chr9	38036386	38036688
chr11	72905743	72906028
chr11	131381768	131382015
chr9	138876230	138876504
chr11	132502454	132503230
chr20	35357418	35357908
chr12	104509460	104510008
chr2	20100958	20102184
chr6	49236897	49237168
chr4	7763432	7763714
chr2	242736971	242737165
chr6	56579724	56580481
chr16	67866918	67868168
chr11	44394615	44394814
chr1	103256663	103256869
chr15	99619724	99620441
chr1	183297554	183297967
chr5	95997580	95999205
chr19	52429911	52431101
chr5	168433917	168434691
chr22	46590000	46590179
chr11	106733439	106733892
chr1	42276021	42276436
chr14	93374137	93374377
chr10	4412589	4412837
chrX	34580190	34580443
chr11	109963207	109964778
chr3	10662347	10662588
chr16	89382275	89383061
chr10	75886853	75887170
chr5	118556143	118556821
chr3	186999014	186999498
chr15	64635419	64635822
chr16	49966932	49967309
chr15	84207540	84207770
chr4	41574601	41575004
chr3	13235049	13235794
chr7	118635526	118635842
chr2	170656186	170656409
chr5	93742767	93743060
chr3	52608538	52608709
chr10	76897610	76898203
chr12	12504060	12504298
chr4	163873467	163873764
chr19	16726626	16726942
chr17	81080102	81080495
chr7	76198094	76198548
chr11	109993763	109994079
chr15	44367749	44368047
chr14	53715723	53716367
chr4	83787945	83788149
chr5	59041246	59041604
chr5	98981786	98982184
chr8	111872223	111872853
chr14	57954570	57954821
chr15	88865830	88866034
chr3	138923646	138923871
chr2	138980882	138981273
chr2	230178337	230178750
chr16	30420595	30421103
chr17	41837354	41838279
chr10	3847464	3847669
chr11	94884623	94885146
chr4	125961624	125961839
chr5	111083129	111083335
chr13	92225214	92225892
chr20	1323358	1323665
chr10	31151449	31151730
chr11	14795396	14795646
chr8	28257485	28258122
chrY	21329871	21330142
chr15	86166901	86167237
chrX	114257635	114258207
chr18	68666359	68666772
chr7	142462512	142462989
chr8	1678807	1679011
chr12	94196166	94196413
chr3	100356272	100356512
chr10	19026024	19027236
chr10	64441045	64441543
chrX	109132988	109133193
chr1	46649679	46649878
chr4	140216420	140217181
chr8	40705977	40706127
chr10	81688999	81689768
chr15	78069053	78069315
chr1	109094203	109094447
chr4	41460803	41461038
chr2	55226339	55226726
chr2	20777457	20778008
chr6	164088882	164089105
chr7	20391461	20391934
chr14	53833997	53834241
chr2	10557976	10558213
chr20	20056894	20057337
chr17	47708940	47709167
chr2	10908200	10908668
chr13	113294944	113295555
chr3	27615358	27615595
chr2	241670082	241670588
chr6	111494619	111494846
chr7	131801271	131801571
chr20	32605195	32606019
chrX	25101833	25102108
chr16	87583916	87584445
chr7	7138969	7139590
chr14	22336623	22337007
chr13	28622019	28622250
chr3	124070350	124070918
chr4	164833118	164833285
chr1	90377219	90377616
chrX	100250389	100250870
chr9	32665006	32665632
chr8	71471308	71471825
chr11	63975003	63975530
chr6	71997710	71999181
chr2	48674603	48674912
chr16	14190073	14190369
chr3	101584576	101584769
chr11	68999160	68999390
chr2	69322413	69322736
chr3	156202104	156202600
chr3	28282651	28283540
chrX	152842146	152842732
chr9	38087885	38088769
chr2	196501684	196501946
chr7	129133031	129133236
chr2	198033344	198033701
chr4	124753338	124754277
chr18	36503185	36503414
chr5	137194015	137194225
chr11	17452593	17452808
chr10	121119896	121120355
chrX	30985484	30985989
chr1	30179896	30180164
chr19	54671907	54672557
chr13	77429012	77429339
chr2	176580133	176580360
chr16	53580876	53581088
chr2	189848946	189849190
chr2	238105557	238105816
chr14	37506101	37506541
chr2	166963095	166963498
chr20	4135569	4135862
chr12	111395541	111395759
chr5	78531449	78533640
chr15	56497807	56498024
chr15	82534209	82534526
chr2	24536723	24537379
chr9	127541604	127542285
chr16	78269169	78269393
chr4	86117247	86117506
chr2	37779666	37779900
chr16	19460665	19460944
chr6	75827484	75827767
chr4	41739532	41739780
chr5	107997312	107997829
chr14	95214981	95215434
chr17	79152591	79153338
chr20	17660726	17661497
chrX	127570686	127570979
chr7	38581547	38582194
chr6	138868028	138868350
chr4	150452952	150453558
chr15	57971972	57972722
chr8	25280931	25281375
chr17	7614750	7615236
chr11	130301188	130301534
chr6	139012835	139015034
chr1	246771846	246772735
chr11	61879810	61880253
chrX	1520103	1521183
chr3	16241908	16242254
chr13	60737123	60738871
chr16	29322173	29322517
chr3	187785668	187786263
chrX	129129742	129130418
chr3	33419388	33419988
chr8	50826318	50826640
chr14	92446353	92447083
chr12	98855958	98856167
chr1	20385027	20385445
chr6	108953736	108954009
chr17	46410338	46410625
chr1	18205382	18205875
chrX	48506725	48507069
chr13	114894466	114894794
chr7	136413724	136414212
chr10	30752836	30753462
chr3	122608995	122609483
chr5	122832549	122832919
chr11	100835188	100835430
chr2	180880847	180881360
chr1	154991468	154991749
chr6	30301910	30302181
chr8	27741880	27742241
chr2	21638159	21638428
chr20	45742227	45742822
chr20	13846452	13846895
chr5	80491402	80491684
chr10	119213992	119214321
chr11	105168141	105168521
chr3	56889981	56890196
chr4	100578989	100579232
chr6	26223487	26223692
chr7	110188538	110188739
chr17	47818437	47819019
chr3	111250406	111250734
chr7	7093891	7094420
chr1	16373392	16373716
chr7	130406769	130407129
chr3	117714149	117714336
chr17	8700164	8700369
chr1	215810402	215810978
chr4	28870472	28871011
chr11	119634168	119634385
chr6	92532393	92532597
chr7	82375175	82375451
chr7	67825089	67825307
chr14	55103671	55103869
chr2	181105546	181105832
chr5	150381832	150382168
chr2	182602820	182603103
chr4	178993320	178993561
chr6	53583537	53584129
chr7	142913334	142913565
chr14	94735462	94736218
chr16	87895359	87895785
chr2	42148037	42148293
chr12	4964645	4965116
chr4	79537322	79537696
chr12	86624346	86624707
chr4	1284461	1284785
chr18	44636943	44637186
chr19	47582618	47583156
chr2	156862389	156863097
chr7	95040404	95040662
chr2	152586814	152587126
chr13	31467171	31467464
chr12	110476720	110477539
chr2	174746637	174746977
chr9	140106445	140106981
chr6	149571042	149571250
chr5	179742719	179743013
chr14	63372169	63372641
chr4	157341816	157342006
chr6	154750101	154750374
chr17	27003031	27003282
chr17	59298997	59299279
chr10	94822432	94822684
chr2	101204521	101205065
chr12	117037312	117037975
chr21	17364471	17365105
chr1	31162965	31163631
chr17	15734503	15734842
chr7	134959138	134959590
chr9	32572157	32573585
chr5	150325101	150325372
chr7	67828159	67828486
chr4	170809949	170810132
chr17	70460053	70460208
chr8	91763008	91763257
chr16	22217241	22218701
chr14	23510879	23511301
chr9	38068708	38070157
chr2	53248417	53248799
chr6	155405595	155406244
chr2	86849600	86851210
chr11	83526732	83527261
chr10	31986343	31987432
chr1	17041921	17042223
chr9	74298730	74299114
chr6	167195307	167195541
chr4	8404939	8405430
chr8	123197951	123198164
chr15	63438936	63439280
chr9	90793926	90794208
chr5	83074982	83075347
chr14	76617855	76619044
chr5	174771264	174772063
chr20	36569832	36570125
chr3	43310204	43310441
chr8	138709360	138709741
chr7	45192907	45193153
chr11	99564531	99565270
chr3	186371809	186372059
chr8	58425283	58425936
chr9	124039923	124040080
chr1	36765429	36766034
chr1	235520840	235521124
chr1	145629744	145629969
chr20	16923326	16923662
chr1	94236276	94236497
chr12	111447979	111448189
chr1	51887711	51887983
chr4	98291834	98292064
chr5	6408681	6409172
chr11	118849188	118849408
chr15	84540497	84541133
chr1	32756793	32757003
chr4	57886634	57887053
chr8	27433058	27433260
chr11	48015015	48015420
chr19	18597249	18597552
chr5	140053854	140054162
chr17	64187116	64188696
chr5	86596592	86597024
chr19	2387772	2388024
chr10	80166640	80167319
chr11	93517019	93518448
chr17	3738738	3739414
chr10	8201731	8202160
chr11	77056765	77057024
chr6	84589055	84589841
chr13	25302155	25302473
chr11	1654152	1654357
chr8	41515614	41515853
chr17	30710434	30710672
chr9	132015457	132015698
chr1	244006243	244006833
chr20	25308260	25309623
chr6	42307849	42308110
chr12	38577469	38577738
chr11	3602495	3602720
chr20	4494425	4494700
chr11	76906664	76907129
chr17	74619835	74620341
chr13	85053757	85054149
chr12	42816145	42816372
chr3	168439944	168440180
chr2	153427509	153428300
chr1	239770387	239770640
chr15	72492091	72492400
chr4	175602837	175603488
chr4	132487225	132487581
chr6	35502299	35502847
chr20	60525470	60525894
chr7	47797541	47797836
chr1	159760021	159760454
chr1	101659361	101659531
chr17	20129107	20129346
chr1	180531821	180532042
chr19	36681469	36681693
chr3	106253195	106253419
chr5	122891798	122892017
chr9	79319514	79320047
chr1	65120315	65120600
chr9	132145930	132146219
chr1	226776780	226777084
chr5	71651581	71651990
chr12	77105067	77105378
chr15	99826680	99826943
chr9	130485569	130486295
chr4	107208450	107208917
chr7	29279326	29279563
chr4	128606468	128606793
chr16	4343708	4344427
chr15	81136402	81137074
chr6	58287169	58288004
chr14	92834459	92834699
chr11	60534847	60535082
chr8	110115297	110115502
chr15	59606611	59606867
chr20	23384919	23385253
chr5	179268536	179268832
chr10	48317689	48318390
chr5	77847642	77847881
chr17	72186354	72186625
chr2	119146397	119146616
chr15	77136514	77136759
chr12	69418228	69418523
chr4	53934999	53935295
chr9	84862290	84862615
chr11	3168055	3168809
chr9	18921813	18922167
chr14	73117740	73118722
chr11	66277730	66278623
chr7	45681640	45681830
chr1	93805723	93805940
chr5	35786023	35786185
chr3	25210744	25210924
chr1	87246462	87246999
chr9	101685089	101685856
chr3	38773120	38773344
chr12	117917535	117918565
chr15	49258855	49259137
chr17	30090769	30091076
chr9	111383176	111383401
chr12	3351324	3352181
chr6	17354897	17355372
chr13	102326164	102326411
chr1	120452942	120453136
chr3	182041714	182042085
chr9	80804462	80804694
chr11	74774776	74775191
chr9	77616975	77617604
chr8	80565045	80565232
chr15	38116914	38117503
chr10	75319397	75319678
chr7	123713044	123713414
chr4	83834595	83834756
chr11	30939464	30939716
chr1	85864327	85864713
chr6	26157244	26158601
chr1	105179257	105179536
chr21	46971304	46971530
chr17	59486662	59487392
chr21	40434169	40434513
chr1	10588003	10589084
chr22	18899835	18900234
chr16	72968481	72968822
chr11	90866464	90866931
chr13	50011031	50011403
chr4	31646150	31646410
chr10	50698826	50699163
chr5	25516327	25516613
chr1	109756185	109757327
chr12	69446414	69447386
chr12	885973	886213
chr3	55502289	55502667
chr11	118493069	118494317
chr14	34227264	34227462
chr1	171750203	171750901
chr2	242497916	242499378
chr12	110228738	110228963
chr18	21792801	21793349
chr1	36010649	36011011
chr8	145705202	145705440
chr7	17979391	17980740
chr7	72248784	72249554
chr5	43066316	43067815
chr10	95566627	95566920
chr12	90673860	90674132
chr22	42016290	42017887
chr2	190642358	190642563
chr11	76600119	76600331
chr18	53317785	53318009
chr18	3703696	3704216
chr14	40591831	40592695
chr6	113816661	113817194
chr9	20754647	20754902
chr12	53937269	53937711
chr6	90061934	90062957
chr19	47251839	47252049
chr2	148186563	148186833
chr7	137502698	137503231
chr12	961143	961415
chr21	28155875	28156072
chr5	141909152	141909838
chr3	127413309	127413478
chr20	45310059	45310296
chr2	151478402	151478870
chr8	8116057	8116437
chr9	34397677	34398615
chr15	89945053	89945372
chr2	54629467	54629892
chr2	182275870	182276057
chr15	51599411	51600016
chr7	6469860	6470398
chr4	56138670	56139030
chr3	24021152	24021355
chr3	127619478	127619713
chr18	60450333	60450567
chr8	87110900	87111215
chr1	48021048	48021243
chr12	50676572	50677902
chr13	111659156	111659454
chr5	141924551	141924873
chr3	14212375	14212710
chr6	37515501	37516126
chr11	107469181	107469636
chr8	122600754	122600925
chr2	223748231	223748431
chr19	2109750	2110324
chr6	134066635	134067218
chr1	57414378	57414623
chr8	116786716	116787413
chr7	64734015	64734776
chr7	107872559	107872794
chr13	86303466	86303757
chr10	103391854	103392103
chr5	78072425	78072842
chr6	24802638	24803284
chr5	74095110	74095412
chr7	23529969	23530500
chr8	38549262	38549484
chr20	9088881	9089081
chr15	74470096	74470596
chr7	69643766	69644233
chr15	90371170	90372295
chr15	101807478	101807678
chr20	49865749	49866110
chr15	78400555	78401188
chr7	107644811	107645219
chr8	92635408	92635680
chrX	45625236	45625473
chr11	86451624	86452521
chr12	104178119	104178318
chr12	111827151	111827853
chr9	80036835	80037072
chr4	41730405	41731004
chr11	131449772	131450055
chr8	140260348	140260594
chr9	91769546	91769962
chr8	122845011	122845251
chr4	25345273	25345644
chr4	89663764	89664029
chr10	81955866	81956744
chr16	58080783	58081126
chr6	69695090	69695376
chr10	7929477	7929740
chr18	77020628	77020848
chr12	26974964	26975409
chr2	45465017	45465752
chr3	119362443	119362783
chr8	85968144	85968539
chr1	234743860	234744417
chr1	151430723	151432343
chrX	152772706	152773516
chr12	30060491	30060743
chr7	117025745	117026208
chr3	47890557	47892381
chr1	1244342	1244614
chr4	153399599	153399806
chr2	60869572	60869932
chr3	112365560	112365817
chr1	218774458	218774655
chr9	15542067	15542378
chr4	6955392	6956229
chr1	41781630	41781841
chr17	40404912	40405190
chr5	172746303	172746616
chr1	226053279	226053591
chr9	2181830	2182110
chr9	5799294	5799556
chr6	103600952	103601216
chr7	96044279	96044545
chr13	74294451	74294674
chr1	155544816	155545224
chr3	38565638	38566083
chr5	168975361	168975651
chr13	38004016	38004476
chr9	677640	677881
chr1	25224475	25225145
chr2	33465266	33465623
chr1	78622969	78623170
chr6	71447784	71448055
chr10	94934241	94934429
chr2	161985393	161985892
chr4	178406697	178406969
chr14	56219915	56220092
chr1	67833467	67833721
chr3	49567701	49568076
chr1	112128187	112128675
chr4	77439413	77439612
chr5	126396396	126396594
chr2	39765973	39766249
chr5	121305638	121305915
chr8	125042685	125043098
chr11	44938379	44938783
chr17	25936632	25937103
chr7	45007144	45007531
chr11	130067646	130067945
chr16	19937974	19938351
chr9	89563374	89563791
chr5	148786150	148786445
chr7	65215345	65216567
chr14	70051737	70052101
chr9	96057188	96057663
chr3	57048712	57048922
chr18	5073718	5073903
chr7	57372977	57373219
chr9	88224880	88225338
chr17	62264430	62265007
chr4	24405948	24406275
chr5	150362701	150362949
chr12	25150996	25151450
chr1	161733367	161733555
chr10	71981323	71981622
chr4	33325088	33325340
chr3	133461264	133461868
chr11	1754276	1755262
chr12	41686664	41687482
chr10	34299916	34300152
chr21	48037195	48037614
chr12	126832086	126832270
chr1	41111604	41112545
chr5	106428372	106428785
chr11	9622061	9623464
chr19	352033	352266
chr5	45113959	45114243
chr19	49925676	49925887
chr1	79154446	79154726
chr11	68882720	68883625
chr5	849836	850132
chr10	78947887	78948070
chr1	214619151	214619608
chr2	16589775	16590219
chr16	65867216	65867893
chr20	34981350	34981874
chr5	33816905	33817863
chr19	48616355	48616819
chrX	8837036	8837267
chr20	35789111	35789323
chr1	156073806	156074230
chrX	122545686	122545947
chr18	3062707	3063300
chr22	37683668	37683907
chr19	10425989	10427000
chr1	1025289	1025571
chr9	126102825	126102999
chr8	118922168	118922833
chr2	46349511	46349824
chr1	178743518	178743703
chr5	86189937	86190093
chr1	158091434	158091779
chr2	180201886	180202166
chr3	9113709	9114009
chr2	227565854	227566214
chr5	107320936	107321195
chr7	18460477	18460694
chr3	36403661	36404079
chr18	55935988	55936722
chr16	19238822	19240073
chr8	75058969	75059473
chr9	20958930	20959192
chr3	155461873	155463235
chrX	128840256	128840891
chr7	121012757	121012947
chr9	117932931	117933405
chr12	107256310	107256635
chr3	41398279	41398638
chr6	74679699	74680083
chr1	66999673	66999866
chr1	99922239	99922445
chr9	12681788	12681992
chr1	72695632	72695898
chr4	10926315	10926588
chr20	23564199	23564493
chr15	59680720	59681147
chr1	201682510	201682969
chr4	175310638	175310895
chr16	85679976	85680188
chr15	49663085	49663290
chr9	7360570	7360825
chr6	2478427	2478646
chr2	38055199	38055667
chr8	84490301	84490535
chr6	121465343	121465596
chr15	35597413	35597656
chr1	148928794	148929283
chr1	168254038	168254365
chr1	12166735	12167286
chr1	31669417	31669930
chr2	157455172	157455398
chr2	149894902	149895726
chr19	4172701	4173623
chr12	110278536	110278853
chr9	117926747	117927333
chrX	154124886	154125093
chr4	159714118	159714677
chrX	4986651	4986942
chr7	84165547	84165867
chr2	54557120	54558306
chr19	36427107	36427655
chr22	41877125	41877480
chr6	143481196	143481849
chr9	139962235	139962495
chr4	14918243	14919294
chr11	776625	778114
chr22	36019364	36019633
chr7	3688959	3689180
chr2	58444374	58444569
chr8	49204002	49204190
chr7	40092096	40092426
chr10	82218913	82219269
chr4	101313128	101313403
chr8	131380048	131380266
chr10	125341693	125342114
chr1	117420672	117422070
chr21	17567274	17567486
chr6	2908683	2909139
chr19	6693060	6693289
chr17	79856035	79857166
chr15	59217011	59217469
chr12	25342181	25342409
chr5	72750277	72750608
chr11	121445845	121446499
chrY	19068088	19068430
chr4	15035768	15035988
chr4	31948763	31949139
chr3	188152256	188152775
chr5	94229532	94229785
chr5	149778265	149778667
chr1	85048580	85049854
chr7	43775634	43776119
chr19	44064822	44065269
chr6	13794336	13794766
chr12	83306192	83306502
chr18	47139608	47140028
chr2	95989029	95989607
chr4	57371361	57373181
chr1	215035840	215036077
chr19	55647127	55647385
chr1	76251430	76252466
chrX	109520773	109521290
chr5	132581204	132581582
chr12	46780270	46780640
chr15	69603609	69604185
chr5	138650849	138651052
chr9	139929484	139930200
chr1	221785513	221786294
chr1	188402617	188402912
chr11	111218506	111218818
chr19	8989128	8989305
chr18	45257173	45257588
chr5	169547666	169548015
chr5	176806206	176806736
chr10	73444091	73444378
chr6	43747759	43748172
chr22	20204758	20204977
chr3	10399274	10399879
chr1	105985572	105985860
chr11	93877388	93877737
chr6	28554771	28555475
chr13	67208581	67208849
chr7	29790245	29790471
chr11	27998501	27998961
chr12	70951775	70951946
chr20	18268515	18269609
chr2	187395742	187396061
chr1	7487185	7487552
chr17	64472083	64472570
chr9	11141425	11141659
chr7	40625858	40626317
chr5	16983072	16983713
chr12	90620052	90620247
chr22	43476464	43477045
chr10	11454023	11454299
chr2	47916705	47917021
chr5	88088020	88088597
chr12	9503035	9503302
chr15	57336348	57336561
chr10	112028312	112028576
chr3	193761355	193761684
chr12	50911126	50911948
chr13	74861873	74862256
chr20	17537526	17538585
chr18	46015806	46016056
chr4	169779062	169779477
chr1	11434477	11435046
chr17	80673962	80675382
chr18	51274134	51274446
chr1	114895903	114896253
chr1	101727250	101727477
chr10	103540583	103541150
chr2	113398128	113398890
chr8	128228227	128229008
chr9	36798223	36798550
chr18	25415159	25415387
chr12	24046590	24046832
chr4	88817187	88817833
chr11	115421138	115421319
chr1	34733713	34734489
chr9	33160963	33161708
chr14	76350530	76350966
chr9	83543733	83543963
chr7	158476093	158476783
chr9	37604461	37604759
chr17	56468913	56469191
chr14	53683942	53684769
chr13	71689483	71689757
chr6	34354342	34354722
chr16	87077363	87078003
chr3	59276142	59276429
chrX	127592894	127593211
chr7	47079612	47079792
chr3	193859021	193860302
chr3	133014137	133014587
chr17	78228345	78229058
chr9	114720268	114720896
chr6	79944118	79944690
chr6	75860495	75861028
chr18	43800124	43800438
chr10	62297527	62297775
chr9	112091589	112092472
chr7	5795283	5795594
chr13	99927197	99927685
chr2	173951367	173951656
chr2	26995114	26996005
chr7	148670455	148670676
chr8	55829806	55830002
chr6	64281731	64282554
chr19	12902061	12902712
chr3	10739627	10739958
chr4	2047493	2047705
chr20	43201138	43202222
chr15	38766385	38766747
chr21	35777118	35777371
chr16	89871965	89872257
chr15	31735912	31736347
chr19	17593965	17594311
chr3	88859708	88859982
chr7	150820700	150821503
chr12	72479056	72479523
chr19	47939784	47940405
chr7	127583906	127584744
chr9	89039475	89039733
chr9	24413684	24414041
chr1	92311570	92311830
chr3	124806500	124807243
chr12	117320644	117320837
chr18	77140587	77141332
chr3	32514281	32514614
chr12	20639539	20639992
chr6	52618013	52618508
chr2	109257180	109257555
chr9	29613843	29614079
chr17	37080257	37080455
chr6	27500569	27501242
chr13	34319274	34319514
chr9	31119738	31120425
chr10	4283130	4283347
chr16	11118746	11119232
chr12	32964817	32965324
chr3	123479776	123480004
chr13	95134271	95134575
chr14	54006258	54006776
chr3	99637634	99637907
chr5	147670229	147670445
chr1	172418081	172419553
chr10	104486091	104486365
chr19	54902536	54902939
chr10	27026697	27026955
chr15	99249259	99249576
chr10	108432726	108432924
chr17	77843257	77843490
chr17	79566799	79567725
chr1	37078572	37078905
chr5	17383032	17383202
chr17	16009890	16010116
chr2	636785	637290
chr6	148542724	148543108
chr6	106977981	106978226
chr18	33954013	33954673
chr16	60007908	60008178
chr20	43858059	43858670
chr2	89131241	89131765
chr11	35078029	35078431
chr9	118176450	118176648
chr16	69760062	69761106
chr3	126881738	126882096
chr3	45187172	45188110
chr8	125279366	125279615
chr11	120397831	120398240
chr6	117630458	117631131
chr5	156679567	156680975
chr11	11267786	11267981
chr20	56629766	56629970
chr21	39366644	39366825
chr8	116051447	116051671
chr22	35201887	35202085
chr6	12712324	12712749
chr8	61720216	61720759
chr13	85019945	85020224
chr4	188114385	188114666
chr5	171502031	171502198
chr1	43231611	43233450
chr8	110138429	110138656
chr9	129466747	129467984
chr2	224730702	224731164
chr1	200479315	200479591
chr7	32556116	32556438
chr18	6055674	6056636
chr18	59242009	59242333
chr7	134371371	134371899
chr18	57618814	57619300
chr11	59474345	59474899
chr11	133915657	133915945
chr18	57386784	57387017
chr7	157091187	157091410
chr9	86270431	86270652
chr12	18436098	18436309
chr16	73748117	73748363
chr1	223894825	223896007
chr17	70073559	70073902
chr2	203142758	203143397
chr13	49138250	49138466
chr1	23036680	23038379
chr12	132443898	132444278
chr2	137929750	137930031
chr22	42092801	42093813
chr11	65886570	65887667
chr12	776285	776914
chr8	27850147	27850412
chr1	232067655	232067896
chr11	106026977	106027420
chr8	106588549	106588714
chr22	43478024	43478465
chr13	79365141	79365433
chr5	60426237	60426430
chr7	29686527	29686942
chr20	5628659	5628953
chr13	86917365	86917771
chr2	162412956	162413261
chr3	71031541	71031701
chr15	29568615	29568825
chr2	20391040	20391418
chr3	98619802	98621053
chr12	76355094	76355293
chrY	7369243	7369638
chr2	58834050	58834309
chr16	10881234	10881596
chrX	40914905	40915303
chr16	29796440	29796687
chr17	3586312	3586806
chr4	134918642	134918940
chr3	175324548	175324945
chr11	86282580	86282900
chr10	100104293	100104829
chr2	134732892	134733094
chr1	157282179	157282395
chr1	10462842	10463047
chr15	31780374	31780614
chr15	63169906	63170084
chr4	39616413	39616753
chr19	48770154	48770608
chr13	40137581	40137768
chr9	84286753	84287114
chr5	105185435	105185742
chr13	109850925	109851352
chr17	28926971	28928446
chrX	14860371	14860605
chr5	121318296	121318536
chr14	97741672	97741999
chr2	147575774	147576001
chr6	164100856	164101110
chr7	70939633	70939982
chr6	46855730	46856711
chr6	162764299	162764554
chr1	197109307	197109587
chr7	137836981	137837173
chr16	11063901	11064338
chr2	120144965	120145694
chr5	55646210	55646928
chr16	4710461	4711011
chr1	233926716	233927192
chr1	18085663	18085912
chr15	90994480	90995077
chr12	84530581	84531247
chr15	65903127	65904088
chr7	75716617	75717287
chr12	109490120	109491819
chr18	33023143	33023423
chr3	42797181	42797527
chr6	2630580	2631007
chr5	72755212	72755555
chrX	135267510	135268375
chr12	118874775	118875209
chr6	32982521	32983011
chr2	171021640	171022115
chr7	105470754	105471411
chr1	16500698	16501156
chr5	60974874	60975092
chr3	151122191	151122415
chr4	149181091	149181290
chr10	10551780	10551969
chr1	94646050	94646237
chr8	102235100	102235369
chr2	141732849	141733098
chr10	33992819	33993339
chr12	80160902	80161149
chr13	83622663	83622869
chr5	131503629	131503904
chr10	71695919	71696182
chr14	56981641	56981858
chr1	204844338	204844691
chr6	17836554	17836871
chr15	41266810	41267012
chr11	71047794	71048102
chr9	97703779	97704032
chr16	85269367	85269769
chr14	68111149	68111428
chr5	159953638	159953935
chr17	42815633	42816298
chr5	86526833	86527131
chr5	38830549	38831135
chr12	122898095	122898595
chrX	22332224	22333102
chr21	16406548	16407113
chr17	56381516	56382131
chr5	140419792	140420059
chr1	216394395	216395101
chr5	68590923	68591528
chr2	47883839	47884253
chr11	57508545	57509606
chr2	238904662	238905091
chr8	25118821	25119417
chr5	61287722	61288036
chr5	132021928	132022162
chr2	233004582	233004821
chrX	95145319	95145576
chr11	2881687	2882558
chr7	28370087	28370361
chr14	29808613	29809140
chr12	80501045	80501340
chr1	115817921	115818157
chr3	107940720	107941806
chr7	104828710	104828961
chr9	107612887	107613724
chr12	81315537	81315712
chr17	43116468	43117069
chr1	152464103	152464363
chr16	55745878	55746543
chr11	13406409	13406821
chr5	71112095	71112436
chr14	26643669	26643915
chr7	79986932	79987132
chr7	77793767	77794014
chr3	187427033	187427245
chr1	202758906	202759074
chr21	43389942	43390232
chrX	95691140	95691518
chr3	185533261	185533537
chr6	130257572	130258092
chr18	54755042	54755619
chr1	78631416	78631895
chr3	131045083	131045634
chr14	32598897	32599302
chr14	102644169	102644414
chr1	36941533	36941747
chr2	124869624	124870092
chr5	128017640	128018461
chr19	1394249	1395345
chr21	34924377	34925029
chr19	54369427	54369781
chr2	112078468	112078926
chr5	176943396	176944762
chr17	4132934	4133844
chr15	91412727	91413284
chr11	112216468	112216688
chr1	209657102	209657386
chr9	118714796	118715659
chr22	37526241	37526424
chr2	36505081	36505384
chr7	99246571	99246760
chr14	32976724	32977191
chr7	152591577	152591774
chr22	28122469	28123387
chr2	201514999	201515274
chr4	130060254	130060585
chr20	31410724	31411385
chr4	142357080	142357290
chrX	133810385	133810984
chr15	76068122	76068751
chr5	40615666	40615949
chr15	45004754	45004992
chr10	80612649	80613012
chr1	88735803	88736042
chr3	187720499	187720764
chr12	111735766	111736185
chr1	76703845	76704269
chr6	157098193	157101070
chr3	107169105	107169703
chr3	20578652	20579081
chr16	55013029	55013264
chr6	57387470	57387665
chr8	9106457	9106680
chr2	172361976	172362173
chr1	101349581	101349851
chr3	81402051	81402362
chr6	36072711	36072917
chr12	100970549	100970814
chr13	85183888	85184234
chr2	135208264	135208792
chr6	148945182	148945393
chr1	119831380	119831878
chr12	89845548	89846081
chr22	22315999	22316802
chr1	200867493	200867724
chr8	19394586	19394924
chr12	102768107	102768350
chr14	22191699	22192001
chr21	40219491	40219756
chr6	106994164	106995205
chr17	62409367	62409682
chr5	147565888	147566149
chr6	153067035	153067676
chr11	69945563	69946181
chr13	103046298	103047422
chr4	35866571	35866815
chr7	64498112	64499565
chr1	93934276	93934511
chr4	160425717	160426244
chr22	40741937	40743310
chr5	95493784	95494007
chr8	27115830	27116223
chr3	150090611	150090781
chr15	69452392	69453394
chr5	134553379	134553573
chr17	13972392	13973325
chr3	181919621	181919894
chr12	16721841	16722112
chr7	107630160	107630489
chr8	28197043	28197453
chr5	170696734	170697019
chr3	188353553	188353765
chr2	73005546	73005969
chr6	44029612	44029869
chr3	143948309	143948562
chr2	208966527	208967176
chr12	87653278	87653477
chr4	100807355	100807694
chr7	99239771	99240079
chr8	117089692	117090002
chr9	128225062	128225558
chr4	42570698	42570970
chr5	139305404	139306256
chr6	119582535	119582757
chr12	76571599	76571918
chr17	18996503	18996997
chr3	70854276	70854469
chr6	81352246	81352485
chr11	66092136	66092397
chr12	27900463	27901410
chr5	141340128	141340666
chr3	148680283	148680681
chr7	30699903	30700185
chr5	10151809	10152101
chr1	31940259	31940468
chr10	103442031	103442587
chr1	160807310	160807598
chr4	38294276	38294493
chr4	185925808	185926717
chr20	43540104	43540464
chr3	76420013	76420303
chr2	117077591	117077844
chr2	100590768	100591110
chr15	80270699	80271337
chrX	40812137	40812479
chr11	9481817	9483167
chr2	208250497	208251134
chr18	45438793	45439095
chr18	25418931	25419541
chr13	45259835	45260171
chr2	217192240	217192472
chr16	19250806	19251415
chr1	193699765	193699973
chr7	110799599	110799850
chr11	128639352	128639621
chr10	74014546	74015333
chr2	131836635	131836810
chr5	23451348	23451545
chr19	47852064	47853031
chr2	96926145	96926862
chr17	34192800	34193683
chr22	25333139	25333594
chr1	53168581	53169390
chr1	89348458	89348655
chr11	63792774	63792971
chr8	40977616	40977827
chr17	46081999	46082426
chr9	94943014	94943766
chr11	18858009	18858276
chr11	100721882	100722298
chr7	135401401	135401858
chr17	46919907	46920435
chr3	47996223	47996422
chr2	225997877	225998129
chr11	114114485	114114740
chr3	7748400	7748645
chr3	20689810	20690151
chr6	31062085	31062827
chr7	102091928	102092475
chr14	35445067	35445423
chr22	35822217	35822879
chr11	73061924	73062749
chr19	49522680	49523101
chr16	62102724	62102970
chr17	72756575	72757360
chr10	99334237	99335183
chr1	110748415	110748761
chr7	46210458	46210687
chr15	45122910	45123389
chr2	220648335	220648582
chr7	105919200	105919473
chr1	183275616	183276109
chr1	234636838	234637168
chr15	78832344	78833718
chr13	108867009	108867190
chr7	127665255	127666082
chr10	48354405	48355315
chr20	44452957	44453175
chr10	46959652	46960115
chr19	33712520	33712776
chr17	77171367	77172079
chr19	55838890	55839362
chr2	191787765	191788206
chr4	13831113	13831506
chr7	83098494	83098690
chr18	35032831	35033328
chr3	129189762	129190000
chr11	100557691	100558862
chrX	53632008	53632271
chr12	48257879	48258108
chr1	22086048	22086215
chr2	66561872	66562110
chr8	6162197	6162605
chr11	1161225	1161551
chr3	100494572	100494855
chr17	42161650	42161882
chr11	107590787	107591225
chr13	50550432	50551110
chr16	50022046	50022825
chr5	81031789	81032214
chr16	73186721	73186954
chr9	34163354	34163873
chr18	32489959	32490375
chr15	101311953	101312299
chr1	221840883	221841179
chr20	40163589	40163812
chr14	52846984	52847503
chr16	19918610	19919288
chr18	3409146	3409548
chr15	88997550	88997783
chr3	110457419	110457637
chr4	103487141	103487353
chr2	161552186	161552605
chr10	82173204	82173704
chr22	23761437	23761643
chr10	111827735	111828111
chr17	74143707	74144156
chr8	100230046	100230316
chrX	53427735	53428099
chr14	104336408	104336715
chr2	23535839	23536195
chr10	48493854	48494060
chr5	66053098	66053377
chr4	113453470	113453851
chr2	44880608	44880832
chr7	32977038	32977188
chr7	130523416	130523858
chr4	120851600	120851828
chr4	79612453	79612950
chr1	216367456	216367709
chr12	122017147	122017343
chr14	81999731	82000625
chr20	11946335	11946557
chr2	180520320	180520713
chr1	202568912	202569791
chr11	91821972	91822301
chr1	59250599	59251236
chr4	148261342	148262087
chr6	125320247	125320564
chr21	29073321	29073862
chr7	139286917	139287253
chr3	166164907	166165106
chr5	172222233	172222828
chr1	234052390	234052927
chr4	89083726	89084405
chr3	170717362	170718037
chr9	117774826	117775025
chrX	13389397	13389608
chr18	73350279	73350562
chr15	35133392	35133748
chrX	139506155	139506440
chr20	49086942	49087459
chr21	17339916	17340580
chr3	42845070	42846452
chrY	17861375	17862335
chr3	32926542	32927007
chr7	97868355	97868571
chr5	179477125	179477610
chr20	43123934	43125059
chr15	96813887	96814133
chr11	125953708	125954233
chr18	29092309	29092830
chr8	122108884	122109142
chr10	64987087	64987633
chr5	149370192	149370676
chr2	28055271	28055665
chr16	75505518	75506012
chr3	184135505	184136040
chr4	169438069	169438332
chr8	18205168	18205393
chr10	127575472	127575739
chr8	101679767	101680567
chr7	2568851	2570539
chrX	137838370	137838780
chr1	225062524	225062735
chr16	11465403	11465909
chr10	111187248	111187508
chr4	82275115	82275373
chr7	68560673	68560916
chr19	47942156	47942355
chr10	97106600	97107298
chr15	67296005	67296251
chrX	46192945	46193391
chr7	2059533	2059793
chr2	68563420	68563730
chr13	93718350	93718941
chr5	122218507	122219030
chr7	147556693	147556887
chr12	67828594	67829229
chr17	75730501	75731348
chr1	42508967	42509156
chr3	38269370	38269914
chr3	194918495	194919197
chr2	85726064	85726682
chr12	105724007	105725155
chr9	114798104	114798491
chr2	224561484	224561843
chr15	62465352	62465766
chr4	22554139	22554815
chr3	164188239	164188765
chr11	250783	251092
chr4	41685295	41685711
chr16	65923291	65923757
chr1	236501457	236501740
chr2	206576996	206577625
chr3	110138935	110139546
chr1	116195031	116195336
chr22	18466870	18467189
chr10	95340528	95340952
chr22	46527064	46527471
chr10	88131480	88131691
chr1	228141015	228141933
chr6	53057774	53057993
chr7	111866892	111867113
chr9	104211367	104212076
chr5	95564248	95564505
chr2	154828404	154828749
chr4	3577504	3577926
chr20	32767483	32767784
chr8	80754363	80755053
chr5	88081236	88081465
chr15	66430782	66431229
chr13	49306171	49306431
chr12	99447319	99447662
chr6	52655740	52656038
chr6	16699633	16699977
chr5	94010685	94011009
chr9	71764264	71764713
chr11	47437265	47438021
chr10	67175942	67176191
chr11	17277990	17279143
chrX	12311102	12311442
chr9	109411145	109411392
chr13	113627346	113627580
chr1	205294053	205294309
chr7	23389028	23389554
chr22	45280802	45281258
chr15	42302662	42303083
chr3	42561088	42561390
chr4	108015534	108015787
chr21	43678734	43679047
chr9	107509600	107511098
chr19	1174156	1174442
chr7	151368667	151368931
chr1	201386559	201386783
chr17	43524684	43524909
chr4	143269736	143270200
chr9	18052061	18052412
chr19	30277148	30277385
chr14	51322363	51322574
chr12	125200003	125200384
chr1	46215851	46216803
chr17	5269202	5269404
chr4	10556305	10556733
chr11	129062114	129062372
chr1	223935555	223936373
chr11	122723229	122723498
chr7	131580229	131580904
chr4	118481536	118481808
chr9	13410657	13410856
chr1	85794627	85795090
chr6	161686992	161687624
chr1	94626304	94626792
chr18	8623827	8624093
chr17	62138589	62139193
chr20	24929856	24930182
chr13	46293187	46293462
chr17	70587456	70588170
chr11	123068493	123068815
chr3	141994564	141995054
chr4	57943683	57944021
chr7	38546300	38546724
chr5	125171324	125171562
chr17	42209696	42210013
chr9	91356340	91356566
chr2	242302322	242303740
chr22	43547240	43548975
chr7	17753276	17753556
chr1	28402498	28402872
chr11	46299033	46300637
chr12	53902364	53902871
chr14	22943825	22944033
chr18	29069374	29069611
chr7	27949985	27950241
chr3	190783003	190783296
chr10	98939640	98939960
chr2	212011441	212011752
chr7	121212775	121212995
chr21	29708657	29709023
chr13	50223445	50223721
chrX	121699762	121700368
chr2	33702525	33702946
chr15	71173160	71173407
chr20	24141284	24141525
chr1	160963460	160963690
chr7	47186620	47186836
chr17	48132476	48132729
chr11	29454332	29454574
chr10	3853500	3853925
chrX	8377644	8377937
chr10	80537390	80537605
chr4	186137994	186138460
chr15	40792832	40793080
chr5	146938446	146938827
chr13	31438506	31440169
chr20	56503369	56503567
chr16	739767	740605
chr19	11434445	11435420
chr17	31765248	31765456
chr9	101178679	101178866
chr8	9509031	9509367
chr18	2096377	2096883
chr16	29790785	29791116
chr6	85278749	85278997
chr14	32364433	32364791
chr2	13001476	13001790
chr4	18919381	18919708
chr12	116590072	116590437
chr2	74942164	74942983
chr10	46969260	46969591
chr10	102811912	102812551
chr2	109855074	109855314
chr2	209260016	209260451
chrX	140692669	140692912
chr2	22059625	22060689
chr12	56107604	56107894
chrX	53019164	53019683
chr19	19485831	19486305
chr20	53091887	53092493
chr12	26303690	26303990
chr2	47537543	47538490
chr5	52290162	52290446
chr2	196575170	196575409
chr2	127797251	127797487
chr10	72703310	72703533
chr15	50521607	50521866
chr19	34734470	34735013
chr5	155591431	155591621
chr17	67594585	67594989
chr10	64095182	64095362
chr11	12124114	12124382
chr17	1436520	1436841
chr6	30860796	30860993
chr16	31129766	31130119
chr10	134956757	134956976
chr3	111400770	111401176
chr2	56458596	56458796
chr3	8499968	8500154
chr1	169877928	169878141
chr18	74634122	74634361
chr6	151197737	151198070
chr13	97940438	97940668
chr1	157085486	157085778
chr12	63124946	63125387
chr2	16706597	16707058
chr15	82554263	82555478
chr12	69829676	69829888
chr2	231603354	231603579
chr7	33804655	33805748
chr5	92713760	92714157
chr18	6627640	6627923
chr7	5895918	5896630
chr21	36074698	36074970
chr8	21532696	21532890
chr7	28966431	28967074
chr5	36177968	36178404
chr7	151433266	151434060
chr10	90734314	90734735
chr18	25303215	25303439
chr14	85883089	85883553
chr1	2177389	2178134
chr20	2176241	2176549
chr11	116476319	116476595
chr18	45727736	45727926
chr17	45853340	45853541
chrX	117728764	117728981
chr12	75481412	75481828
chr12	1931314	1931743
chr1	48937334	48938200
chr16	89412087	89412504
chr20	48808867	48809059
chr2	43085958	43086447
chr15	60699700	60699995
chr19	44270675	44270937
chr11	27318008	27318455
chr3	153862799	153863232
chr15	74258215	74258432
chr5	139671923	139672120
chr3	150020029	150020351
chr2	70737459	70737646
chr14	65366693	65367065
chr9	4237903	4238954
chr4	187931319	187931514
chr4	116991540	116991726
chr2	9293797	9294108
chr13	67106196	67106634
chr5	95372764	95373182
chr7	106322150	106322761
chr12	11872649	11873144
chr20	34895848	34896241
chr8	105766592	105767079
chr3	18163786	18164071
chr1	31291463	31291674
chr12	68072346	68072886
chr7	140858199	140858856
chr9	13459163	13459368
chr4	44565579	44565901
chr16	88625266	88625784
chr11	84601791	84602136
chr16	51590965	51591329
chr11	18609825	18610822
chr8	116463784	116464636
chr4	11027923	11028290
chr7	102118748	102119936
chr5	148156352	148156748
chr3	17719947	17720203
chr5	29382867	29383250
chr13	84991570	84991939
chr5	151044739	151045669
chr4	23403300	23403580
chr14	44582028	44582622
chr10	32153758	32154050
chr12	91247884	91248446
chr4	22597269	22597684
chr12	23260436	23260678
chr9	84381773	84381986
chr11	96051129	96051408
chr5	17012390	17012863
chr2	121080828	121081143
chr6	87714014	87714234
chr2	69253157	69253681
chr4	108586249	108586563
chr7	155495311	155495585
chr1	217699213	217699434
chr1	90352927	90353145
chr12	12808803	12809202
chr14	59298782	59299015
chr14	34968006	34968307
chr1	172972204	172972637
chr8	41575323	41575879
chr22	41346655	41348104
chr5	72131560	72131807
chrX	106958750	106959074
chr15	51484732	51485376
chr15	74614941	74615577
chr6	134312161	134312761
chr22	39988419	39989509
chr5	16785185	16785776
chr1	23609365	23609889
chr18	3340838	3341052
chr12	46548028	46548366
chrX	2526655	2527916
chr7	22765896	22767368
chr8	39916919	39917755
chr9	112231962	112232460
chr13	38494104	38494359
chr12	121951610	121952099
chr1	17573602	17573762
chr19	38432472	38432761
chr1	118070338	118070654
chr11	119059755	119060442
chr10	111804488	111804770
chr19	11805293	11806220
chr16	53463173	53463579
chr19	5016823	5017046
chr3	67511311	67511598
chr6	125280014	125280209
chr1	117957635	117957911
chr2	55320540	55320981
chr4	72246461	72246679
chr9	26301748	26301956
chr11	13894801	13895100
chr2	20621409	20622426
chr5	133507731	133507937
chr9	36924083	36924422
chr20	44750673	44751357
chr1	220517023	220517433
chr14	80797991	80798196
chr11	14410004	14410395
chr3	55688940	55689325
chr1	185551195	185551417
chr8	98366781	98367179
chr1	7360978	7361776
chr12	106327818	106328664
chr1	153747512	153748796
chr11	109973728	109973917
chr17	7123040	7124624
chr4	124426625	124427203
chr1	36275793	36275983
chr20	13908328	13908514
chr3	159283241	159283434
chr16	9141477	9142450
chr12	11980632	11980896
chr3	33292266	33292481
chr16	57600230	57600998
chr5	86946161	86946404
chr2	56675563	56675911
chr20	51238695	51238949
chr3	141458025	141458208
chrX	11359565	11360468
chr9	127212756	127213453
chr4	157477573	157477768
chr10	98547552	98547825
chr6	51824612	51824877
chr7	151145438	151146100
chr5	159787434	159787620
chr2	27255230	27256465
chr6	111195172	111196103
chr1	16824993	16826398
chr19	18054950	18055481
chr9	80050775	80050986
chr10	108316794	108317202
chr6	160955115	160955723
chr3	135458744	135458940
chr2	52368309	52368582
chr11	121136406	121136596
chr12	111170877	111171341
chr1	41914009	41914385
chr19	41220567	41221190
chr4	8573750	8573960
chr7	141354310	141354652
chr22	21802380	21802651
chr16	50430696	50431491
chr7	80472376	80472628
chr14	59830221	59830827
chr6	20708599	20708824
chr5	167071727	167072362
chr8	108310869	108311210
chr6	51942435	51942716
chr10	80590121	80590726
chr12	120805003	120805235
chr2	218946178	218946860
chr8	131925663	131925931
chr4	3203675	3204053
chr10	30014039	30014238
chr3	45079157	45079562
chr22	43195549	43195778
chr2	133028319	133028535
chr7	151551384	151552023
chr7	98928233	98928955
chr1	59589956	59590128
chr19	39135484	39135657
chr6	121837075	121837333
chr10	77753347	77753840
chr2	223807347	223807539
chr6	14324274	14324565
chr15	42883584	42884109
chr3	64059825	64060040
chr1	244512376	244512768
chr3	41505957	41506410
chrX	29966834	29967106
chr7	80530606	80530764
chr9	130600451	130601422
chr9	131369865	131370504
chr1	55036554	55036780
chr19	783149	783388
chr13	103978686	103979037
chr18	32287521	32288010
chr1	40138382	40138631
chr5	21823749	21824007
chr4	41283085	41283509
chr21	43612129	43612379
chr9	80986963	80987178
chr20	57465533	57467347
chr2	241534980	241535369
chr4	128229205	128229509
chr20	44088316	44088551
chr2	35261024	35261238
chr12	103342693	103343143
chr6	70876312	70876585
chr10	27950472	27950792
chr4	83267381	83267814
chr10	84685312	84685798
chr5	158878120	158878931
chr7	113044783	113045094
chr10	117177075	117177520
chr1	21867761	21868902
chrX	109195262	109195653
chr2	203146110	203146378
chr10	81698528	81698714
chr16	66186674	66186918
chr16	66673065	66673257
chr6	143832094	143833173
chr3	105167246	105167789
chrX	29553641	29553851
chr12	80328117	80329405
chr4	10706138	10706407
chr10	29771468	29772342
chr7	148395259	148397185
chr6	112484542	112484880
chr20	48956668	48956879
chr10	134144883	134146182
chr4	53983179	53983443
chr6	8173473	8173718
chr1	117411082	117411331
chr10	52199655	52199860
chrX	53268732	53268984
chr4	148846344	148846586
chr9	2066905	2067199
chr12	75188334	75188678
chr15	74218383	74219691
chr3	149313920	149314459
chr17	15307477	15307962
chr8	145063895	145065368
chr8	75914723	75915381
chr3	154052763	154052975
chr7	152208936	152209130
chr6	43189208	43190002
chr11	23618683	23618917
chr16	68263138	68263785
chr3	149652402	149652687
chr8	74185471	74185811
chr13	31816488	31816769
chr17	57847233	57847557
chr20	50180131	50180805
chr8	97531030	97531497
chr8	125488524	125488731
chr4	179892017	179892209
chr8	130997511	130997742
chr5	90502636	90502923
chr1	115865302	115865635
chr17	44150359	44150781
chr12	132184072	132184423
chr11	18820497	18820926
chr2	67703998	67704277
chr2	175895768	175896057
chr5	72892568	72893031
chr3	99819389	99819634
chr22	20849223	20851272
chr8	118473355	118473575
chrX	56589651	56591350
chr3	31146867	31147308
chr2	231546635	231546909
chr13	22177633	22178539
chr7	132266813	132267067
chr14	39792123	39792613
chr9	129128913	129129191
chr4	151925394	151925719
chr6	151203057	151203715
chr17	204948	205288
chr17	29725679	29726350
chr11	108568653	108568944
chr12	109739541	109739798
chr3	13701789	13702024
chr6	22008584	22009017
chr22	30710983	30711213
chr22	26760359	26760797
chr6	125574067	125574281
chr1	145285861	145286134
chr5	176934300	176934560
chr1	8180886	8181736
chr12	21924320	21924616
chr2	202711288	202711584
chr11	95795270	95795886
chr15	70669238	70669736
chr6	28912035	28912459
chr22	23448458	23448867
chr10	127622878	127623685
chr16	23527772	23528012
chr14	81185376	81185665
chr6	39290179	39290372
chr6	73426760	73426943
chr10	129885542	129885718
chr7	75543805	75544800
chr1	55275837	55276640
chr5	126539533	126539862
chr6	90658755	90658953
chr10	112095680	112096632
chr9	123417317	123417816
chr17	17538542	17538765
chr11	62181614	62181823
chr7	122794334	122794651
chr13	71973898	71974152
chr4	166549764	166550023
chr14	52083071	52084252
chr13	111048865	111049661
chr7	143119261	143119487
chr10	131440785	131440980
chr6	18155116	18156662
chr11	102107941	102108290
chr9	83996088	83996456
chr10	35337671	35338099
chr12	23286511	23286690
chr6	31131599	31132131
chr4	173613945	173614177
chr2	158618087	158618384
chr11	61690748	61691293
chr6	154665142	154665376
chr3	33156628	33157043
chr6	168357400	168358622
chr17	55198733	55199002
chr9	4038206	4038757
chr9	112078451	112078993
chr2	8683773	8684162
chr2	46911923	46912134
chr3	60621352	60621527
chr20	11832348	11832558
chrX	129683399	129683692
chr17	21182010	21182201
chr6	27763608	27763974
chr14	105486784	105487940
chr1	227639212	227639444
chr16	89409936	89410253
chr14	75348196	75349401
chr1	244792184	244792442
chr14	32239391	32239787
chr5	112397971	112398699
chr7	29905106	29905565
chr1	69755961	69756434
chr1	77959661	77959912
chr20	37165000	37165309
chr6	86208356	86209069
chr20	62793295	62793540
chr10	86089125	86089318
chr7	2824611	2825391
chr5	34007679	34008671
chr20	25061713	25061920
chr2	161138648	161139016
chr1	32210762	32211744
chr10	117931150	117931472
chr10	133814639	133815418
chr4	28459858	28460078
chr11	70496247	70496921
chr13	47242356	47242877
chr10	32641567	32641870
chr1	151042645	151043979
chr18	77627195	77627504
chr17	830839	831815
chr5	136371133	136371742
chr7	565999	566486
chr15	64385346	64386608
chr5	52725527	52725975
chr20	43965154	43965869
chr5	98523385	98523620
chr13	74702273	74702728
chr19	4694210	4694906
chr16	78133088	78134133
chr16	10119757	10119972
chr4	112296514	112296874
chr22	21396273	21396584
chr3	171207248	171207444
chr1	168050705	168050896
chrX	31241991	31242262
chr7	29304621	29305376
chr14	21904999	21906046
chr7	143677838	143678166
chr1	155436187	155436351
chr8	32432400	32432594
chr17	31276419	31276637
chrY	14861247	14861597
chr2	74859269	74860342
chr8	89242998	89243247
chr4	187932788	187933018
chr9	16646103	16646327
chr4	127533129	127533403
chr6	166024748	166025206
chr13	99707999	99708375
chr6	43231062	43231713
chr1	209279287	209280183
chr17	74456655	74457037
chr2	178516546	178516804
chr1	168257769	168258009
chr22	40877972	40878263
chr7	72866151	72866490
chr1	241344838	241345142
chr4	23325571	23326943
chr8	143878973	143879288
chr15	49089126	49089483
chr11	75156302	75157038
chr12	123401207	123401660
chr1	44460527	44460765
chr8	11593923	11594220
chr12	92890606	92890863
chr19	58520846	58521474
chr9	5518136	5518779
chr8	7251888	7252187
chr2	215175674	215175947
chr9	72188620	72188934
chr2	37668266	37668491
chr3	158952229	158952423
chr8	92088749	92089139
chr2	190663522	190663811
chr2	227528947	227529172
chr12	111762991	111763405
chr6	80551376	80551601
chr20	61293584	61294139
chr18	52790656	52790862
chr3	31336019	31336222
chr17	75484581	75485329
chr14	102675614	102675878
chr9	35937382	35937569
chr3	53925174	53926355
chr15	79320459	79321212
chrX	102113847	102114078
chr12	132328110	132328289
chr4	80938200	80939031
chr17	67650921	67651665
chr16	57146920	57147271
chr2	218798820	218799866
chr19	31839516	31842558
chr10	105337331	105337570
chr17	27290286	27290509
chr7	84335149	84335304
chr12	85647722	85647919
chr12	113329454	113329715
chr10	106776929	106777312
chr4	184406961	184407208
chr1	189720476	189720727
chr7	76199620	76200173
chr20	45892542	45892777
chr15	89926787	89927059
chr3	190643734	190643929
chr2	97215763	97216101
chr13	102292953	102293691
chr8	22925949	22926902
chr2	227780635	227780852
chr16	81567351	81567917
chr14	92601678	92601939
chr22	39323351	39323625
chr11	32508884	32509140
chr3	131924465	131924782
chr11	69218409	69218852
chr1	24878713	24879081
chr6	20404862	20405085
chr3	135657709	135658010
chr9	33184961	33185356
chr5	30099711	30100162
chr4	4765603	4765803
chr6	151996913	151997391
chr2	45164152	45164442
chr3	133246118	133246575
chrX	104939520	104939748
chrX	127170207	127170406
chr8	88844210	88845104
chrX	114198915	114199343
chr11	65617951	65619426
chr5	65467195	65467516
chr18	47230688	47231166
chr18	47717384	47717585
chr9	8456381	8456607
chr14	100415744	100415962
chr17	59545972	59546161
chr6	136449056	136449287
chr2	39252057	39252350
chr13	51085355	51085699
chr22	46652247	46652463
chr5	169005084	169005296
chr6	121230050	121230219
chr11	46231634	46232083
chr11	26870594	26870819
chr22	22777033	22777464
chr8	144300496	144302863
chrX	51545808	51546759
chr3	123919399	123919654
chr6	25447760	25448279
chr2	8890239	8890645
chr2	165208711	165208958
chr1	208203229	208203823
chrX	49011409	49013014
chr5	66938037	66938275
chr9	112905261	112905449
chr19	56666563	56666800
chrX	41520604	41521199
chr5	38826393	38826631
chr1	8075058	8075571
chr3	16498562	16498787
chr1	119495751	119495940
chr15	78749551	78749722
chr2	97025097	97025380
chr9	118822935	118823350
chr4	183740162	183741236
chr2	151741933	151742172
chr3	174911971	174912262
chr10	29086939	29087228
chr4	183875330	183875555
chrX	142328538	142328744
chr1	79015678	79015868
chr7	7216078	7216410
chr12	76035573	76035773
chr20	56089183	56089660
chr19	843143	843790
chr13	45989044	45989242
chr18	10923193	10923537
chr17	34819636	34820156
chr15	31763758	31764597
chr6	151063009	151063239
chr12	16650761	16651092
chr15	34531233	34532050
chr15	30216810	30218367
chr2	55717725	55718024
chr8	122336102	122336471
chr9	6645045	6646143
chr1	94087631	94087845
chr12	3880125	3880414
chr9	21682917	21683295
chr12	62254289	62254562
chr15	67776035	67776431
chr3	163873223	163873593
chr11	128502026	128502517
chr20	32240903	32241569
chr17	71306872	71307886
chr17	54564216	54564434
chr2	139092606	139092975
chr20	30063797	30064084
chr9	130446841	130447359
chr12	85150752	85151070
chr11	34541398	34541669
chr12	76636656	76636956
chr7	31979407	31979567
chr10	82093796	82094026
chr5	140174276	140174490
chr6	150274551	150275389
chr15	83654383	83655476
chr10	47588768	47589126
chr10	18518761	18519189
chr7	19243352	19243632
chr1	205627940	205628714
chr17	48392005	48392208
chr14	95991053	95991315
chr14	54583724	54584039
chr17	25586496	25586729
chr3	15086144	15086342
chr7	25291801	25292092
chr15	79471275	79471919
chr4	7469308	7469474
chr9	94857030	94857314
chr12	96894842	96895497
chr9	101934215	101934731
chr1	161735046	161735348
chr7	21941891	21942354
chr7	78725657	78726086
chr14	81790232	81790971
chr22	19861436	19862697
chr10	75503635	75504682
chrX	46662679	46662950
chr20	48225276	48225762
chrX	22144486	22144895
chr7	27848109	27848593
chr3	44042030	44042454
chr20	580917	581118
chr9	94784333	94784642
chr2	158260968	158261253
chr1	35551009	35551455
chr2	196184636	196184861
chr17	66196774	66197377
chr13	111199124	111199632
chr5	150831427	150831651
chr11	125334254	125334540
chr22	31634152	31634414
chr20	23649064	23649585
chr6	92978557	92978826
chr15	39690156	39690437
chr5	50007078	50007496
chr3	20447949	20448436
chr13	27497896	27498509
chr6	7505327	7506018
chr1	54976667	54977132
chr7	10807448	10807899
chr15	44429223	44430264
chr22	33312076	33312305
chrX	37730752	37731875
chr1	184586591	184586842
chr1	241499511	241499980
chr4	152114019	152114314
chr16	56884915	56885192
chr8	95385408	95385931
chr8	141963484	141963714
chr9	125122955	125123705
chr10	125078127	125078329
chr6	20619856	20620060
chr2	62830517	62830763
chr3	49486388	49487030
chr1	64307864	64308132
chr5	66160253	66160703
chr15	88657192	88657527
chr20	52777353	52777870
chr1	65978066	65978466
chr11	71714047	71714925
chr4	15579147	15579521
chr9	804107	804396
chr22	27621022	27621248
chr5	140855111	140856431
chr1	202558039	202558943
chr8	110619308	110619533
chr6	113515801	113515987
chr5	67599143	67599559
chr1	23124670	23124853
chr8	122335157	122335454
chr14	75447717	75448423
chr17	32770957	32771173
chr7	142132347	142132877
chr16	89752845	89754209
chr2	164592406	164593353
chr20	49598901	49599162
chr18	21168846	21169098
chr2	113494391	113495054
chr2	66742971	66743254
chr8	100049025	100049288
chr11	45506881	45507269
chr1	244614348	244615699
chr9	99062134	99062431
chr20	2095873	2096281
chr19	46911865	46912283
chr6	19342931	19343156
chr5	98121972	98122241
chr1	171372566	171373096
chr3	42856411	42856660
chr1	56102344	56102708
chr1	185321236	185321570
chr16	56610828	56611333
chr3	194116045	194116342
chr18	9925470	9925689
chr17	72433876	72434094
chr15	64576330	64576657
chr8	91900467	91901348
chr5	119740965	119742094
chr19	460757	461185
chr10	100174321	100175427
chr12	52784629	52785777
chr18	33666238	33666476
chrY	21728798	21729881
chr11	34195703	34196628
chr6	169763736	169763999
chr3	151427686	151427965
chr17	45819190	45819373
chr17	6426555	6427304
chr10	29790647	29791081
chr15	80881165	80881724
chr4	173123699	173123929
chr16	86108406	86108598
chr10	105869619	105870234
chr11	14520697	14521769
chr2	167217826	167218518
chr12	96613428	96614208
chr2	111528575	111529045
chr13	38067366	38067578
chr8	111647910	111648293
chr11	120107281	120107820
chr4	140430941	140431185
chr15	83290808	83291029
chr13	34087634	34087819
chr1	207071629	207072476
chr1	28189501	28190258
chr9	111881290	111882613
chr5	65651947	65652170
chr8	12583847	12584597
chr20	30153629	30153851
chr22	31343830	31344132
chr7	92673724	92674121
chr3	34612879	34613159
chr12	110439370	110439867
chr6	32851541	32851917
chr17	34856508	34857174
chr10	35743342	35743705
chr3	122794289	122794554
chr16	24790033	24790303
chr5	72248008	72248227
chr11	73966842	73967327
chr11	101738764	101739003
chr1	161052935	161053676
chr17	36660853	36661254
chr3	165184678	165185005
chrX	135013936	135014371
chr5	142875339	142875854
chr5	179193340	179193533
chr18	72675827	72676261
chr16	84674833	84675241
chr3	78188305	78188678
chr14	75327483	75328133
chr20	12909517	12910370
chr10	91444484	91444720
chr13	113737928	113738365
chr4	156717228	156717539
chr11	46867060	46868276
chr5	134758819	134759435
chr3	127936568	127936790
chr7	115729393	115729701
chr1	24741935	24742381
chr3	33175613	33175895
chr16	81633872	81634275
chr4	74680974	74681175
chr2	216149646	216150256
chr6	143650038	143650255
chr3	7560251	7560456
chr4	91762904	91763158
chr11	23745296	23745808
chr8	28458387	28458782
chr4	182115306	182115684
chr22	37153467	37154156
chr9	117247096	117247695
chr3	5259824	5260024
chr4	160528034	160528320
chr1	171685844	171686058
chr1	154824315	154824585
chr18	56492027	56492290
chr3	174737956	174738270
chr10	28932573	28933014
chr12	88972955	88973173
chr7	25018893	25020618
chr6	22113219	22113855
chr1	1915965	1916287
chr18	19803621	19804121
chr8	19028420	19028934
chr20	10837973	10838509
chr13	105873263	105873630
chr4	142736895	142737096
chr4	144476979	144477193
chr6	83924876	83925224
chr9	130812118	130812301
chr2	236627779	236628204
chr19	42076695	42077500
chr17	74930977	74931704
chr3	152695254	152695491
chr11	35156821	35157096
chr9	22152959	22153154
chr1	165098657	165099332
chr15	79786821	79787003
chr15	50469118	50469489
chr20	48903170	48903677
chr11	72179367	72179677
chr2	57407135	57407732
chr13	109849333	109849528
chr17	30896899	30897178
chr13	46499347	46499592
chr17	72772191	72773075
chr2	199972907	199973221
chr14	102521593	102522325
chr8	22775766	22776394
chr1	183013397	183013587
chr17	27516980	27517489
chr10	99599699	99600480
chr5	55812776	55813459
chr2	57743921	57744195
chr3	80783014	80783226
chr15	100385122	100385565
chr3	129268148	129268621
chr10	73478748	73479295
chrX	102862341	102863860
chr6	113312180	113312480
chr11	122574577	122574825
chr4	37884622	37884862
chr9	139509852	139510379
chr9	21015523	21015761
chr2	225204010	225204194
chr8	143588517	143589278
chr14	54833495	54834236
chr3	46967369	46967981
chr2	106063281	106063505
chr6	142508377	142508758
chr7	67841218	67841583
chr2	194388396	194388667
chr1	14848876	14849871
chr1	26855911	26857243
chr17	55208365	55208877
chr17	64935869	64936170
chr6	48997987	48998256
chr22	35931733	35932870
chr14	105898161	105898461
chr7	78599785	78600227
chr7	147098102	147098323
chr2	85470857	85471109
chr3	155577734	155578012
chr3	59374059	59374572
chr5	176448894	176450736
chr14	97740798	97741202
chr16	1982256	1982597
chr5	112437705	112438056
chr9	135753234	135754611
chr12	26399466	26399722
chr18	30129264	30129530
chr4	181624993	181625250
chr10	13877367	13877631
chr10	75253560	75253855
chr5	119278951	119279186
chr6	46865844	46866103
chr10	50768681	50768849
chr10	86017876	86018090
chr9	110266657	110267635
chr1	191604314	191604533
chr18	5461078	5461393
chr1	33787795	33788062
chr1	162146947	162147334
chr16	10608468	10608916
chr2	27926567	27926920
chr3	38602018	38602203
chr9	137314221	137314507
chr13	89239223	89239495
chr9	4020465	4020675
chr15	92617903	92618356
chr10	80993894	80994130
chr6	168373006	168373353
chr6	47760025	47760317
chr4	144258925	144259149
chr1	54447835	54448687
chr2	135174200	135174545
chr3	59369777	59370108
chr7	147460622	147461015
chr2	218578087	218578713
chr18	3245919	3246357
chr8	67874826	67875092
chr2	97274143	97274999
chr1	210557973	210558266
chr1	234182892	234183475
chr7	92231606	92232783
chr17	17603565	17603742
chr16	70198974	70199509
chr12	130516188	130516447
chr20	34419040	34419299
chr12	100013329	100014014
chr4	57707203	57707655
chr1	43920125	43920529
chr6	11815490	11815891
chr11	72366304	72366698
chr5	133205270	133205534
chr9	41954364	41955151
chr17	66243486	66244673
chr20	51074390	51074715
chr5	24059194	24059439
chr10	53070766	53071455
chr3	29423158	29423413
chr19	49094389	49094593
chr3	35161525	35161873
chr19	6649377	6649627
chrX	68198107	68198473
chr6	146372196	146372375
chr1	10271476	10272018
chr22	33110519	33110772
chr1	51524517	51524737
chr22	37945692	37945974
chr11	64122577	64123088
chr19	7619948	7620418
chr3	133183450	133183890
chr12	108908572	108909942
chrX	76820417	76820659
chr22	46440113	46441949
chr18	34309155	34309475
chr10	90412426	90412684
chr9	13942613	13943138
chr18	77438785	77440304
chr6	44424038	44424305
chr1	145271615	145271815
chr7	67686253	67686582
chr1	58339973	58340783
chr6	154753821	154754350
chr1	211999393	211999619
chr10	86029469	86029986
chr1	43997999	43998254
chr4	176260504	176260805
chr1	231451424	231452067
chr18	47520792	47521353
chr6	37170640	37170969
chrX	149532657	149532843
chr1	17290032	17290290
chr4	10624399	10624657
chr20	43343111	43343820
chr10	62464325	62464540
chr15	64828236	64828833
chr11	30347750	30347954
chr1	240332539	240332808
chr3	50844760	50845027
chr10	73679742	73680812
chr1	246344659	246344864
chr7	46259713	46260043
chr4	83414953	83415242
chr6	56100167	56100373
chr15	51166132	51166545
chr14	92219311	92219704
chr4	123784870	123785116
chr2	61757543	61757826
chr6	14289222	14289465
chr12	32688128	32688548
chr5	173783129	173783388
chr7	134628647	134628849
chr22	27509082	27509662
chr13	73683707	73683901
chr13	60586525	60586978
chr6	156387001	156387291
chr7	116922213	116922379
chr21	47311626	47311873
chr17	48210061	48210965
chr16	68540085	68540664
chr17	45354238	45354460
chr8	20056038	20056352
chr20	52957336	52957609
chr3	30637673	30637927
chr22	36541146	36541691
chr15	80263230	80263834
chrX	50570848	50571455
chr16	15747152	15747379
chr3	8493183	8494060
chr3	13025582	13026244
chr3	46639570	46639828
chr5	127510702	127511033
chr3	49313940	49315022
chr12	51818345	51819198
chr1	43771727	43772184
chr3	10231364	10231621
chr11	111202680	111203283
chr10	32528711	32529014
chr10	35642771	35643097
chr18	433934	434280
chr16	88932255	88932480
chr8	142116927	142117154
chr19	11643624	11643817
chr1	113088726	113088984
chr17	61189651	61189921
chr6	11328877	11329466
chr4	8002859	8003440
chr1	66183530	66184095
chr8	125901049	125901280
chr9	119455498	119456160
chr17	54827479	54827842
chr12	84328220	84328400
chr10	80829176	80829487
chr9	133709918	133711303
chr10	13832265	13832532
chr5	142434397	142434564
chr15	93390059	93390445
chr3	59627299	59627611
chr12	54140086	54140939
chr1	19531234	19531461
chr18	20284276	20284611
chr22	36448675	36448993
chr6	18380482	18381434
chr1	121137615	121137963
chr2	239008699	239009090
chr11	81619149	81619349
chr16	53838812	53839373
chr9	135009498	135010069
chr6	33712015	33712568
chr3	29647434	29647680
chr13	95269714	95269910
chr15	31644591	31644879
chr16	70147367	70148808
chr15	31214011	31214276
chr3	138047988	138049038
chr3	5046435	5046793
chr2	150624858	150625353
chr12	56709090	56710355
chr15	74227943	74228235
chr9	22308284	22308506
chr15	90309583	90310495
chr8	105674583	105674764
chr5	40437610	40438227
chr16	79857569	79857814
chr6	84019137	84019333
chr2	73051586	73051883
chr9	121080716	121080939
chr10	79606437	79607082
chr3	111918458	111919105
chr22	41307795	41308080
chr10	64576851	64577383
chrX	83503231	83503584
chr7	27176088	27176285
chr10	27794088	27794279
chr1	203746590	203747044
chr15	49082908	49083302
chr6	166778789	166778965
chr4	120232018	120232752
chr1	183432223	183432489
chr19	4296619	4296887
chr10	71108827	71109540
chr3	158431124	158431307
chr6	6811101	6812197
chr19	41054935	41055615
chr20	62586587	62588089
chr3	13707148	13707549
chr15	44310723	44310933
chr4	107515513	107515771
chr14	57265764	57266095
chr12	116354730	116355483
chr3	61834654	61834938
chr5	95432099	95432354
chr7	92673032	92673326
chrX	76852650	76852878
chr12	14413007	14413206
chr1	110452834	110454246
chr10	105127499	105128648
chr6	143167690	143167893
chr19	1222603	1222850
chr2	97202075	97203442
chr13	98372086	98372294
chr12	53221041	53221331
chr11	67469414	67469816
chr4	96810890	96811157
chr1	45082929	45083695
chr8	119963699	119964609
chr4	127698839	127699077
chr20	35003506	35003684
chr7	132079117	132079361
chr2	147611335	147611952
chr20	24819204	24819498
chr20	49963051	49963612
chr1	144679482	144679933
chr1	228534710	228535000
chr5	9447824	9448128
chr1	15682761	15683010
chr10	74447946	74448240
chr7	50906480	50907175
chr6	134385019	134385308
chr2	68668775	68669213
chrX	127421704	127422018
chr1	14986524	14986765
chr18	1017337	1017564
chr8	2074701	2075913
chr1	33907799	33908039
chr17	46034771	46034980
chr15	36882985	36884431
chr14	66950120	66950378
chr22	32214886	32215161
chr4	184881175	184881744
chr8	95691477	95691928
chr13	101594109	101594489
chr5	134104986	134105198
chr1	46268970	46269817
chr1	3737679	3737885
chr5	83885089	83885293
chr3	50174225	50174773
chr20	6561200	6561408
chr2	30143052	30143322
chr8	90776375	90776850
chr2	28981375	28982006
chr2	99462545	99463156
chr8	97399093	97399416
chr10	22722831	22723183
chr20	32053304	32053835
chr10	86687447	86687669
chr12	45743684	45744013
chr16	27190834	27191170
chr13	92457961	92458180
chr4	27639855	27640114
chr7	43528563	43528727
chr15	59597599	59598176
chr1	21824276	21824492
chr13	81591754	81592007
chr7	41897832	41898128
chr4	95365987	95366210
chr3	172705115	172705394
chr21	40017205	40017605
chr8	118880947	118881416
chr15	89884745	89885090
chr2	27440074	27441124
chr19	49077934	49078413
chr16	82263505	82264160
chr3	27753574	27754232
chr3	59748727	59748922
chr4	163797568	163797780
chr15	76867809	76868023
chr2	175112631	175113800
chr10	59426699	59426933
chr20	52641807	52641998
chr22	27385133	27385448
chr8	21641765	21642352
chr1	120510595	120511127
chr7	141788921	141789146
chr1	115741640	115741936
chr7	2108393	2108642
chr8	49896919	49897234
chr22	27647590	27647861
chr17	69047335	69047552
chr1	7538997	7539334
chr5	96054281	96054705
chr18	2961767	2962182
chr15	63775815	63776040
chr17	62728398	62729175
chr11	95768617	95768858
chr15	43028398	43029756
chr16	81192525	81193835
chr17	79345893	79346765
chr20	9319069	9319348
chr15	96396708	96396870
chr3	149483596	149483852
chr1	208310714	208310999
chr19	10393780	10394192
chr11	78797578	78797922
chr14	52143206	52143643
chr8	120098647	120099168
chr11	86522681	86523260
chr17	74367814	74368018
chr22	35913910	35914476
chr5	61113359	61113896
chr1	64260455	64261053
chr7	306886	307345
chr2	138843108	138843349
chr10	103599547	103599789
chr4	16069103	16069429
chr3	56243160	56243441
chr2	173043916	173044425
chr1	153333487	153333853
chr3	77978887	77979106
chr6	48439974	48440165
chr15	34498297	34498519
chr15	74346387	74346847
chr4	140444316	140444526
chr7	25650906	25651088
chr1	57043947	57045505
chr3	178914587	178914750
chr10	50372664	50372945
chr4	25441580	25441900
chr6	67046207	67046394
chr11	10203382	10203671
chr10	118297923	118298450
chr19	14366876	14367271
chr14	61696231	61696554
chr10	66330949	66331150
chr14	102904219	102904749
chr2	75043100	75043421
chr18	42322656	42323062
chr9	110517492	110518322
chr11	34669185	34669417
chr13	48729177	48729579
chr6	44095857	44096700
chr9	129796115	129796423
chr5	156890093	156891791
chr20	29638320	29638597
chr11	62558981	62559658
chr4	120130293	120130628
chr10	101390076	101390538
chr7	29911682	29911922
chr4	111552824	111553537
chr15	95820577	95820841
chr9	85685226	85685497
chr1	233088551	233088972
chr1	151551912	151552218
chr19	50031077	50031308
chr22	37977535	37977918
chr5	33665197	33665413
chr6	36582788	36583237
chr2	159911553	159912279
chr5	112535250	112535541
chr3	154498149	154498368
chr10	128147930	128148470
chr3	87131998	87132503
chr1	72161583	72161803
chr11	14477139	14478198
chr17	9272034	9272239
chr2	32581536	32583096
chr3	58369233	58369493
chr3	48198937	48199349
chr3	65459473	65459828
chr12	91520399	91520619
chr4	142196806	142197448
chr1	224685369	224686811
chr3	124420604	124420865
chr17	35848911	35850526
chr1	27198874	27199211
chr5	99319276	99319544
chr1	222456892	222457227
chr2	187506129	187506850
chr2	38320695	38320886
chr9	22307083	22307753
chr18	8034821	8035151
chr10	47377505	47377807
chr8	107890084	107890279
chr6	3585546	3585903
chr2	132256046	132256685
chr8	48988618	48988825
chr11	103209385	103209808
chr10	91392459	91392673
chr11	128105477	128105676
chrX	103172642	103174288
chr4	187544055	187544675
chr6	80423472	80423725
chr2	206268215	206268443
chr10	24716659	24717793
chr8	8430241	8430833
chr21	43126516	43127099
chr13	34731001	34731540
chrX	53076601	53076890
chr3	193581827	193582084
chr16	88304014	88304306
chr11	129117145	129117318
chr22	44194457	44194842
chr5	10707865	10708253
chr15	49881769	49881944
chr1	64170002	64170505
chr13	80411762	80412669
chr11	111590172	111590428
chr2	55709326	55709939
chr15	80444527	80446117
chr13	66677102	66677299
chr12	104037143	104037336
chr2	176279614	176280104
chr1	103054155	103054357
chr13	105872535	105872742
chr5	89769176	89771000
chr12	99414675	99414995
chr5	72938239	72938423
chr5	66615841	66616067
chr2	232801260	232801612
chr6	45634840	45635076
chr11	28722908	28723166
chr8	25108432	25108668
chr19	2016021	2016421
chr1	58314764	58315005
chr6	123017292	123017630
chr6	146619023	146619380
chr4	119033511	119034210
chr22	34181268	34181685
chr7	70907503	70907889
chr8	38289468	38289670
chr6	116526931	116527729
chr14	94596486	94596737
chr1	26594061	26594518
chr5	43389752	43390183
chr3	114459963	114460270
chr1	218457977	218458959
chr12	117332076	117332446
chr20	25522487	25522742
chr2	185633796	185634155
chr19	29546166	29546563
chr12	78190615	78190905
chr16	28609301	28609584
chr17	2514049	2514238
chr4	34586014	34586216
chr1	176967125	176967357
chr20	44533991	44534682
chr12	123547152	123548402
chr14	49695590	49695818
chr15	52626721	52627228
chr4	67118074	67118272
chr8	103949741	103949996
chr1	245543405	245543739
chr7	129693843	129694195
chr11	77890738	77891044
chr15	77316687	77316916
chr7	146470677	146471046
chr2	230881658	230881901
chr2	9390339	9390564
chr5	89407277	89407477
chr1	70500120	70500469
chr11	121377810	121378035
chr12	52918794	52919079
chr3	154622150	154622618
chr2	17972479	17973050
chr18	20046005	20046385
chr18	14178629	14179257
chr5	92500418	92500740
chr12	93732012	93732253
chr2	239744637	239744860
chr21	18511514	18511727
chr7	100215576	100215875
chr2	55040755	55041187
chr9	5813939	5814138
chr16	86408837	86409354
chr1	93002510	93002920
chr2	238674606	238675495
chr4	44526261	44526531
chr9	107666065	107666287
chr10	101355576	101356100
chr3	53840255	53840983
chr8	86408566	86408772
chr2	113936554	113936781
chr12	46947250	46947493
chr13	51824304	51824550
chr17	33379317	33379621
chr12	639474	639862
chr3	127678783	127679050
chr6	16062136	16062361
chr15	68238744	68238997
chr16	25504521	25504741
chr12	700279	700710
chr9	79839726	79840056
chr7	38642606	38643599
chr4	8588422	8588663
chr5	14491649	14492066
chr6	164325378	164325622
chr5	144243758	144244020
chr2	181073591	181074026
chr1	221052495	221053619
chr18	7572894	7573153
chr10	129775679	129776414
chr6	25992035	25992490
chrX	139751378	139751616
chr5	133609708	133610042
chr14	90812308	90812632
chr11	85462818	85463104
chr15	67439210	67439629
chr3	46249787	46250162
chr1	246750936	246751274
chr3	108800661	108801134
chr2	49717986	49718230
chr1	77813316	77813740
chr17	10517932	10518190
chr5	107211484	107211939
chr10	120428185	120428371
chr14	29915649	29915872
chr6	37956445	37956880
chr7	19789316	19789779
chr1	214289663	214289904
chrX	76197284	76197481
chr6	159128246	159128483
chr6	146151219	146151418
chr3	188438201	188438892
chr10	108170149	108170397
chr2	105593355	105593605
chr9	26259863	26260127
chr11	72888466	72889578
chr5	134679182	134679469
chr2	95958742	95958967
chr4	165173503	165173791
chr3	162871911	162872153
chr3	128661133	128661630
chrX	104704860	104705546
chr5	168387294	168387526
chr7	44934474	44934899
chr20	48795784	48796556
chr12	95618044	95618864
chr17	31491006	31491842
chr13	33479058	33479725
chr11	113176155	113176937
chr15	95648473	95649044
chr1	41077938	41078592
chr22	31962480	31962781
chr2	172118152	172118365
chr8	30665157	30665410
chr1	11591359	11591665
chr5	118848119	118848310
chr9	16901420	16901967
chr7	142153011	142153492
chr13	99413768	99414431
chr3	14294686	14295043
chr17	16955047	16955624
chrX	31949450	31949712
chr12	32049573	32049862
chr3	45221520	45221961
chrX	64887142	64889263
chr1	166894704	166895688
chr22	38076961	38077905
chr12	90341325	90342246
chr7	141963264	141964310
chr10	44542084	44542409
chr3	66455892	66456872
chr1	240315873	240316537
chr1	35913943	35914441
chr4	81256642	81257468
chr2	20057774	20057991
chr6	112078515	112078927
chr7	83576638	83576903
chr2	41510381	41510904
chr14	96651232	96651491
chr7	141675802	141676507
chr16	66585373	66585582
chr6	15479972	15480350
chr2	230179499	230179723
chr10	95885050	95885403
chr19	36087343	36087623
chr4	152994985	152995287
chr7	38478669	38478930
chr5	60746786	60747148
chr17	75426061	75426764
chr5	81084957	81085256
chr3	166673301	166673920
chr4	86666116	86666474
chr17	42337092	42337405
chr1	20902924	20903392
chr8	97281166	97281624
chr6	53302208	53302866
chr8	53743866	53744045
chr15	34286257	34286538
chr8	53676834	53677485
chr4	79506043	79507195
chr5	138848005	138848268
chr11	105872400	105872685
chr11	130406450	130406926
chrX	24517174	24517373
chr15	69366394	69367128
chr1	202935740	202936855
chr8	109260416	109261406
chr1	233737925	233738167
chr2	65086120	65086924
chr2	149663789	149664051
chr1	246961744	246962576
chr1	74972124	74972382
chr7	19997814	19998472
chr22	38749163	38749968
chr7	137762427	137763678
chr14	80912684	80912984
chr1	28365938	28366164
chr3	143021381	143022167
chr2	151899957	151900404
chr19	49906748	49907058
chr6	132690640	132690992
chr1	179086070	179086326
chr1	201223575	201224285
chr20	30582698	30583151
chr5	10524856	10525571
chr5	90316300	90316577
chr12	49284377	49285182
chr6	10919824	10920179
chr6	36881925	36882540
chr1	194137452	194137755
chr7	79893213	79893455
chr17	65301901	65302350
chr11	111717394	111717806
chr1	54953669	54954375
chr5	140588196	140588385
chr22	30928107	30928415
chr3	126901868	126902108
chr9	33852059	33852686
chr20	44568768	44569016
chrX	3213867	3214079
chr10	29761469	29761788
chr8	108036418	108036618
chr3	33690315	33690595
chr17	44209690	44209954
chr1	43739906	43740361
chr14	62498306	62498518
chr2	206274188	206274500
chr5	102711190	102711495
chr6	134499413	134499963
chr13	25891951	25892469
chr2	215315324	215315585
chr4	108102550	108102713
chr6	11007884	11008372
chr1	8926434	8926826
chr4	96016524	96016815
chr1	153556526	153556745
chr2	21452088	21452464
chr4	119653819	119654046
chr2	118804929	118805368
chr2	51178408	51178933
chr6	5402676	5402880
chr21	16084433	16084759
chr15	78342939	78343149
chr1	20438793	20439244
chr7	141397037	141397583
chr8	6715716	6715948
chr11	78275545	78275771
chr14	31883390	31883974
chr12	65052822	65053123
chr8	122250554	122250765
chr11	32771171	32771394
chr22	29439954	29441159
chr1	176665187	176665516
chr2	25676219	25676495
chr17	79494675	79494938
chr4	138046167	138046523
chr15	99432113	99432391
chr3	8531668	8532287
chr6	39868756	39868981
chrX	21950452	21951407
chr1	205553923	205554241
chr7	34050706	34051089
chr5	131438849	131440154
chr5	157282457	157282705
chr4	72392418	72392674
chr5	167170564	167171554
chrX	16226806	16227021
chr6	71009248	71009465
chr1	212335867	212336213
chr21	35789749	35790072
chr2	86129661	86129949
chr14	69169721	69170176
chr3	158844106	158844387
chr2	61652734	61653208
chr5	142873619	142874262
chr2	191789438	191789801
chr13	110825809	110826461
chr11	69789038	69789588
chr12	1153218	1153700
chr5	171389629	171389852
chr21	44529188	44529491
chr6	164248248	164248449
chr9	133414857	133415533
chr4	182059342	182059608
chr8	37609874	37610275
chrX	96871975	96872686
chr3	169914683	169914967
chr12	122020082	122020260
chr5	171435138	171435371
chr17	76371726	76372218
chr3	186734656	186735187
chr11	112027801	112028520
chr11	65278135	65278540
chr11	2892287	2892544
chr11	122595357	122595598
chr20	10812840	10813082
chr8	64117536	64117774
chr5	45520974	45521511
chr9	88760817	88761264
chr11	66941870	66942108
chr2	191251495	191251734
chr2	145872193	145872820
chr19	51463469	51463740
chrX	70734924	70735158
chr17	17259400	17259918
chrX	19768689	19768941
chr13	100068185	100068374
chr1	39557880	39558387
chr11	69894735	69894977
chr7	44594945	44595149
chr11	110070980	110071383
chr7	129324605	129324978
chr11	92116560	92116918
chr4	66657331	66658083
chr9	125942067	125942322
chr11	28671562	28671776
chr11	3157266	3158010
chr19	46405562	46406695
chr3	15309521	15309784
chr17	62477130	62477336
chr1	98494455	98494727
chr18	32352887	32353269
chr12	117626794	117627216
chr4	3817275	3817646
chr7	50843395	50843778
chr20	44409307	44409684
chr8	23577802	23578574
chr13	79987577	79988043
chr1	20799684	20799932
chr2	10799998	10800423
chr4	74123754	74125475
chr4	130562406	130562671
chr12	82194377	82194948
chr2	160147188	160147372
chr9	126964823	126965070
chr7	26714815	26715058
chr3	176669478	176669656
chr3	85016961	85017216
chr6	145393030	145393285
chr1	240654285	240654988
chr7	86740152	86740432
chr11	78909971	78910258
chr6	46937007	46937245
chr4	95616625	95616849
chr3	196505494	196506068
chr14	32435133	32435746
chr3	53803296	53803608
chr4	111599892	111600276
chr10	91039211	91039533
chr11	84187633	84187863
chr14	39507754	39508095
chr14	91812839	91813049
chr2	157740330	157740725
chr9	14158944	14159265
chr11	60892128	60892369
chr12	49725081	49725895
chrX	49148210	49148793
chr4	71387400	71387932
chr10	6779822	6780797
chr5	20031446	20031657
chrX	41341551	41341714
chr16	30968316	30970018
chr7	95939518	95939708
chr2	61872967	61873459
chr10	22020974	22021439
chr15	37123404	37124420
chr18	55955116	55955341
chr10	29980458	29980849
chr7	65915862	65916101
chr12	25801363	25802123
chr3	31276559	31276927
chr1	92018681	92018984
chr1	6135889	6136183
chr12	132396694	132397775
chr6	158866697	158867021
chr8	12469276	12469495
chr6	112552784	112553194
chr19	36705070	36706310
chr20	23636623	23637318
chr19	32786981	32787177
chr2	42074212	42074399
chr8	62658424	62658663
chr8	129603287	129603942
chr2	42972911	42973127
chr6	161399232	161399561
chr17	73422437	73422826
chr12	90969794	90970040
chr12	71080181	71080414
chr8	24075973	24076601
chr2	142791022	142791351
chr5	163344796	163345100
chr14	35440632	35441326
chr7	101372500	101373231
chr11	36270773	36271219
chr8	22941488	22942379
chr1	150592244	150592891
chr2	1522661	1523013
chr17	17826166	17826503
chr11	133968549	133968813
chr1	218592358	218592653
chr3	108180414	108180699
chr3	76157155	76157430
chr5	52304472	52305044
chr2	233924322	233924566
chrX	54747737	54748207
chr22	27501639	27501976
chr8	88425296	88425482
chr6	38230360	38230804
chr9	137270858	137271092
chr4	66233100	66233365
chr13	38445131	38445600
chr3	155357780	155358228
chr2	9338138	9338331
chr17	62132623	62132852
chr3	56337500	56337958
chr4	181929352	181929673
chr3	134236738	134236979
chr11	118015976	118016794
chr11	1855396	1855745
chr18	54671970	54672259
chr9	95709340	95710246
chr10	134368894	134369128
chr4	140524800	140525158
chr14	52042868	52043065
chr2	38036651	38037015
chr2	152911906	152912190
chr11	65700036	65700297
chr14	71180353	71181176
chr16	48259406	48259714
chr4	135241316	135241524
chr20	57638864	57639097
chr4	148674906	148675683
chr5	86161325	86161506
chr6	43196644	43197516
chr18	46775899	46776284
chr3	58200215	58200475
chr1	92246917	92247249
chr6	108437028	108437261
chr20	39676011	39676879
chrX	153576545	153576861
chr11	129201628	129202171
chr8	42751169	42752897
chr13	103244293	103244911
chr1	32145534	32145744
chr19	42527827	42528113
chr7	148794261	148794563
chr1	202584320	202585275
chr9	86930163	86930541
chr15	51624998	51625252
chr3	54904242	54904978
chr9	112810485	112812340
chr2	173954878	173955568
chr20	5491159	5491415
chr4	157607326	157607540
chr4	109549655	109549849
chr15	73127657	73127921
chr4	114949280	114949577
chr3	48530121	48530361
chr4	186796068	186796307
chr10	123533987	123534228
chr2	16145980	16146243
chr11	80716499	80717044
chr7	139778788	139779627
chr20	20472135	20472380
chr8	143594023	143594204
chr1	9170081	9170326
chr20	60186422	60187091
chr6	141428715	141429115
chr2	120233706	120234414
chr19	17447368	17448467
chr4	19846157	19846361
chr7	18360150	18360340
chr9	134493494	134493737
chr3	125370061	125370580
chr17	35125476	35125857
chr5	86395887	86396083
chr2	148217745	148218091
chr1	11809030	11809562
chr8	18775251	18775491
chr1	191800751	191801008
chr14	101213296	101213989
chr12	107601761	107601967
chr5	168624459	168624676
chr8	10282684	10283202
chr1	182544702	182545152
chr14	75909406	75909730
chr18	34889066	34889306
chr14	87244387	87244817
chr9	32589148	32589417
chr20	56024859	56025145
chr21	40855976	40856204
chr3	170039507	170039733
chr7	30779934	30780733
chr5	80270839	80271169
chr4	143484871	143485158
chr18	34522095	34522528
chr2	74223022	74223205
chr7	14855349	14855530
chr4	148902537	148902794
chr9	135497548	135497856
chr3	40334168	40334448
chr16	58370489	58370910
chr14	81558103	81558281
chr5	180212326	180213172
chr13	76609883	76610107
chr1	85118894	85119160
chr22	28383271	28383949
chr5	53430957	53431221
chr5	124258857	124259034
chr2	97442504	97442700
chr6	8083218	8084017
chr9	90857395	90857619
chr3	125086453	125086949
chr8	114184049	114184266
chr5	59973372	59974048
chr1	109138180	109138450
chr5	176312555	176312853
chr1	156577872	156578359
chr5	173916123	173916574
chr10	50662347	50662518
chr9	33859766	33859989
chr9	32525875	32526822
chr12	19349944	19350271
chr7	81306164	81306476
chr5	150992696	150993039
chrX	48416511	48417075
chr13	79182837	79183230
chr2	118904463	118904831
chr2	135519973	135520475
chr12	100522313	100522622
chr17	30468397	30468602
chr21	45078990	45080099
chr6	165635844	165636515
chr9	37210040	37210242
chr14	22465597	22465894
chr1	227544907	227545629
chr5	149429462	149430181
chr6	106811340	106811567
chr22	36694014	36694258
chr5	115367731	115368233
chr17	28258284	28258685
chr7	46765588	46765959
chr5	155810499	155810947
chr1	21548749	21549048
chr1	226867529	226868237
chr1	113446480	113447125
chr22	43803189	43803442
chr15	79102510	79104309
chr22	41444744	41445269
chr5	168811632	168812091
chr11	11192873	11193219
chr14	100632682	100633234
chr6	111744794	111745075
chr8	144948267	144948854
chr10	112392684	112392932
chr18	35234750	35235209
chr15	71162300	71162852
chr3	134327000	134327249
chr7	115899355	115899536
chr7	130616925	130617133
chr4	3287749	3288505
chr7	20363261	20363479
chr11	94514973	94515244
chr6	73353008	73353266
chr1	212125153	212125591
chr19	47033956	47034304
chr12	69876211	69876400
chr5	132111809	132113713
chr9	21751972	21752279
chr2	96391551	96391758
chr11	123109120	123109406
chr4	87762123	87762360
chr3	185935593	185935960
chr9	131887753	131888258
chr2	161281948	161282190
chr5	141133749	141134007
chr18	74452203	74452731
chr1	119916106	119916448
chr2	61744522	61744726
chr19	34971956	34973799
chrX	15698524	15698926
chr5	40486667	40487473
chr11	20069911	20070458
chr3	16290907	16291351
chr11	128212846	128213090
chr14	65190470	65190673
chr3	34729608	34729825
chr14	45715931	45716282
chr22	32809850	32810050
chr14	53377441	53377604
chr8	92082153	92083025
chr10	29312534	29312984
chr8	87120352	87120664
chr5	153647645	153648019
chr5	98071990	98072180
chr1	161713844	161714310
chr2	67357648	67357916
chr5	155753768	155754258
chr2	173281114	173281433
chr1	91630538	91631154
chr17	8099391	8099738
chr1	229253460	229254018
chr1	204788697	204788890
chr19	11601916	11602199
chr6	44403303	44403636
chr8	95003462	95004159
chr10	134088279	134088460
chr4	3836998	3837357
chr22	46505901	46506570
chr15	48919456	48920060
chr22	46538931	46539276
chr12	30907168	30908360
chr15	38822338	38822678
chr4	182878251	182878614
chr3	53828669	53829705
chr4	72432674	72432884
chr1	202098633	202099764
chr6	10237744	10238272
chr4	101439814	101440012
chr5	145740938	145741163
chr4	72188257	72188496
chr7	25113113	25113437
chr1	204319481	204319715
chr11	869385	869657
chr13	30568243	30568615
chr3	122879140	122879445
chr4	118498951	118499192
chr10	53427812	53428115
chr1	161875158	161875391
chr12	95243428	95243667
chr3	149895773	149896124
chr2	47761068	47762108
chr12	120638512	120639711
chr11	1875860	1876249
chr10	52850015	52850243
chr5	169403778	169404767
chr7	147064973	147065684
chr4	61610549	61610839
chr7	105406262	105406602
chr1	55323416	55324178
chr19	55948795	55949262
chr16	70628483	70628797
chr4	174067594	174067943
chr4	141117066	141117310
chr19	49553571	49554216
chr1	16147054	16147241
chr1	120138323	120138528
chr1	8800139	8800585
chr1	214655644	214655942
chr3	38780042	38780498
chr5	121988803	121989161
chr14	104976068	104976291
chr20	36623015	36623265
chr10	14865225	14865492
chr2	11642853	11643155
chr9	37859142	37859352
chr2	161593126	161593660
chr5	137105	137322
chr20	44509554	44510128
chr20	40293342	40293524
chr2	194853253	194853736
chr15	66259804	66260012
chr5	10678344	10678789
chr6	34954429	34955055
chr2	88800260	88800468
chr8	111353803	111354182
chr19	11416868	11417287
chr12	95038440	95038710
chr4	120020323	120020563
chr2	169039384	169039657
chr9	71095758	71096105
chr7	137530898	137532076
chr7	28575906	28576239
chr14	79368253	79368692
chr15	38224138	38224378
chr17	17440684	17441008
chr2	236281884	236282180
chr3	50556941	50557425
chr10	81311921	81312231
chr4	141647866	141648770
chr22	38348754	38350292
chr6	111450302	111450494
chr11	104788097	104788409
chr8	29532892	29533509
chr11	117320128	117320376
chr9	81011091	81011288
chr1	78291032	78291334
chr19	41805597	41806036
chr13	113581388	113581587
chr2	238683126	238684033
chr11	105500673	105501125
chr17	33750872	33751141
chr3	23155365	23155586
chr3	46503775	46504322
chr17	15355005	15355322
chr1	39796925	39797200
chr2	173201530	173201794
chr9	130185959	130187454
chr6	41980875	41981048
chr15	40337290	40337699
chr20	35579109	35580652
chr12	69223914	69224351
chr2	26311004	26311252
chr6	102251069	102251415
chr1	14666395	14666625
chr2	101792571	101792763
chr12	29905078	29905391
chr5	131545730	131545998
chr22	30809582	30809783
chr12	63131945	63132660
chr10	17016174	17016466
chr7	24910431	24910677
chr19	5696872	5697195
chr1	6646750	6648427
chr22	42427252	42427543
chr20	48346370	48346665
chr1	168362214	168362463
chr13	20393318	20393613
chr11	95953457	95953742
chr2	120891269	120892379
chr7	41744537	41745472
chr17	3570657	3572561
chr8	32200977	32201652
chrX	12465370	12465881
chr11	111519448	111519649
chr3	42142577	42143323
chrY	16743616	16743927
chr3	143235571	143236127
chr2	183894028	183894203
chr2	45583	47536
chr6	124975734	124976044
chr4	139840273	139840635
chr19	933354	933606
chr7	127696917	127697396
chr14	34407403	34408151
chr16	69225918	69226198
chr7	31023038	31023564
chr16	11351145	11351468
chr15	63241275	63241553
chr4	120285423	120285682
chr5	134178144	134178416
chr9	128456857	128457145
chr10	98100115	98100364
chr17	1215615	1215869
chr15	49448468	49448696
chr18	22306697	22307017
chr11	117714550	117715019
chr5	55507115	55507739
chr6	2877713	2878101
chr1	154721562	154722158
chrX	102452663	102453172
chr6	53924053	53924216
chr1	9375572	9376495
chr17	1572648	1573352
chr3	31454399	31454656
chr1	206999764	206999990
chr10	104813684	104813926
chr1	161993144	161994357
chr5	42870928	42871482
chr9	107919360	107919910
chr12	12465770	12466002
chr1	208086323	208086548
chr10	105621297	105621611
chr9	86940558	86940824
chr10	66155878	66156186
chr8	25560827	25561081
chr18	66274422	66274644
chr21	27760935	27761536
chr12	63126815	63127128
chr3	156806317	156807429
chr1	202976079	202977074
chr2	45400658	45401029
chr8	43264998	43265458
chrX	138908903	138909053
chr12	80662732	80663439
chr16	67438836	67439126
chr7	140217727	140218242
chr11	32939958	32940327
chr1	192777116	192777310
chr3	97698600	97698865
chr21	39201611	39202296
chr19	45303607	45304112
chr2	220340269	220341304
chr8	67389779	67390314
chr3	46908098	46908555
chr3	197653354	197653596
chr8	18912961	18913264
chr8	107027148	107027449
chr17	37886222	37887199
chr2	232968816	232969070
chr13	31606943	31607125
chr2	37423465	37424422
chr1	221214336	221214622
chr6	131683286	131683523
chr16	25078041	25078970
chr1	21818420	21818914
chr1	19761720	19762021
chr11	98909121	98909322
chr2	232484900	232485321
chr2	239952468	239952758
chr4	22354657	22354841
chr18	69521586	69521811
chr8	11406413	11406833
chr1	60622531	60622900
chr11	70373602	70373997
chr18	57531702	57531943
chr7	77710194	77710444
chr3	112709566	112710464
chr5	141925232	141925484
chr3	94026535	94026749
chr7	114197104	114197421
chr4	66535070	66535639
chr13	26370711	26371000
chr10	95338609	95339197
chr10	86068395	86068946
chr5	82540409	82540609
chr3	158487988	158488383
chr19	30157752	30157923
chr12	122020466	122020968
chr8	124465855	124466282
chr2	73403416	73403619
chr18	34430512	34431100
chr2	206611030	206611455
chr19	55195863	55196059
chr7	47491419	47491862
chr10	133840981	133841391
chr1	74993226	74993723
chr3	151600607	151600942
chr12	54965721	54965945
chr17	44946072	44946286
chr2	6091805	6092100
chr17	4021422	4022039
chr1	22263225	22264283
chr12	76659675	76659879
chr3	157012286	157012566
chr8	85500621	85500858
chr8	10834600	10835156
chr3	128152599	128152940
chr7	150634946	150635896
chr3	187422963	187423286
chr3	181176690	181177030
chr7	131285419	131285720
chr10	15386855	15387170
chr11	11485911	11486400
chr18	28702731	28703011
chr16	57645153	57645377
chrX	7101444	7101802
chr1	110042234	110042881
chr2	134982783	134983076
chr12	50959891	50960148
chr13	81537069	81537321
chr7	150659878	150660589
chr12	113750199	113750815
chr19	53496703	53497394
chr5	32042589	32043423
chr9	1979832	1980152
chr7	86835640	86836050
chr1	115879912	115881085
chr12	73093236	73093421
chr9	128617051	128617480
chr19	8322025	8322270
chr12	63116827	63117038
chr1	98279667	98280088
chr19	45756713	45756943
chr7	7560842	7561230
chr13	78756957	78757226
chr8	119517535	119517998
chr4	26302100	26302291
chr2	204090049	204090461
chr1	180447428	180447625
chr8	114433873	114434154
chr10	66069383	66069884
chr7	121512860	121514078
chr6	75622045	75622248
chr16	54527032	54527349
chr5	109274688	109275236
chr5	166672921	166673180
chr6	112574605	112575944
chr17	17589190	17589553
chr8	33281863	33282564
chr8	79472933	79473148
chr3	158561252	158561444
chr3	157866134	157866431
chr6	107027262	107027497
chr14	86067444	86067919
chr1	149993077	149993682
chr9	19946512	19946778
chr8	96594205	96594436
chr1	104060043	104060414
chr1	59492376	59492572
chr2	193093479	193093731
chr1	156541041	156542585
chr9	27785802	27786078
chr1	64023134	64023398
chr7	144367339	144367689
chr6	21925662	21926086
chr1	10002462	10002722
chr11	19619396	19619821
chrX	53743324	53743933
chr12	67254985	67255247
chr1	25803925	25804281
chr9	86601960	86602316
chr3	42753051	42753713
chr5	611701	612987
chr7	135428923	135429423
chr10	61192351	61192568
chr13	80349977	80350548
chr5	174762706	174763019
chr9	92025600	92026111
chr9	103183442	103183862
chr9	124469790	124470506
chr7	127594061	127594650
chr20	61354586	61355163
chr11	6526772	6527257
chr6	69137541	69137974
chr8	38144213	38144490
chr13	80624428	80624707
chr19	10050041	10050269
chr8	42107668	42107852
chr14	60642091	60642296
chr1	214788430	214789039
chr13	73802743	73803022
chr8	85431972	85432399
chr2	173870563	173870848
chr1	209522715	209523076
chr9	134975345	134975751
chr15	85716488	85716687
chr3	9441518	9441763
chr5	144871213	144871436
chr12	96614826	96615098
chr10	118037475	118037675
chr15	80505805	80506048
chr16	29361265	29361725
chr18	12407523	12408791
chr16	68430312	68430761
chr2	98580429	98580655
chr5	72659775	72660208
chr1	167777413	167777767
chr3	193505950	193506251
chr11	40302631	40302983
chr20	31886815	31887372
chr3	9320312	9320575
chr11	78494394	78494713
chr2	166157191	166157410
chr2	230645359	230646580
chr3	170241610	170242221
chr2	96789250	96789822
chr2	64653555	64654058
chr1	49785209	49785519
chr9	72035690	72035863
chr2	27505834	27506049
chr4	56461969	56462180
chr1	221661214	221661456
chr1	38603956	38605012
chr1	224440262	224440449
chr6	47168432	47168662
chr5	62234832	62235046
chr6	47640637	47640959
chr2	39757507	39757962
chr15	52273759	52274082
chr17	43389149	43389736
chr13	108494943	108495462
chr9	91893959	91894223
chr9	109806070	109806595
chr11	35310550	35311093
chr7	99056749	99057197
chr1	44400287	44400891
chr2	231561221	231561441
chr1	218719715	218719914
chr18	48141216	48141513
chr2	20111322	20112031
chr13	104741860	104742057
chr1	41950754	41950975
chr11	47105578	47105801
chr2	183095358	183095634
chr8	16265431	16265675
chr10	134309955	134310183
chr4	70689138	70689393
chr6	116670480	116670719
chr5	131897395	131897662
chr3	129574738	129575151
chr10	124036382	124036722
chr8	37348109	37348316
chr17	48681680	48682371
chr4	124351334	124351542
chr13	33491643	33491991
chr11	110188270	110188460
chr8	111801924	111802151
chr2	234162221	234162431
chr6	121864465	121865182
chr1	111862796	111863085
chr19	4713332	4714130
chr12	3545920	3546158
chr19	50009875	50010325
chr5	138762013	138762615
chrY	14938792	14939067
chr7	138558037	138558533
chr1	221390545	221390852
chr10	64548698	64549144
chr10	117574019	117574401
chr1	219834011	219834771
chr6	159423523	159424056
chr7	128095543	128096395
chr11	11012237	11012575
chr4	32931771	32931992
chr4	1704547	1704762
chr12	716691	717065
chr3	158493877	158494072
chr2	113874892	113875639
chr8	97340208	97340559
chr5	132377641	132377924
chr1	226320714	226321299
chr3	124921135	124921390
chr3	127670157	127670450
chr2	235790314	235790665
chr21	17113792	17114151
chr2	230135358	230136240
chr16	69019830	69020081
chr1	151793515	151793774
chr17	76787386	76788221
chr16	67499382	67500179
chr9	95765830	95766801
chr9	111726757	111727030
chr10	77439313	77439553
chr1	186943839	186944364
chrX	96779457	96779655
chr16	57975021	57975518
chr15	80325383	80326267
chr8	83555787	83556131
chrX	22128945	22129130
chr21	28282408	28282626
chr14	100484793	100485173
chr15	52623637	52624315
chr10	124467093	124467396
chr14	20319436	20319956
chr3	134844111	134844337
chr7	92534185	92534506
chr22	24383738	24384975
chr6	154783582	154784079
chr16	55983462	55983750
chr2	29286522	29287031
chr1	164671423	164671927
chr7	106376968	106378006
chr14	54733325	54733698
chr12	122510158	122510852
chr5	115186777	115187039
chr11	115003645	115003860
chr1	177247865	177248148
chr6	40687118	40687988
chr8	74416723	74416999
chr10	63677999	63678218
chr2	147791059	147791263
chr22	26170535	26170933
chr1	18722813	18723064
chr2	172971043	172971230
chr17	40223748	40224003
chr3	170529232	170529517
chr6	151339197	151339731
chr17	79874524	79874888
chr17	27077088	27077456
chr1	5574665	5574930
chr8	104088385	104088617
chr11	128323312	128323802
chr1	96772392	96772727
chr6	160999572	160999794
chr17	35848170	35848631
chr20	2733461	2733716
chr11	69605735	69606493
chr8	40053554	40053805
chr22	23461732	23462140
chr1	209203153	209203405
chr1	233866633	233866885
chr6	156504883	156505111
chr1	60075354	60075625
chr4	56596051	56596270
chr5	98036546	98036775
chr13	69384879	69385110
chr7	127126662	127127075
chr19	31173585	31174206
chr4	39817040	39817472
chr7	33955979	33956270
chr20	61847159	61848363
chr6	57471356	57471570
chr11	86926318	86926576
chr17	27031694	27032841
chr9	116342745	116343218
chr5	67538453	67538877
chr10	54068003	54068608
chr17	63265074	63265297
chr2	227525243	227525696
chr22	41519201	41519719
chr2	137085107	137085383
chr7	43976900	43977140
chr1	245486060	245486281
chr11	46620999	46621238
chr19	53140881	53142202
chr2	155224734	155224985
chr9	16074806	16075291
chr1	25193078	25193433
chr18	623864	624308
chr11	109676562	109677001
chr4	14380826	14381132
chr2	218597785	218598482
chr11	59961140	59961450
chr9	134625056	134625260
chr9	129452549	129453405
chr11	105773873	105774184
chr11	33366228	33366444
chr18	74777129	74777762
chr20	48929204	48930083
chr10	21259058	21259301
chr10	11284283	11284833
chr15	32991292	32991651
chr11	13059997	13060342
chr22	26735735	26736244
chr3	22649113	22649470
chr15	58562181	58562655
chr15	30465324	30466033
chr15	66915135	66915391
chr19	18985341	18985509
chr14	74193029	74193428
chr21	35013736	35015673
chr1	217283349	217283587
chr1	83579283	83579702
chr4	163084977	163085760
chr12	57039000	57039273
chr15	75190536	75190891
chr9	14710763	14711232
chr5	140090084	140091158
chr5	71895975	71896864
chr13	94126221	94126479
chr8	32412208	32412755
chr1	230896946	230897216
chr1	203371766	203372025
chr12	42484163	42484412
chr2	237920723	237921055
chr15	58157593	58157794
chr18	14578924	14579179
chr11	26003609	26003862
chr2	159130063	159130296
chr13	93189820	93190092
chr8	117939500	117939726
chr7	73115822	73116079
chr7	1479325	1479579
chr9	18710086	18710473
chr8	64132474	64132748
chr1	97126108	97126351
chr1	227422664	227423106
chr5	95108073	95108395
chrX	9870726	9871048
chr5	59160497	59160808
chr1	23984142	23984506
chr3	140911082	140911517
chr3	29597113	29597347
chr20	60380115	60380296
chr10	127387279	127387473
chr10	92539352	92539733
chr11	36453155	36453979
chr2	24945124	24945580
chr3	66535764	66535970
chr8	98768876	98769228
chr1	214108073	214108333
chr6	43748890	43749225
chr12	39796682	39797139
chr4	3169753	3169998
chr20	18812337	18813019
chr5	167729833	167730265
chr7	131198119	131198898
chr7	99755387	99756660
chr10	92944734	92945640
chr6	108965538	108965800
chr10	73308243	73308511
chr11	8567640	8567819
chr13	24963529	24963925
chr3	36459861	36460125
chr15	36720289	36721072
chr6	34309114	34309683
chr19	47174039	47174562
chr2	40917180	40917467
chr13	108019586	108020001
chr20	10512568	10512823
chr1	172311848	172312035
chr5	112248898	112249443
chr12	117804889	117805338
chr4	7830056	7830373
chr6	38200989	38201526
chr5	92899595	92900292
chr8	133328381	133328880
chr1	203025788	203026033
chr13	47145601	47146019
chr6	10951867	10952535
chr10	69842640	69842891
chr12	27236844	27237190
chr2	64925838	64926557
chr20	48001100	48001378
chr5	142609838	142610088
chr12	111372033	111372642
chrX	39441415	39441722
chr8	74193929	74194217
chr17	76434181	76434435
chr1	203712185	203712383
chr3	63748717	63749195
chr6	88518014	88518473
chr5	176896388	176896629
chr17	62720338	62720832
chr7	119360387	119360954
chr1	27845028	27845219
chr6	105871936	105872388
chr3	23216954	23217219
chr15	95937968	95938291
chr3	25947782	25948083
chr2	74476588	74476834
chr3	152627357	152627574
chr14	22586897	22587192
chr2	138010154	138010865
chr5	148178339	148178565
chr11	56392086	56392405
chr22	43669933	43670261
chr7	12082986	12083419
chr12	125265593	125265784
chr3	50182716	50182914
chrX	142936592	142936893
chr6	1872923	1873153
chr8	119193383	119193585
chr5	159205896	159206391
chr8	11065420	11065782
chr1	94240873	94241112
chr7	80351261	80351698
chr22	22929461	22929904
chr4	55011113	55011840
chr1	58717434	58717630
chr4	15297562	15297791
chr12	52672784	52673061
chr9	33517914	33518522
chr2	163346739	163347195
chr3	72047882	72048598
chr10	21100132	21100383
chr8	59447436	59447707
chr3	52861509	52862052
chr2	26231643	26232294
chr13	103359808	103360383
chr10	3442563	3443032
chr1	31396518	31396861
chr4	177116399	177117138
chr6	56769414	56769709
chrX	40504039	40504715
chr8	144594477	144595577
chr15	42282973	42283194
chr22	41631116	41631750
chr19	13075780	13076706
chr1	109913269	109914435
chr17	68289785	68290071
chr8	134125118	134125303
chr14	55712477	55712689
chr6	165641109	165641685
chr4	56369213	56370082
chr1	25975213	25975682
chr14	24107953	24108285
chr11	78006434	78006677
chr19	10339626	10339881
chr7	148995	149675
chrX	102921348	102921663
chr5	33828015	33828350
chr12	96437880	96438371
chr19	4927064	4927886
chr12	54120742	54120947
chr10	76050500	76050792
chr12	5272929	5273122
chr17	38467286	38468918
chr2	171700148	171700560
chr2	120249378	120250081
chr4	28306308	28306548
chrX	28872832	28873083
chr10	64996015	64996689
chr3	99419516	99419755
chr7	67307679	67307870
chr11	63890425	63890838
chr12	114252901	114253193
chr17	19737345	19737532
chr14	61115860	61116608
chr6	144672854	144673276
chr9	12702198	12702505
chr11	91506353	91506703
chr7	44999867	45000105
chr5	166912171	166912740
chr8	140418057	140418475
chr3	115831674	115831912
chr12	78786769	78787028
chr15	36166450	36167011
chr8	122360973	122361688
chr19	19773869	19775048
chr15	45383433	45384021
chr10	6731108	6731290
chr2	11038175	11038377
chr6	167291542	167291820
chr9	43133567	43134058
chr6	99375454	99375658
chr10	90528084	90528312
chr11	115136902	115137181
chr21	44861856	44862151
chr1	88577624	88577836
chr19	17000381	17000644
chr19	47407376	47407918
chr1	44513404	44514229
chr1	205270063	205271177
chr3	50268139	50268437
chr2	16802672	16802861
chr20	61344488	61345146
chr15	36038398	36038679
chr20	52199467	52199883
chr10	25180884	25181093
chr5	61136247	61136454
chr6	33567002	33567835
chr15	81784120	81784403
chr11	17240051	17240231
chr1	149679677	149680428
chr3	138552903	138554315
chr3	178238334	178238524
chr5	52742821	52743010
chr8	70011307	70011503
chr16	12435327	12436125
chr12	75185193	75185435
chr5	532755	533329
chr7	91313113	91313591
chr19	45554818	45555051
chr1	239024696	239024902
chr5	78692162	78692403
chr3	172443130	172443366
chr3	64318202	64318436
chr9	111033935	111035143
chr15	44774329	44774641
chr2	202615313	202615558
chr9	117111077	117111795
chr5	76714699	76714880
chr14	72982780	72984238
chrX	37919757	37920088
chr14	69864546	69865742
chr13	72778313	72778858
chr21	19921904	19922167
chr9	19130515	19130786
chr4	182285752	182286092
chr8	74726159	74726392
chr20	14427201	14427361
chr16	80821835	80822367
chr5	131773259	131773729
chr3	104457171	104457419
chr14	106410837	106411314
chrX	131138722	131139031
chr10	4693835	4694151
chr14	57153077	57153721
chr15	84107505	84107748
chr17	17753184	17753685
chr13	107752041	107752343
chr6	56120278	56120516
chr5	71202291	71202458
chr21	43483703	43483968
chr5	52039699	52040290
chr10	69866479	69866693
chr13	24029660	24029829
chr11	77085200	77085428
chr8	145288385	145288782
chr1	215229923	215230285
chr2	189524343	189524845
chr2	88747868	88748174
chr8	94999140	94999352
chr13	44892328	44892653
chr2	17289220	17289442
chr13	49636495	49636938
chr5	180470328	180470580
chr11	79952800	79953144
chr5	51303125	51303532
chr5	175838680	175838865
chr5	148176565	148176850
chr14	93230479	93230878
chr17	65135866	65136816
chr20	57234926	57235178
chr6	17361303	17361594
chr19	53168771	53169131
chr9	81618515	81618735
chr17	80282687	80283380
chr15	43088588	43089479
chr17	25741355	25741966
chr6	52403815	52403998
chr9	13755570	13756005
chr22	27512300	27512505
chr10	92412327	92412634
chr10	126974085	126974289
chr5	149953754	149954433
chr1	246852673	246853362
chr12	32097316	32097495
chr15	33171439	33171894
chr5	136613593	136613830
chr2	21539929	21540318
chr10	99187322	99187883
chr12	109976190	109976522
chr5	105433116	105433372
chr3	1159581	1160135
chr5	134581225	134582251
chr15	42281555	42282217
chr1	2145393	2145959
chr10	99551435	99552311
chr16	71598380	71599683
chr4	98863358	98863631
chr10	90232388	90232612
chr7	142019848	142020415
chr2	101601193	101601693
chr7	129615192	129615405
chr15	71269230	71269586
chr12	25842941	25843254
chr16	10755710	10755879
chr1	151006392	151006885
chr4	178288558	178288807
chr9	106316739	106317006
chr3	72338042	72338878
chr19	56193151	56193369
chr2	39695070	39695233
chr12	6616891	6617063
chr5	80490787	80491243
chr19	49954603	49954787
chr6	30226948	30228053
chr2	39976603	39976844
chr1	33592559	33593328
chr6	56589235	56590396
chr12	66459990	66460431
chr2	201064098	201064895
chr12	112977048	112977411
chr2	144895534	144895968
chr1	154130247	154130522
chr2	233511545	233511762
chr1	31635407	31635964
chr19	1295804	1296073
chr6	150354413	150354655
chr10	104212440	104213099
chr12	66832354	66832867
chr5	66009853	66010194
chr12	89764678	89764864
chr11	88883479	88884006
chr19	46286063	46286979
chr2	191630426	191631193
chr17	40193713	40193916
chr17	44361876	44362187
chr10	14344110	14344361
chr6	105657726	105658508
chr3	7829601	7830084
chr1	164644664	164645086
chr6	131250235	131250482
chr8	37045551	37046242
chr8	89725310	89725776
chr5	36739793	36740107
chr4	165852559	165853471
chr2	242472708	242472904
chr2	17796874	17797598
chr7	16452896	16453204
chr11	92267331	92267582
chr18	53169304	53169849
chr8	50571347	50571597
chr7	119704713	119704931
chr7	68225575	68225850
chr9	121807139	121807379
chr12	123616060	123616676
chr2	223447729	223447970
chr2	24535951	24536167
chr1	210484384	210485173
chr2	139586963	139587255
chr8	66474334	66474566
chr11	86071187	86071440
chr3	42820198	42820517
chr2	239042451	239042813
chr18	10261380	10261617
chr20	58879111	58879419
chr3	178822938	178823200
chr6	166104263	166105933
chr4	69215009	69216168
chr2	198262336	198262693
chr12	49426799	49427256
chr11	113055274	113055593
chr11	2043038	2043707
chr3	151823268	151823605
chr10	103127287	103128035
chr1	106415446	106415768
chr20	60833546	60834127
chr1	16525586	16525954
chr13	114808921	114809263
chr11	107628501	107628954
chr13	29210818	29211182
chr4	100378476	100378680
chr10	112754543	112754736
chr10	101769105	101770330
chr7	2577542	2578192
chr8	145056642	145057039
chr6	157130229	157130513
chr2	145648400	145648748
chr6	157428991	157429772
chr13	76323517	76323966
chr7	95352943	95353221
chr6	80173434	80173762
chr16	4222074	4222395
chr13	39785157	39785648
chr18	39562846	39563289
chr18	53483190	53483465
chr13	31314220	31314667
chr8	74115759	74116113
chr14	66694937	66695351
chr18	32175694	32175927
chr5	6585532	6585713
chr20	189568	190117
chr11	6271073	6271567
chr1	167313393	167313750
chr5	14178441	14179399
chr7	100701751	100701988
chr14	76939234	76939430
chr4	178348380	178348739
chr19	4872666	4873075
chr18	11887372	11888157
chr1	217646278	217646566
chr10	71334393	71334858
chr11	23836830	23837065
chr3	56285413	56285697
chr11	77654406	77654625
chrX	3065091	3065313
chr6	3357300	3357574
chr15	100654045	100654214
chr16	88373595	88373826
chr4	155265103	155265253
chr5	138001560	138002081
chrX	137999534	137999744
chr10	35035039	35035370
chr20	4821283	4821620
chr7	26186675	26186916
chr5	138350220	138350845
chrX	46127889	46128212
chr3	69788110	69789530
chr8	15535118	15535347
chr12	44315538	44315974
chr1	90452767	90453261
chr10	71099643	71099883
chr2	119338288	119338552
chr3	171877842	171878288
chr15	69849569	69850445
chr4	96028784	96029200
chr8	70526650	70527284
chr9	30982294	30982621
chr13	113274035	113274324
chr4	149336772	149336944
chr2	12188726	12188986
chr12	96428392	96429940
chr3	32303159	32303391
chr18	68687587	68688823
chr15	74699426	74700406
chr18	57548951	57549906
chr6	134758628	134758876
chr13	53191026	53192088
chr8	142183352	142183624
chr17	66180150	66180848
chr8	143690312	143690825
chr2	218802180	218802388
chr9	20753855	20754097
chr3	38039884	38040947
chrX	153664551	153666654
chr1	162058164	162058744
chr13	104064166	104064610
chr15	74913430	74913821
chr7	127693177	127693512
chr9	70971034	70972513
chr10	88177653	88177824
chr8	55325775	55325942
chr7	73602250	73602772
chr6	21634747	21635248
chr19	45198709	45198927
chr16	11496278	11496481
chr1	231663788	231664873
chr17	44261545	44262087
chr9	110704626	110704866
chr11	36058549	36058993
chr2	57600506	57601098
chr17	81056987	81057956
chr22	31628653	31629288
chrX	16729978	16731164
chr14	60191098	60191400
chr22	22212699	22212963
chr1	107077380	107077539
chr12	57766058	57766266
chr3	53194574	53196105
chr12	19392552	19393134
chr2	182643388	182643818
chr8	17468424	17468837
chr9	94896137	94897146
chr5	72760245	72760510
chr5	1672641	1672855
chr21	40071059	40071254
chr9	211675	211831
chr2	238844480	238844725
chr12	70828224	70828520
chr2	161725965	161726217
chr6	112762668	112762875
chr13	111170952	111171813
chr3	51381576	51382159
chr5	91949316	91949566
chr14	103408442	103408747
chr17	32408378	32408593
chr2	175830666	175831525
chr17	31399775	31400194
chr9	32431897	32432281
chrY	19533025	19533227
chr9	140040701	140041298
chr19	57988396	57989348
chr12	47315050	47315568
chr2	176841535	176841787
chr10	92198300	92198496
chr2	39502206	39502652
chr2	169543943	169544168
chr17	39861661	39862359
chr8	36745788	36746247
chr3	17783415	17784781
chr3	129280069	129280453
chr19	5602565	5602789
chr4	28559424	28559758
chr1	235632296	235632768
chr17	12413943	12414224
chr13	99404103	99404499
chr11	19213102	19213736
chr14	33104359	33104827
chr10	65191984	65192474
chr5	9338077	9338368
chr6	20867579	20867975
chr17	27044515	27045396
chr14	70046729	70047217
chr15	90807923	90808201
chr14	77277410	77277604
chr16	54089860	54090117
chr5	124084898	124085116
chr11	105808044	105808452
chr2	46635761	46636859
chr4	78979693	78981044
chr8	27999973	28000265
chr10	79126644	79127095
chr7	111064839	111065413
chr4	73308437	73308871
chr15	33492569	33492957
chr1	110466104	110466358
chr20	56122370	56122661
chr3	69904618	69905353
chr4	141444942	141445886
chr2	119680993	119681241
chr1	23212801	23213062
chr7	4980758	4980973
chr13	114625542	114625799
chr8	142449478	142449767
chr20	56193114	56193526
chr10	35667530	35667763
chr16	50758374	50759008
chr19	45582125	45583076
chr10	93734224	93734563
chr14	30056405	30056591
chr15	42172077	42172674
chr6	74413796	74414466
chr12	81330213	81331533
chr8	73180445	73180679
chr21	29765577	29765953
chr6	110949581	110949952
chr10	94327572	94328056
chr10	102672209	102673306
chr17	40463615	40463866
chr3	59035303	59036119
chr14	92713060	92713289
chr8	11194320	11194656
chr11	88096776	88097239
chr8	130315055	130316296
chr14	72087097	72087665
chr14	65486691	65487179
chr6	111135647	111137460
chr11	13872758	13873009
chr4	11140663	11140886
chr17	18621925	18622771
chr15	42581396	42581713
chr21	45395069	45395823
chr17	19639394	19639715
chr11	90112710	90113021
chr1	153467438	153467741
chr13	42785909	42786283
chr17	1633792	1634634
chr3	76549943	76550257
chr5	53826744	53827076
chr8	104319147	104319423
chr6	109829311	109829695
chr2	170365767	170366302
chr20	42970963	42971199
chr7	131231449	131231852
chr1	221337400	221337680
chr8	1983658	1983979
chr16	88320933	88321179
chr6	32073348	32073530
chr7	106803026	106803203
chr3	38180004	38180724
chr14	56954549	56954838
chr10	75619486	75619912
chr14	100906143	100907021
chr20	43485137	43485417
chr18	78011824	78012130
chr17	5906514	5906878
chr5	122758149	122758409
chr14	56072640	56072845
chr11	123045422	123045877
chr1	195708127	195708395
chr2	2480041	2480268
chr1	154612107	154612317
chr9	130300162	130300382
chr18	59705676	59705934
chr5	64167919	64168213
chr1	171553061	171553237
chr6	141635175	141635400
chr21	47714568	47715669
chr8	6792389	6792614
chr10	93431943	93432366
chr3	46469442	46469685
chr10	91824018	91824389
chr17	15814232	15814406
chr3	3687780	3688049
chr11	12308529	12310463
chr1	61379447	61379842
chr9	14198852	14199593
chr17	66902880	66903136
chr1	80454124	80454411
chr17	4476967	4477278
chr11	100734004	100734367
chr3	10422452	10422919
chr9	108100683	108100897
chr11	118758134	118759097
chr1	187093517	187093714
chr8	138158432	138158917
chr7	3102722	3102897
chr6	98042754	98043213
chr4	144280084	144280832
chr6	143857569	143858974
chr10	34901356	34901777
chr8	59989792	59990141
chr8	130036233	130036479
chr10	15469895	15470321
chr7	107520835	107521002
chr19	52076165	52076870
chr12	27974171	27974601
chr22	47491524	47491944
chr14	62186182	62186348
chr3	25136466	25136748
chr2	14119696	14119938
chrX	52881611	52882272
chr2	102929509	102929819
chr2	45970935	45971119
chr10	80417169	80417667
chr14	63658770	63659502
chr20	44761167	44761745
chr16	68955504	68955938
chr2	119670643	119672145
chr1	66152451	66152702
chr22	29726879	29727548
chr19	36236232	36236618
chr12	125769594	125769832
chr7	106996144	106996365
chr7	30101486	30101794
chr6	47260658	47261130
chr2	237478208	237478770
chr1	11731967	11732232
chr8	99670515	99670723
chr12	74415681	74415985
chr4	76669370	76669607
chr4	186226981	186227663
chr9	124425032	124425671
chr5	167697004	167697260
chr2	58603827	58604086
chr5	72576152	72577605
chr12	84217509	84217777
chr15	49479697	49480411
chr18	33497123	33497352
chr16	11397761	11397949
chr6	133282829	133283088
chr15	41758028	41758344
chr8	136621031	136621375
chrX	139836464	139836682
chr6	136204157	136204499
chr7	147421862	147422120
chr16	30996134	30997400
chr10	102250299	102250591
chr4	114961801	114962004
chr15	91407824	91408038
chr8	19102836	19103184
chr16	86020552	86021478
chr1	2171690	2172129
chr16	73210301	73210965
chr4	6000074	6000554
chr17	75368410	75369572
chr3	58321879	58322182
chr4	67721733	67722071
chr5	93009922	93010121
chr15	59982036	59982314
chr7	73043546	73043955
chr7	4671180	4671891
chr11	22817593	22817783
chr5	130703914	130704156
chr17	39852247	39852518
chr4	77115279	77116042
chr19	12250669	12252268
chr2	32172985	32173221
chr1	177555586	177555942
chr1	45018523	45018754
chr1	222417229	222417655
chr1	169461300	169461509
chr12	89511270	89511738
chr14	99083035	99083318
chr13	24753019	24753362
chr2	105755994	105756364
chr1	88984833	88985234
chr13	99210139	99210817
chr13	44537955	44538163
chr2	135034398	135034668
chr1	33833217	33833855
chr4	121765067	121765322
chr5	141581763	141582223
chr2	176147053	176147395
chr7	17445392	17445864
chr15	79007260	79008709
chr8	142550172	142550490
chr6	116732453	116732768
chr1	22235785	22236875
chr6	157148864	157149890
chr20	3994667	3995002
chr6	39134051	39134831
chr12	79929601	79929825
chr3	187338190	187338574
chr3	10877189	10877415
chr1	204836545	204837384
chr4	164524574	164524812
chr18	12629346	12629690
chr6	6926060	6926375
chr8	144089481	144089767
chr9	5263627	5263900
chr11	35612002	35612224
chr21	30017188	30017425
chr6	149195821	149196253
chr4	184558216	184558384
chr21	26715216	26715509
chr5	134450570	134450767
chrX	110038334	110039849
chr15	81630554	81631546
chr3	182347419	182347591
chr9	963447	963656
chr7	128177444	128177974
chr1	45158880	45159237
chr1	11405386	11405538
chr2	106329037	106329310
chr18	35084476	35084785
chr20	58957994	58958190
chr20	25345019	25345546
chr3	78907398	78907604
chr5	92666309	92666578
chr7	114066956	114067194
chr3	8915517	8915703
chr1	54129295	54129598
chr9	111547329	111547629
chr17	17349213	17349874
chr17	48989277	48989588
chr3	171241771	171242321
chr7	152121692	152122255
chr6	29039946	29040242
chr7	76090816	76091625
chr3	106871553	106871796
chr12	22271230	22271407
chr17	39790261	39790676
chr8	25806242	25806520
chr8	55084280	55084771
chr11	17994454	17994946
chr1	242374580	242374803
chr16	2551036	2551777
chr4	89581553	89582133
chr12	121040355	121040579
chr1	94059861	94060498
chr14	43907402	43907752
chr10	129867628	129868209
chr10	125785308	125785496
chr8	43066143	43066829
chr5	57944719	57944932
chr2	118838244	118838404
chr8	86427114	86427507
chr14	74737015	74737739
chr4	185638485	185638646
chr13	60430529	60430945
chr13	81590834	81591192
chr7	82228327	82228624
chr4	85907127	85907724
chr11	27574773	27575044
chr5	85981953	85982169
chr9	23044674	23044886
chr3	105202415	105202649
chr10	26986032	26987345
chr14	73374627	73375033
chr22	18975407	18975586
chr6	1554497	1555821
chr15	78689115	78689580
chr11	93254204	93254949
chr17	19534018	19534343
chr1	154850790	154851296
chr19	36281668	36282521
chr17	42301011	42301431
chrX	46449449	46449725
chr1	43522851	43523112
chr2	21963431	21963636
chrX	153219673	153219847
chr6	36308392	36309071
chr15	59040973	59042405
chr15	52187846	52188130
chr7	152594963	152595160
chr2	97541853	97542744
chr3	13214643	13215019
chr9	83100220	83100428
chr10	111908949	111909218
chr1	112498459	112498711
chr7	129251147	129252332
chr17	49224449	49224604
chr10	71425311	71425524
chr1	46394886	46395400
chr12	124190530	124190780
chr10	106398599	106399038
chr3	168809092	168809257
chr3	178043310	178043501
chr2	74974557	74975176
chr11	17576118	17576349
chr9	103352751	103353112
chr10	14645505	14647105
chr12	46065033	46065399
chr11	63702067	63702226
chr2	27799205	27799465
chr8	126182069	126182418
chr10	74490245	74490583
chr3	167794924	167795236
chr1	57263623	57264055
chr12	67616142	67616410
chr7	94536585	94538452
chr9	13689137	13689329
chr1	43814123	43815414
chr6	3568896	3569185
chr12	28128020	28128490
chr12	42377277	42377529
chr10	29482295	29482518
chr1	205859397	205859797
chr9	135714636	135714865
chr8	40548914	40549125
chr4	5393245	5393540
chr10	10659115	10659444
chr5	119651000	119651155
chr2	130681282	130681732
chr9	133061005	133061250
chr1	61370939	61371181
chr1	26713646	26714404
chr6	133073412	133073789
chr7	123427466	123427688
chr1	202182382	202182855
chr9	101142342	101143000
chr8	95339651	95339908
chr1	49343960	49344651
chr5	78497957	78498240
chr1	118336772	118337041
chr3	42164812	42165148
chr12	70310741	70310993
chr10	50953019	50953274
chr8	18993209	18993522
chr6	8959218	8959407
chr16	1696055	1696236
chr20	56724795	56725030
chr1	199093549	199093816
chr8	66538828	66539251
chr11	102294053	102294377
chr5	142065510	142066224
chr17	53805223	53805624
chr1	242687094	242688757
chr5	76267430	76267646
chr14	93077395	93077636
chr21	36337859	36338183
chr6	20212218	20213284
chr4	45319358	45319607
chr15	75744913	75745093
chr20	30832357	30832632
chr14	94611130	94611412
chr1	6419685	6420119
chrX	46617184	46617355
chr17	3461101	3461295
chr14	74868480	74868927
chr6	57297489	57297716
chr11	62180582	62180811
chr1	22143204	22143859
chr1	55670638	55671092
chr17	72777022	72777323
chr17	46598205	46598512
chr22	31957120	31957638
chr6	167142314	167142591
chr1	62534357	62534586
chr12	40629086	40629316
chr13	33398720	33399235
chr3	11277178	11277488
chr10	135164467	135164858
chr12	125120758	125121139
chr20	36935914	36936702
chr21	36299141	36299405
chr11	73121771	73122048
chr14	104467439	104467656
chr5	90164890	90165175
chr15	72399451	72399742
chr7	45194217	45194695
chr22	37166191	37166403
chrX	21243743	21244187
chr22	40795304	40795557
chr11	34183394	34184103
chr8	94738166	94738391
chr11	63788900	63789346
chr22	41006395	41006625
chr1	231578517	231578819
chr18	71548592	71549135
chr12	56121419	56121916
chr14	32634517	32634756
chr2	66736539	66736998
chr15	35922822	35923094
chr17	20052632	20052953
chr5	35088179	35088495
chr13	102637721	102637991
chr2	85388525	85389284
chr20	18828064	18828411
chr3	39447810	39448683
chr18	42361911	42362180
chr5	106805898	106806245
chr2	233338198	233338559
chr14	33944870	33945211
chr20	31889479	31889666
chrX	46184721	46185339
chr1	209660216	209660919
chr9	118311067	118311412
chr16	4459194	4459980
chr5	78489643	78489894
chr3	46990747	46991212
chr12	32465023	32465374
chr17	9723765	9724275
chr18	2002159	2002482
chr11	117613974	117614642
chr4	144302443	144303252
chr2	101374141	101374556
chr2	65034446	65034909
chr5	442484	443764
chr8	19808531	19808725
chr11	103386166	103386365
chr18	24186470	24186883
chr21	16594291	16594729
chr7	142150055	142150371
chr10	91681238	91681601
chr5	119873943	119874197
chr17	41656085	41656501
chr4	117193538	117193828
chr12	79955176	79955701
chr3	110012544	110012836
chr14	73144370	73144664
chr12	121474549	121474855
chr4	90582646	90583063
chr6	29219589	29219807
chr15	75442498	75442728
chr1	161719316	161720234
chr17	54701354	54701599
chr11	124892549	124892816
chrX	73654147	73654410
chr11	129013159	129013706
chrX	108927427	108927947
chr14	85222098	85222415
chr12	95822296	95822609
chr1	6273782	6274061
chr5	23085002	23085200
chr1	25985412	25985854
chr1	1562943	1563638
chr1	155435732	155435963
chr14	35684357	35684802
chr10	63718659	63718936
chr10	43903907	43905175
chr3	169299457	169299793
chr15	42782856	42783571
chr8	135507509	135508113
chr18	43841948	43842226
chr6	164187251	164187696
chr19	12510928	12512380
chr13	113503981	113504248
chr10	15253357	15253993
chr12	60650866	60651322
chr3	38681533	38681730
chrX	109647135	109647380
chr18	3869904	3870181
chr3	159442505	159442739
chr1	17023060	17023450
chr7	27317245	27317705
chr13	58354017	58354300
chr5	52665609	52665837
chr2	73143013	73143516
chr15	69717452	69717857
chr2	42737772	42738059
chr14	70480056	70480318
chr15	100070970	100071243
chr12	14094726	14095021
chr4	145588718	145588926
chr1	52258526	52259155
chr8	18744212	18744824
chr1	93373601	93373841
chr15	63495902	63496343
chr8	107057960	107058593
chr7	142187976	142188229
chr1	165811679	165812421
chr11	90838710	90839165
chr2	109335676	109336520
chr17	72682986	72683194
chr11	62631366	62631805
chr5	149217276	149217611
chr14	55179138	55179389
chr8	37943855	37944112
chr14	67893706	67894348
chr2	24582594	24583825
chr21	44465312	44466578
chr4	150471106	150471381
chr7	107351844	107352106
chr3	154783206	154783810
chr3	157077851	157078281
chr4	141987075	141987395
chr5	150650216	150650468
chr12	66269615	66269850
chr14	20937032	20938686
chr6	75400190	75400422
chr12	11894392	11894652
chr13	33050534	33050763
chr4	136436418	136436664
chr11	47363038	47363375
chr4	26442739	26443062
chr7	151594211	151594793
chr2	208298925	208299375
chr17	36077018	36077700
chr1	98646652	98646942
chr8	103973692	103974005
chr9	134177790	134178174
chr11	1162310	1162678
chr10	124083824	124084203
chr7	128991169	128991366
chr3	86998114	86998298
chr1	204253174	204253865
chr2	160998013	160998215
chr4	159780011	159780337
chr22	31613612	31614261
chr8	105782656	105782902
chr13	82711040	82711446
chr15	76806607	76806784
chr11	33691851	33692052
chr16	1143382	1144437
chr18	14988286	14988476
chr1	2337872	2338561
chr9	139479251	139479770
chr1	70514096	70514332
chr1	200343722	200343967
chr18	3015206	3015566
chrX	97153832	97154315
chr17	38228233	38228843
chr1	225843136	225844047
chr17	29596534	29597126
chr2	233283447	233283807
chr10	15826659	15827082
chr4	77406619	77407104
chr3	185025905	185026309
chrX	133685884	133686142
chr6	36033363	36033662
chr11	18428959	18429249
chr17	57244947	57245538
chr8	23211128	23212338
chr6	106921772	106922256
chr14	94576882	94577386
chr3	149205450	149205696
chr14	55589778	55590160
chr7	73624153	73624638
chr17	45959618	45960122
chr5	14507613	14507969
chr6	16869331	16869569
chr1	207258058	207258344
chr15	33601819	33602110
chr1	8734944	8735493
chr8	81811185	81811432
chr13	83322193	83322433
chr5	130980605	130980837
chr10	20218419	20219017
chr3	126553936	126555072
chr11	118490172	118490526
chr7	129471178	129471969
chrY	8662663	8662892
chrX	41480446	41480957
chr6	128854030	128854282
chr17	68957600	68957808
chr12	66663413	66663875
chr5	176763181	176763652
chr3	120353452	120353774
chr2	27516029	27516601
chr8	42442819	42443547
chr2	181061357	181061655
chr17	41978836	41979035
chr7	34088079	34088371
chr12	116970852	116971998
chr13	97898940	97899172
chr1	101616232	101616616
chrX	47521738	47521901
chr6	35088622	35089408
chr1	165851601	165852045
chr9	124513075	124513296
chr6	129652648	129653194
chr1	86077496	86077965
chr17	25878793	25879237
chr7	91314912	91315170
chr3	40004186	40004362
chr2	119416247	119416465
chr7	30009864	30010119
chr18	10140060	10140362
chrX	130092767	130093022
chr15	42088668	42089085
chr10	107986041	107986264
chrX	28865583	28865966
chr8	38769648	38770714
chrX	21430067	21430771
chr4	17474012	17474313
chr3	159386805	159387044
chrX	121109616	121109840
chr3	30383806	30384205
chr1	242792655	242793138
chr8	6477433	6477686
chr3	190566709	190567188
chr12	27346090	27346336
chr13	93760578	93760818
chr9	34185718	34186603
chr14	25590528	25591609
chr8	90772244	90772616
chr11	103871544	103871933
chr10	17104531	17105489
chr16	87827462	87827710
chr11	117254645	117255313
chr21	46369579	46370151
chr2	168977319	168977598
chr4	40397918	40398385
chrX	70237302	70237626
chr10	127892943	127893134
chr7	106675845	106676178
chr3	124551649	124552185
chr3	167532249	167532716
chr19	12274760	12274937
chr11	78821833	78822065
chr10	8092879	8093068
chr2	191772427	191772837
chr2	30608191	30608664
chrX	134048328	134049704
chr19	30897495	30897686
chr12	2733754	2733979
chr17	75645768	75646063
chr1	180563926	180564243
chr13	52094000	52094328
chr1	21624508	21624781
chr16	53529353	53529547
chr20	24664402	24664594
chr4	38190193	38190417
chr6	44040499	44041528
chr14	57666715	57666953
chr7	82779732	82779976
chr13	22931405	22931621
chr15	36251349	36251615
chr14	32824059	32824308
chr6	125594933	125595582
chr10	118929869	118930071
chr8	128237784	128238067
chr5	141433052	141433500
chr9	20358266	20358499
chr1	15966990	15967572
chr14	74225075	74225341
chr7	149339767	149340002
chr3	16351064	16351391
chr13	38960665	38960839
chrX	54204391	54204880
chr20	52758218	52758388
chr1	165396029	165396203
chr5	75997020	75997551
chr7	73913278	73913747
chr15	31373416	31374280
chr14	104357255	104357942
chr1	161675880	161676909
chr7	23281929	23282199
chr7	85158638	85158856
chr5	131618987	131619646
chr1	160576806	160577332
chr6	80523217	80523470
chr3	54872066	54872306
chrX	121172353	121172768
chr2	54697399	54697994
chr7	25495333	25495572
chr17	49337015	49338788
chr3	184383418	184383608
chr12	1290562	1290829
chr2	72074045	72074314
chr1	65541082	65541411
chr8	19436374	19436685
chr16	87059142	87059323
chr1	16514090	16514836
chr8	6442742	6443635
chr4	144305724	144306116
chr2	230941042	230941301
chr5	88573635	88574089
chr15	66373162	66373694
chr7	37248147	37248342
chr20	17921002	17921305
chr4	146973854	146974088
chr20	9274166	9274401
chr5	111268353	111268711
chr8	61926707	61927089
chr2	224874747	224874971
chr17	32633290	32633954
chr19	47713810	47714334
chr13	29253833	29254075
chr2	32390256	32391273
chr1	6333005	6333687
chr2	105961520	105961767
chr2	233404251	233404437
chr3	15541155	15541364
chr15	83946968	83947280
chr1	223263148	223263799
chrY	8682268	8682475
chr6	82498787	82498953
chr18	686629	687158
chr2	102136834	102137133
chr3	122696553	122697378
chr7	120505647	120505904
chr14	75355019	75355755
chr2	73510579	73512609
chr8	34783060	34783886
chr21	44883891	44884110
chr19	41745002	41745361
chr6	33736214	33736826
chr8	20285567	20285945
chr5	112714712	112714993
chr11	108740964	108741665
chr20	1847571	1847820
chr13	83789809	83790133
chr9	36995728	36996649
chr11	109870666	109871192
chr20	36933104	36933764
chr17	18011309	18013144
chr1	47644743	47645568
chr11	70384174	70384390
chr14	62401040	62401492
chr8	39132215	39132415
chr1	235120187	235120514
chr1	74663385	74664247
chr12	77887118	77887479
chr1	29338424	29338622
chr1	1950656	1950938
chr1	179201100	179201420
chr19	54676380	54676992
chr1	109224423	109224605
chr12	104750011	104750270
chr1	186182433	186182651
chr3	10489617	10489887
chr7	121076284	121076476
chr9	13804656	13804907
chr7	36709134	36709692
chr13	98283500	98283772
chr17	30646469	30646823
chr9	18338082	18338403
chr4	183730978	183731154
chr10	112542440	112542673
chr6	21900836	21901476
chr4	55299937	55300165
chr5	64629984	64630144
chr12	43600306	43600541
chr4	149968542	149968864
chr19	2014854	2015755
chr10	36028998	36029237
chr11	76277929	76278141
chrX	45384215	45384407
chr14	56046195	56048106
chr7	104934235	104934474
chrX	6980362	6980727
chr11	17937078	17937465
chr10	3304129	3304443
chr3	106946000	106946253
chr12	29023920	29024340
chr2	153915759	153916580
chr12	118478924	118479192
chr11	66848839	66849448
chr1	201987243	201988529
chr1	151371616	151372730
chr4	8518889	8519203
chr14	100621416	100621686
chr1	150107608	150107915
chr2	42298982	42299230
chr6	99120622	99120903
chr4	6987939	6989627
chr3	123968996	123969232
chr2	211169394	211169621
chr4	24069389	24070128
chr3	150505635	150505881
chr11	102367881	102368097
chr11	125773445	125773601
chr6	162004630	162004828
chr2	163683452	163683768
chr3	142719891	142721353
chr9	75689064	75689530
chr8	107093082	107093550
chr8	32130568	32130775
chr8	11337693	11338788
chr2	46377688	46377916
chr9	118158401	118158835
chr6	139728777	139729445
chr3	142314380	142315805
chr12	124144647	124145531
chr22	23599148	23599678
chr4	159746122	159746347
chr10	29698123	29699183
chr2	85512428	85512929
chr12	122891241	122891476
chr2	43633028	43633285
chr19	4896387	4896895
chr7	70791638	70791919
chr2	197767666	197768076
chr8	74800927	74801180
chr3	34302591	34302906
chr4	168634951	168635343
chr7	151747582	151748119
chr1	208062047	208062373
chr3	38877096	38877724
chr5	156542141	156542375
chr8	29119931	29121142
chr1	200197734	200197945
chr11	117016215	117016444
chr8	125462861	125463964
chr17	45197063	45197762
chr16	88272338	88272831
chr11	124823627	124824409
chr5	134998488	134998661
chr8	127547198	127547434
chr16	11679438	11680200
chr2	65210182	65210363
chr11	16884331	16884603
chr6	26147257	26147565
chr14	104387320	104388181
chr16	29034588	29034916
chr19	46571790	46572521
chr7	5967046	5967377
chr22	39486441	39487077
chr5	106621503	106621744
chr9	80332865	80333506
chr13	49688111	49688342
chr20	30192804	30193481
chr9	100704738	100704993
chr11	129509047	129509674
chr7	23154429	23154781
chr7	120854756	120855200
chr1	240078073	240078574
chr8	17206120	17206533
chr1	193763426	193763645
chr17	42227992	42228173
chr3	124887503	124888067
chr9	136084793	136085027
chr3	106954176	106955133
chr5	80237336	80237563
chr7	122831356	122831580
chr7	43768608	43769750
chr2	68775563	68775831
chrY	17652484	17652740
chr7	111791429	111791710
chr4	82158686	82159237
chr1	55147069	55147392
chr8	134631136	134631474
chr17	81153180	81153401
chr1	120197890	120198077
chr5	72736201	72736418
chr12	109458596	109459074
chr8	103080041	103080300
chr5	135065285	135065495
chr4	37394039	37394811
chr5	167738351	167738632
chrX	53077260	53078275
chr1	16082759	16083265
chr4	22476368	22476936
chr8	95048150	95048790
chr8	76614746	76615270
chr13	74704051	74704243
chr1	66277637	66278143
chr9	98815113	98815348
chr10	73723768	73725714
chr12	8184865	8186554
chr13	101910385	101911095
chr13	60717902	60718155
chr3	14802580	14802822
chr14	49931702	49931961
chr11	44788534	44788776
chr17	13941585	13941851
chr3	11391865	11392293
chr14	67743428	67743633
chr6	36804066	36804456
chr4	123769084	123769397
chr4	107907066	107907327
chr3	72640624	72641756
chr16	57294124	57294908
chr3	43564327	43565569
chr19	13212169	13212392
chr19	43846240	43846614
chr6	47177372	47177971
chr1	36939809	36940045
chr8	104259219	104259531
chr18	72838039	72838238
chr7	82201567	82202084
chr3	14302703	14303161
chr2	174292653	174293316
chr6	46291123	46291390
chr8	8413685	8414111
chr13	91246952	91247311
chr6	7773682	7773846
chr4	16198174	16198391
chr8	138141998	138142326
chr3	43112830	43113070
chr1	171195927	171196273
chr1	94091092	94091698
chr1	181316692	181316897
chr7	106718915	106719194
chr6	46188990	46189255
chr7	69673194	69674131
chr18	52782879	52783136
chr6	20746238	20746870
chr22	31725853	31726223
chr4	182567998	182568358
chr5	58109176	58109390
chr14	103595927	103596285
chr4	86717791	86718358
chr15	92464756	92464990
chr4	151806357	151807009
chrX	77803599	77803860
chr8	123091251	123091872
chr15	71344728	71345018
chr5	43363224	43363640
chr6	36683358	36683750
chr1	62027421	62027653
chr7	127260719	127261257
chr5	133427343	133428143
chr3	71979540	71980007
chr7	100761612	100761995
chr1	27152682	27153777
chr15	75353699	75353936
chr2	99683096	99683418
chr3	163503505	163503848
chr7	116499430	116499646
chr11	112138079	112138316
chrX	9976711	9976963
chr7	132221174	132221948
chr8	126314525	126314812
chr1	39651284	39651833
chr4	147442021	147442526
chr4	144927524	144928047
chr2	206556846	206557233
chr4	54643461	54643980
chr2	202563674	202563875
chr12	109022179	109022597
chr16	55542784	55543932
chrX	96032072	96032311
chr15	71737254	71737467
chr12	91302832	91303158
chr18	64416335	64416592
chr1	230463701	230463955
chr7	120355007	120355519
chr6	122172285	122172506
chr5	180243784	180244628
chr4	79477915	79478116
chr11	62775414	62775860
chr1	207989261	207989855
chr4	83717429	83717626
chr12	66538785	66539435
chrX	26930984	26931197
chr6	43043325	43043503
chr9	122725628	122726505
chr9	86937824	86938085
chr5	14213473	14213660
chr8	71000556	71001098
chr4	83569519	83569833
chr6	125062538	125062781
chr9	110103363	110103945
chr17	7145069	7145914
chr2	124478271	124478554
chr15	63779444	63779836
chr11	132615528	132615889
chr7	132440709	132441422
chr8	117651223	117651413
chr3	124780028	124780349
chr4	103178755	103179239
chr6	155589244	155589567
chr16	81300126	81300747
chr17	46385223	46385499
chrX	149597889	149598285
chr8	37706928	37707639
chr10	99301750	99303337
chr5	5350256	5350567
chr2	220377649	220377835
chr15	80452047	80452639
chr7	134451523	134451948
chr20	49084631	49084868
chr3	112046272	112046584
chr17	7369869	7370648
chr17	11547629	11547886
chr3	37156084	37156662
chr6	160807585	160808506
chr11	46511556	46511898
chr16	86868166	86868414
chr6	138914208	138914876
chr4	112189900	112190244
chr4	54563309	54563529
chr12	92833222	92833648
chr2	30249038	30249822
chr2	188312873	188313380
chr4	5787946	5788308
chr19	16788325	16788642
chr12	94534404	94534827
chr3	66130325	66131030
chr3	103104861	103105148
chr1	86861100	86862443
chr6	25022344	25022615
chr1	117556886	117557134
chr1	47791274	47791533
chr1	33462873	33464047
chr9	78830122	78830408
chr1	93991067	93991396
chr5	153466377	153466645
chr10	45869003	45870755
chr5	146888527	146889936
chr17	41149814	41150976
chr1	40348690	40349545
chr10	112259282	112259516
chr20	56135946	56136194
chr7	2422936	2423840
chr9	114858489	114858715
chr8	92639252	92639506
chr12	56842577	56843379
chr3	188618194	188619804
chr18	72546422	72546694
chr5	587050	587465
chr7	38022094	38022332
chr1	32467929	32468447
chr21	38382039	38382651
chr22	37749787	37750350
chr19	41858415	41859077
chr6	116509439	116509651
chr4	114900129	114901306
chr3	8510010	8510234
chr6	71394535	71394811
chrX	148552437	148552909
chr14	23388059	23389033
chr9	108218354	108218769
chr5	120457548	120457798
chr1	194130784	194130986
chr19	47879473	47880196
chr2	229933986	229934265
chr1	59867402	59867596
chr12	123942521	123943549
chr15	37106374	37106579
chr7	22390446	22390703
chr2	157316247	157316779
chr19	19137453	19137771
chr1	59527554	59527907
chr12	4140087	4141230
chr2	207575952	207576156
chr1	39823581	39823882
chr2	221675945	221676187
chr2	105667355	105667639
chr1	32241081	32241642
chr6	68990119	68990410
chrY	7336299	7336493
chr20	17465780	17466060
chr1	209678044	209678250
chr2	187706754	187706964
chr3	58561793	58562412
chr10	71235283	71235494
chr17	65361774	65362984
chr13	69901201	69901433
chr9	3912309	3912581
chr16	70623847	70624413
chr7	1594701	1596220
chr20	26195687	26195944
chr17	41984791	41985310
chr9	21605436	21605879
chr15	78598464	78599110
chr11	75797822	75798300
chr5	104764240	104764474
chr1	178027067	178027547
chr3	150688466	150689250
chr4	181577142	181577409
chr9	696384	697002
chr17	33491805	33492107
chr11	3635976	3636188
chr17	34105156	34105464
chr2	192764224	192764664
chr14	102183089	102183333
chr19	46234002	46234514
chr20	42832801	42833351
chr14	62128214	62128667
chr18	9737051	9737282
chr3	88162588	88163090
chr12	12898526	12899004
chr11	68657624	68657890
chr4	7893856	7894643
chr5	164090680	164090945
chr3	105749259	105749818
chr6	22025615	22026425
chr7	47230507	47230725
chrX	1365512	1365944
chr11	93750622	93751096
chr6	37693454	37694317
chr9	20594455	20594836
chr18	29550725	29550952
chr18	72782559	72783469
chr4	68849081	68849458
chr3	39290903	39291459
chr22	19884561	19884856
chrX	99936690	99936857
chr9	27074248	27074610
chr12	9803359	9803636
chr4	169828372	169829592
chr14	46162463	46162710
chr9	104305165	104305444
chr9	112792949	112793256
chr22	38072905	38073506
chr6	29716134	29717276
chr2	185785199	185785606
chr5	154032406	154032863
chr5	173851213	173851707
chr2	141229902	141230084
chr10	44090433	44091005
chr12	49370314	49370558
chr3	98680634	98680989
chr3	189420222	189420486
chr19	54628916	54629350
chr7	110563015	110563338
chr7	132426901	132427330
chr12	26876473	26877327
chr5	139241922	139242310
chr1	66316010	66316269
chr15	80781342	80782109
chr1	36310941	36311176
chr20	56336124	56336672
chr2	66661101	66661794
chr5	138492996	138493177
chr2	241698845	241699294
chr17	69080425	69080678
chr1	15956796	15957461
chr4	1040605	1040791
chr2	44317734	44318077
chr1	173399043	173399412
chr4	187864046	187864467
chr8	33423679	33424915
chr12	86769911	86770146
chr13	53383469	53383859
chr3	159522675	159523289
chr9	132929372	132929565
chr15	58474599	58475102
chr20	52871179	52871416
chr12	15432171	15432517
chr16	60879223	60879482
chr16	62139209	62139473
chr5	142751793	142752098
chr10	88402337	88402664
chr20	61801061	61801422
chr6	148656582	148657192
chr2	223924002	223924369
chr15	79042881	79043721
chr10	93162562	93162886
chr1	25794587	25794867
chr14	73720977	73721181
chr22	39678809	39680143
chr2	161237872	161238449
chr10	106238194	106238464
chr1	150449825	150450621
chr9	74536370	74536643
chr11	45254884	45255494
chr1	155951072	155951536
chr2	102775783	102776113
chr3	59177433	59177712
chr11	97373276	97373530
chr3	140650720	140650967
chr16	70764702	70765147
chr9	136162176	136162371
chr3	12704114	12706142
chr6	31481260	31481883
chr5	32461882	32462106
chr16	5037817	5038144
chr4	160529683	160529905
chr21	45299964	45300563
chr2	225750879	225751278
chr10	81214092	81214414
chr19	7110000	7110287
chr8	131026889	131029296
chr1	168408850	168409457
chr11	110854717	110855222
chr2	16718530	16719212
chr10	116683387	116683662
chr9	38287207	38287754
chr10	105388419	105388644
chr15	58513728	58514158
chr2	29173837	29174130
chr12	47926671	47926922
chr2	40806523	40806696
chr17	76408472	76408867
chr5	1653617	1654704
chr10	13150065	13150364
chr12	103899147	103899458
chr10	95973664	95974111
chr1	105471962	105472233
chr13	38839263	38839596
chr14	37649011	37649646
chr10	31340561	31341006
chr6	41017287	41017598
chr7	110997768	110998151
chr8	136453414	136453653
chr5	55884761	55885050
chr8	18523766	18524166
chr9	128810349	128810767
chr14	93725291	93725888
chr9	109952314	109953286
chr9	130636857	130637071
chrX	68313837	68314080
chr8	106312828	106313129
chr4	40411854	40412226
chr8	111556265	111556527
chr12	117135187	117135499
chr1	67472908	67473105
chr3	24538050	24538362
chr7	70115340	70115554
chr4	8153599	8153795
chr8	32569224	32569476
chr19	58458473	58459427
chr5	14463782	14464515
chr8	112206450	112206757
chr19	38525122	38525447
chr19	48513299	48513742
chr1	198861216	198861490
chr11	12463139	12463823
chr3	144489702	144490169
chr10	31379856	31380059
chr9	122035185	122035414
chr13	84194755	84194975
chr22	38276759	38276998
chr15	70935828	70936539
chr22	23638087	23638307
chr3	153309328	153309637
chr15	63473927	63474226
chr21	45087430	45087758
chr8	28568954	28569540
chr1	203053246	203054439
chr16	11077881	11078133
chr3	169697900	169698248
chr10	75810455	75810686
chr10	114425951	114426146
chr6	142600471	142600947
chr17	51769986	51770196
chr3	75484185	75485206
chr11	72559984	72560242
chr10	116514147	116514872
chr17	78698438	78699089
chr12	19152668	19152984
chr3	153619841	153620080
chrX	140821608	140821892
chr11	118393374	118393854
chr1	22188406	22189113
chr1	16766682	16768041
chr15	101301902	101302136
chr13	62765852	62766215
chr4	111012421	111013191
chr10	91089820	91090179
chr4	124743046	124743279
chr6	2998521	2998980
chrY	23868539	23868819
chr16	88849911	88850116
chr13	97951060	97951463
chr14	32851926	32852265
chr1	68773128	68773528
chr8	42269886	42270762
chr12	68092432	68093016
chr4	1249038	1249275
chr11	34862205	34862650
chr19	49378379	49379157
chr1	100023118	100023776
chr4	25815305	25816248
chrX	17571310	17572069
chr13	35654636	35654878
chr11	111565543	111565893
chrX	139783773	139783971
chr4	170775395	170775635
chr3	135232569	135232911
chr19	33963779	33964449
chr4	108658009	108658486
chr16	29354221	29354730
chr3	73596075	73596700
chr10	29593334	29594113
chr11	76791920	76792226
chr6	30693625	30694246
chr1	8728214	8728963
chr1	222807677	222808113
chr1	17850053	17850512
chr7	51050346	51050702
chr2	228325676	228325886
chr7	23019576	23020611
chr11	19750042	19750353
chr8	79831629	79831952
chr1	203096572	203097695
chr3	134045037	134045370
chr2	223368934	223369150
chr4	179007112	179007351
chr5	131774701	131774996
chr1	221868755	221868974
chr7	22589500	22590240
chr1	29141895	29142263
chr11	68843554	68843944
chrX	40668403	40668825
chr4	111432180	111432417
chr22	44311418	44311825
chr17	4412734	4412993
chr5	154388329	154388587
chr9	124082203	124082764
chr2	56809760	56810111
chr16	20967657	20967886
chr18	55964493	55964881
chr2	26240369	26241606
chr16	87686534	87687218
chr8	70368379	70368574
chr12	87480385	87480614
chr11	78503105	78503300
chr1	80683109	80683438
chr8	142327927	142328803
chr1	22260277	22260665
chr3	60636000	60636274
chr5	67720781	67721812
chr5	177423967	177424736
chrX	44644921	44645340
chr1	64811354	64811598
chr2	191308878	191309180
chr19	20162612	20163531
chr4	44430245	44430664
chr15	75812069	75812266
chr16	67324241	67324994
chr10	62528634	62528902
chr21	32657355	32657690
chr6	14037703	14037963
chr10	82327107	82327325
chr4	106136754	106137507
chrX	119372854	119373070
chr17	8897624	8897845
chrX	55193611	55193868
chr8	18054845	18055152
chr18	66061923	66062450
chr7	156432950	156434155
chr6	35571081	35571278
chr7	107724432	107724814
chr5	2996372	2996707
chr1	235580039	235580298
chr6	69865422	69865662
chr9	84088540	84088872
chr8	30333735	30334409
chr15	57203060	57203304
chr10	134275233	134275516
chr2	13736463	13736878
chr5	168940115	168940396
chr3	86405021	86405434
chr11	104034524	104035310
chr11	96058110	96058541
chr6	1895901	1896376
chr5	143800995	143801447
chr18	25594004	25594467
chr9	117657040	117657600
chr21	38261700	38261991
chr6	36218977	36219152
chrX	96092841	96093114
chr19	5137666	5138081
chr8	37394318	37394510
chr22	24485650	24486026
chr12	53605648	53605851
chr11	94226498	94227688
chr17	17258146	17258701
chr19	2032038	2033042
chr12	47743884	47744089
chr12	52278461	52278742
chr12	112699433	112699690
chr14	56655989	56656361
chr1	20190383	20190602
chr20	56008025	56008332
chr18	51531241	51531536
chr1	230486064	230486609
chr1	221508561	221509869
chr2	36286032	36286515
chr3	99037727	99038047
chr11	22532208	22532845
chr6	111585146	111585406
chr17	10121221	10121595
chr6	164297497	164297801
chr4	157675945	157676405
chr19	1853343	1853679
chr12	133356672	133356913
chr3	126335750	126336078
chr6	52576989	52577259
chr8	123685743	123686274
chr17	48036511	48036890
chr1	227544254	227544657
chr11	5788354	5788666
chr7	47533509	47533999
chr16	3724576	3724786
chr2	131185212	131185596
chr11	60681234	60683349
chr12	16919748	16920001
chr6	4021325	4022284
chr5	31023264	31023549
chr22	51109041	51109394
chr17	61460229	61460494
chr2	184406368	184407036
chr12	132861396	132861954
chr1	247802595	247803351
chr8	386475	386840
chr2	100480080	100480311
chrX	114613157	114613488
chr1	66153236	66153958
chr9	79516106	79516334
chr5	92085683	92085912
chr8	87715611	87716033
chr3	146169408	146169627
chr10	50489559	50489786
chr6	25312340	25313654
chr14	54382178	54382385
chr8	77724468	77724741
chr4	19310955	19311262
chr19	12162907	12163118
chr3	36254384	36254611
chr8	127614708	127614942
chr3	29292583	29292912
chr14	78283628	78284009
chr13	36708190	36708412
chr8	128938241	128939386
chr12	93299930	93300250
chr9	27433704	27434104
chr12	49457774	49458031
chr4	147167096	147167294
chr18	71356053	71356865
chrX	40355874	40356361
chr5	142513758	142514210
chr8	98575624	98575917
chr2	121560549	121560802
chr8	95397978	95398203
chr13	25579150	25579582
chr14	35871847	35872033
chr20	56572039	56572446
chr16	87895909	87896284
chr9	112821933	112822131
chr1	244110385	244110667
chr12	111182748	111183098
chr11	57173874	57174399
chr2	96832718	96832937
chr13	45235986	45236555
chr6	10215621	10216556
chr21	35720227	35720641
chr1	120666387	120666940
chr2	26734370	26734736
chr17	75084521	75085524
chr20	44221263	44221555
chr3	195413510	195413711
chrX	101771169	101772057
chr5	156998644	156998863
chr14	21944451	21945851
chr10	7260982	7261279
chr7	114429278	114429645
chr12	1701739	1701995
chr20	62257805	62258969
chr2	193150892	193151150
chr12	53465759	53466302
chr1	108536571	108536900
chr6	86254574	86254861
chr19	6761103	6761318
chr11	129793044	129793665
chr1	18124534	18124981
chr12	76511182	76511387
chr22	30017671	30018566
chr19	34661569	34661779
chr2	160778230	160778779
chr14	58711066	58712131
chr22	37069791	37070023
chr6	80656068	80657665
chr10	90889712	90889931
chr2	233747648	233748102
chr4	89019003	89019252
chrX	119004605	119006350
chr6	57122685	57122894
chr11	19745027	19745714
chr13	106770493	106770687
chr22	46897492	46898189
chr1	54220397	54220711
chr14	55710115	55710549
chr20	62092646	62093027
chr2	26053839	26054086
chr5	66600596	66600951
chr2	69608491	69608802
chrX	138971991	138972415
chr14	53976177	53976598
chr4	95556414	95556657
chr3	86289238	86289430
chr10	2958130	2958365
chr3	111682080	111682634
chrX	97239733	97239993
chr12	48196189	48196525
chr5	77973549	77974002
chr7	126076384	126076847
chr2	178116732	178117095
chr22	32914922	32915133
chr6	17986950	17988946
chr3	113507509	113507793
chr10	60174143	60174818
chr10	73289575	73289798
chr12	6359519	6359830
chr6	134757152	134757934
chr1	198710957	198711172
chr14	55925474	55926135
chr2	218334206	218334479
chr2	131870199	131870389
chr1	243659276	243659479
chr1	15610050	15610369
chr1	183007324	183007531
chr7	15175908	15176161
chr7	134012677	134013004
chr14	21077435	21077783
chr12	109186059	109186385
chr7	149528613	149528829
chr4	44151907	44152709
chr1	9765526	9765798
chr18	12640383	12641057
chr8	122736304	122737286
chr14	86068131	86068384
chr3	123794658	123794873
chr9	91768294	91769036
chr18	11963955	11964273
chr12	63196812	63197071
chr21	17565307	17565577
chr2	70528338	70529420
chr20	16802105	16802449
chr11	35487089	35487541
chr6	117857466	117857869
chr9	132735222	132735406
chr2	233700425	233700910
chr1	19814269	19814486
chr16	84439974	84440213
chr6	24720345	24720733
chr5	16992090	16992521
chr1	109372053	109372377
chr21	19901535	19901968
chr5	167851360	167851889
chr7	38209358	38209871
chr1	185213374	185213860
chr10	94594867	94595312
chr6	121463260	121463585
chrX	2416764	2416939
chr11	124786962	124787249
chr3	3489443	3489707
chr4	25704477	25704857
chr21	36988511	36988761
chr20	2794878	2795128
chr10	116107028	116107458
chr4	130738633	130738907
chr10	75902651	75902900
chr8	32543157	32543504
chr7	120332014	120332263
chr7	107907011	107907277
chr19	1987495	1987968
chr1	197768091	197769008
chr4	38807146	38807765
chr12	122341151	122341401
chr13	63666655	63666904
chr21	30517157	30517368
chr22	30112608	30113225
chr19	3479927	3480123
chr1	45907731	45908365
chr14	21508105	21508576
chr1	46974104	46974789
chr22	27222992	27223414
chr11	57102625	57103670
chr1	120188608	120188845
chr8	75110893	75111100
chr3	127278998	127279419
chrX	119974725	119975027
chr7	151630304	151630685
chr1	95436446	95436652
chr9	22008611	22009734
chr1	173131007	173131329
chr5	178220236	178220470
chr7	18059807	18060093
chr6	6788718	6788922
chr2	103511939	103512230
chr2	190525795	190526634
chr5	102692409	102692710
chr13	107936554	107937190
chr15	40336986	40337176
chr13	41762815	41763056
chrX	13119692	13120219
chr3	14502091	14502600
chr2	28730839	28731869
chr2	8571649	8571881
chr10	114286740	114287057
chr10	130262668	130262961
chr1	119544452	119545113
chr22	42298772	42299540
chr2	192705722	192706004
chr7	157069267	157069862
chr19	11146068	11147091
chr3	11497496	11497896
chr2	125016105	125016445
chr10	62070580	62070830
chr6	53174469	53174708
chr10	52177530	52178398
chr20	36530280	36531087
chr15	89577545	89577738
chr4	108759967	108760217
chr2	108075484	108075691
chr8	84764498	84764701
chr3	104436756	104436981
chr4	30954553	30954805
chr12	48111166	48111875
chr11	44069536	44070000
chr6	77354005	77354293
chr22	43110870	43111497
chr6	34106206	34106627
chr15	72578346	72578603
chr1	199777252	199777544
chr10	102855204	102855697
chr16	18937032	18938537
chr13	53270006	53270325
chr14	64883703	64884166
chr22	27288347	27289060
chr1	8908746	8909290
chr19	12223997	12224258
chr13	36836247	36836455
chr11	35580139	35580328
chr2	18740903	18742187
chr17	47485224	47485710
chr22	39178521	39178733
chr10	95191127	95191431
chr15	65363631	65363865
chr4	119863704	119863898
chr16	25025859	25027084
chr20	25203509	25204295
chr7	47823216	47823421
chr4	29312950	29313141
chr6	103442821	103443026
chr6	143084222	143084835
chr17	60939706	60939927
chr8	26338905	26339266
chr6	34147081	34147402
chr20	31974941	31975482
chr4	157811225	157811717
chr12	120906177	120908151
chr6	68906622	68906858
chr1	42277703	42278494
chr8	130886844	130887671
chr2	15262975	15263364
chr11	15080815	15080996
chr7	115253991	115254168
chr17	42263750	42264743
chr1	113075683	113076056
chr16	15981960	15982840
chr2	52623182	52623361
chr8	67461115	67461340
chr4	48559592	48559786
chr10	101353008	101353667
chr6	164490307	164490956
chrY	7147484	7147831
chr16	85793220	85793775
chr3	15162588	15162897
chr3	108987122	108987325
chr5	148654611	148654866
chr10	95829518	95830339
chr6	143067711	143067975
chr16	75296458	75296726
chr4	152028197	152028637
chr21	46786714	46787592
chr2	114513485	114514616
chr14	70724318	70724601
chr6	167002409	167002994
chr4	26078620	26078847
chr2	211035063	211036595
chr14	95993406	95994243
chr4	79402189	79402800
chr5	121490638	121491030
chr13	82261061	82261312
chr20	34454616	34455058
chr22	31459983	31460196
chr15	82178980	82179267
chr12	39291885	39292069
chr8	30660879	30661157
chr16	89431149	89431923
chr6	19157860	19158040
chr4	88443054	88443520
chr16	75133722	75134256
chr2	161158069	161158244
chr5	127805649	127805969
chr10	117603789	117603946
chr2	44619579	44619800
chr5	94172691	94172912
chr15	53038591	53039061
chr10	34434721	34435116
chr1	3086897	3087925
chr2	120013173	120013952
chr17	58008167	58008438
chr4	164727886	164728116
chr11	67344264	67344531
chr16	80958175	80958942
chr10	123872039	123873057
chr22	28537663	28537937
chr5	156775100	156775408
chr3	189735317	189735862
chr6	168239319	168239621
chr14	95003192	95003505
chr12	51450052	51450389
chr4	169402139	169402753
chr2	231613885	231614148
chr11	34534420	34534781
chr4	5052198	5052582
chr13	40822051	40822335
chr19	58427470	58428331
chr4	79149388	79149655
chr8	109455154	109456402
chr10	98396470	98396738
chr17	53510587	53511553
chr3	99639294	99639661
chr14	65404488	65404769
chr11	45757949	45758930
chr11	14364531	14364755
chr2	39795612	39796189
chr8	6815518	6816146
chr1	109825416	109826478
chr5	172172968	172173154
chr1	50814206	50814899
chr6	37172189	37172542
chr1	21038144	21038541
chr5	145687421	145687704
chr20	49942835	49943110
chr17	19998186	19998389
chr7	72756425	72756899
chr11	33737032	33737417
chr11	128537846	128538113
chr3	128997229	128998792
chr14	30005178	30005410
chr2	15843976	15844994
chr11	85586613	85587031
chr4	20195752	20195908
chr9	124881102	124881357
chr5	26553199	26553622
chr4	181749659	181749993
chr1	68844677	68845091
chr6	79787337	79788670
chr14	68188832	68189589
chr16	57905325	57906046
chr14	20980714	20980971
chr6	144015601	144016054
chr1	10488153	10488401
chr1	154053895	154054111
chr1	112128825	112129044
chr6	139898313	139898803
chr2	234739666	234740181
chr1	153706484	153707151
chr10	8117600	8118239
chr16	9126847	9127641
chr11	36030668	36031517
chr5	29240603	29240798
chr14	85982953	85983641
chr7	121000508	121000741
chr11	99737309	99737655
chr2	27960475	27960961
chr17	41363472	41364605
chrX	53462997	53463263
chr12	108278904	108279377
chr2	61825739	61825983
chr16	88694836	88695401
chr3	119200000	119200209
chr13	101869898	101870209
chr16	3072350	3072601
chr12	24652496	24653118
chr9	130318178	130318768
chr6	126235046	126235525
chr6	109615310	109615553
chr3	52879774	52880189
chr3	122062622	122062828
chr6	2579754	2580042
chr14	65128261	65128459
chr4	175319851	175320365
chr9	99204116	99204461
chr7	98184947	98185169
chr20	36517522	36517804
chr22	23470412	23470948
chr10	95676009	95677058
chr8	67202802	67203105
chr2	11822188	11822469
chr10	112117101	112117452
chr16	57157160	57157670
chr12	68201608	68201861
chr14	24398992	24399319
chr5	49571439	49571610
chrX	128799687	128800803
chr10	88105530	88107570
chr10	105277014	105277318
chr10	80962248	80962820
chr7	17447966	17448501
chr9	136423777	136424281
chr12	109729115	109729668
chr2	47315575	47316608
chr14	103577600	103578069
chr6	101669920	101670183
chr18	39610604	39610918
chr20	45275389	45275595
chr20	30567909	30568170
chr19	39646910	39647843
chr2	95994101	95994827
chr5	41418455	41418630
chr15	82824545	82825816
chr12	78833444	78833621
chr14	61388837	61389121
chr10	9384904	9385160
chr10	110547771	110548013
chr3	112488983	112489233
chr21	32586189	32586441
chr9	96846580	96846917
chr5	55972029	55972540
chr21	47038865	47039321
chr2	202125107	202125299
chr3	16360890	16361159
chr1	202489242	202489634
chr6	30687602	30688241
chr16	3543566	3543907
chrX	49648910	49649340
chr13	70617897	70618105
chr8	98861864	98862036
chr12	122948650	122949445
chrX	109817609	109817821
chr9	33101081	33102310
chr1	202136787	202137251
chr2	98017510	98017727
chr3	102615769	102615983
chr4	151859511	151859818
chrX	71569093	71569310
chr7	107786455	107787021
chr12	68084516	68084784
chr6	43463137	43463321
chr17	38102962	38103434
chr18	65332536	65332927
chr1	68993976	68994192
chr5	99876305	99876525
chr6	49524220	49524559
chr18	29004389	29004721
chr2	25508904	25509143
chr3	39539951	39540476
chr14	100483912	100484340
chr7	15819985	15820268
chr9	139452511	139453235
chr21	44869972	44870473
chr13	45194178	45194583
chr10	80129208	80129453
chr16	58965385	58965697
chr2	67498975	67499213
chr5	154045556	154045810
chr15	33014417	33014634
chr1	223870301	223870523
chr1	113247324	113248211
chr1	155497530	155497742
chr9	112731466	112731749
chr7	116772326	116773135
chr22	26789994	26790213
chr13	111267657	111268944
chr7	93571334	93571590
chr5	71459221	71459546
chr5	88039288	88039642
chr5	45443966	45444177
chr3	64253324	64254195
chr7	77496102	77496427
chr8	60190567	60191027
chr7	43549609	43549894
chr8	91649284	91649562
chr1	152452386	152452923
chr6	1524227	1524546
chr14	53346675	53347036
chr15	90931088	90932136
chr22	35782673	35783007
chr3	49614102	49614423
chr5	52004399	52004585
chr7	29545012	29545498
chr17	29034848	29036541
chr17	37025455	37026976
chr2	209331153	209331417
chr4	171808716	171808910
chr1	205743502	205745138
chr19	55979110	55979701
chr10	49591152	49591350
chr19	21105797	21106676
chr5	120781314	120781518
chr12	132106250	132106568
chr11	13052456	13052721
chr12	25591585	25591902
chr2	217081830	217082699
chr7	128099443	128099713
chrX	148606764	148607367
chr20	61042029	61042810
chr3	186961798	186962074
chr15	91530833	91531220
chr1	217655662	217656089
chr3	37166016	37166261
chr12	93502812	93503029
chr4	176390674	176391027
chr6	136201212	136201491
chr2	170751912	170752121
chr4	18368710	18368954
chr20	31142356	31142631
chr15	84517109	84517433
chr10	25846121	25846368
chr18	3459393	3459869
chr10	121430270	121430569
chr7	27386503	27387069
chr5	111004484	111004713
chr11	64387193	64387588
chr14	71660519	71660809
chr9	6243823	6244110
chr4	128702812	128704707
chr7	8165495	8165821
chr16	82789804	82790131
chr5	176143331	176143747
chr10	103159065	103159297
chr14	104228308	104228749
chr17	36981033	36982014
chr7	22036335	22036629
chr12	105368728	105369035
chr20	7677046	7677299
chr11	111263783	111264122
chr4	169401150	169401983
chr2	165660719	165660886
chr2	109897337	109897652
chr6	82324117	82324375
chr17	72543779	72544248
chr10	8225165	8225705
chr2	129987430	129988001
chr18	2171836	2172223
chr6	14486695	14486992
chr18	56868103	56868336
chr12	65100196	65100594
chr17	13695690	13696009
chr6	169309472	169309676
chr1	228231279	228231490
chr1	230437656	230437874
chr12	84966073	84966265
chr12	70272855	70273468
chr14	68871741	68871993
chr13	102142017	102143199
chr10	35347017	35347841
chr6	117784617	117785810
chr11	35412578	35413135
chr21	35908649	35909514
chr20	26150155	26150465
chr7	41302477	41302849
chrX	154277343	154277777
chr5	52176441	52176650
chr9	130705057	130705373
chr6	125189625	125189963
chr11	75187256	75187560
chr16	89410339	89411256
chr16	23579018	23579235
chr1	150848597	150849554
chr13	39260453	39261972
chr6	90218670	90219203
chr12	66172639	66173274
chr4	73857647	73857969
chr6	134283031	134283672
chrX	16971325	16971584
chr1	95071335	95071791
chr6	100791594	100791959
chr6	12887529	12887987
chr3	9324295	9324597
chr5	170211464	170211691
chr11	111809415	111809897
chr3	186965261	186965572
chr10	109940684	109940978
chr14	70312620	70312825
chr11	111347183	111347410
chr3	150734346	150734582
chr11	133917334	133917934
chr16	61764988	61765209
chr4	155271083	155271290
chr7	72223509	72223735
chr13	86439181	86439473
chr5	116283644	116283934
chr9	121691575	121691955
chr13	80562754	80563015
chr2	227516849	227517647
chr8	58959994	58960189
chr1	95328843	95330075
chrX	133147070	133147332
chr4	130505179	130505411
chr3	105068824	105069035
chr7	44512955	44513261
chr8	67634178	67634398
chr12	7013581	7014517
chr17	79881257	79882045
chr8	130378978	130379369
chr3	179485838	179486266
chr2	71983251	71983981
chr1	210860868	210861474
chr2	110871784	110872203
chr4	129769674	129769958
chr7	33127544	33127829
chr1	59637502	59637813
chr17	29421511	29423108
chr1	24481952	24482234
chr1	3390149	3390550
chr4	38968885	38969231
chr9	115505583	115505801
chr9	137348301	137348723
chr3	187953064	187953266
chr4	44224171	44224321
chr17	66768035	66768529
chr12	99447822	99448059
chr2	95727741	95727952
chr1	4233250	4233755
chr13	25201293	25201544
chr12	126838188	126838571
chr14	69510147	69510694
chr6	114076957	114077225
chr8	108300145	108300342
chr6	56622975	56623505
chr11	46202298	46202579
chr1	85913978	85914435
chr14	20963308	20963682
chr22	27920979	27921260
chr6	148604428	148604637
chr3	107086130	107086598
chr19	43239397	43239720
chr4	159032474	159032755
chr5	88442931	88443137
chr1	165367212	165367534
chr4	54231279	54232473
chr15	72509632	72509883
chr20	1925122	1925588
chr11	122516656	122516867
chr7	127432687	127433116
chr1	35843216	35843621
chr3	125050138	125050416
chr5	54468836	54469682
chr22	27993691	27994021
chrX	122848426	122848646
chr1	66840472	66840843
chr5	55624490	55625344
chr6	101938847	101939088
chr2	33588693	33588986
chr7	47183000	47183301
chr22	31463035	31463289
chr4	169711128	169711478
chr4	121747791	121748644
chr6	146686439	146686636
chr3	193839613	193840081
chr6	105054314	105054547
chr5	90429066	90429321
chr6	152406786	152407077
chr1	226288137	226288896
chr5	107991618	107992164
chr4	124740572	124741144
chr8	100002448	100002751
chr3	148189143	148189405
chr5	131762085	131762874
chr6	131174119	131174568
chr5	173584172	173584401
chr13	28721661	28722045
chr7	46816444	46816695
chr12	87487601	87487891
chr6	72052527	72052725
chr5	30436128	30436606
chr1	207413293	207413539
chr16	48721348	48721759
chr6	64722181	64722648
chr11	19653171	19653454
chr12	108731152	108731429
chr14	23926163	23926414
chr14	27324347	27324601
chr2	174616970	174617202
chr3	159557395	159557872
chr11	110333924	110334201
chr2	146375481	146375786
chr12	55026214	55026413
chr19	13509521	13510259
chr2	65396331	65396654
chr7	113202306	113202623
chr5	1142051	1142314
chr8	55686178	55687210
chr1	32444515	32444834
chr12	9599883	9601538
chr16	22960113	22960479
chr13	99731885	99732111
chr1	11771215	11771528
chr6	67671128	67671347
chr3	159352259	159352567
chr1	170137619	170137816
chr3	119099631	119099845
chr10	104393070	104393435
chr7	147524285	147524512
chr13	101863618	101863978
chr11	60392802	60393048
chr8	70541605	70542112
chr2	220930319	220930582
chr15	98527548	98527789
chr11	59428043	59428224
chr6	108371100	108371400
chr10	38265025	38265900
chr13	65046113	65046357
chr3	157308090	157308305
chr4	77891299	77891673
chr6	143005053	143005253
chr1	6428710	6429319
chr3	173610915	173611165
chr2	203242146	203242495
chr1	149950514	149951458
chr19	18536807	18537490
chr7	137679112	137679384
chr12	109583967	109584220
chr7	39311061	39311304
chr20	5986324	5987277
chr2	24409691	24409975
chr5	174625147	174625386
chr6	35285669	35286733
chr18	32810984	32811418
chr7	130606094	130606888
chr10	127539819	127540028
chr1	206589807	206590283
chr3	159493099	159493756
chrX	36406907	36407524
chr4	17599208	17599456
chr2	25100695	25100893
chr1	211757751	211757982
chr5	73975825	73976091
chr9	116937781	116938081
chr21	41002030	41002543
chr18	5582760	5583506
chr3	184353666	184353958
chr17	18226318	18226689
chr4	140691598	140691778
chr17	25967952	25968193
chr11	112655292	112655764
chr7	98399617	98400074
chr8	18674219	18674488
chr1	19839102	19839410
chrX	99904032	99904328
chr16	81294725	81294974
chr10	124856049	124856307
chr5	86490528	86492076
chr2	155578733	155578962
chr4	74549852	74550172
chr1	15298170	15298572
chr11	44348254	44348848
chr6	58333699	58333966
chr3	42652531	42652738
chr22	36714489	36714812
chr11	106915296	106915547
chr8	127946750	127947182
chr2	86874068	86874295
chr14	30683209	30684150
chr4	156821635	156821979
chr17	45365187	45365473
chr1	52644797	52645139
chr16	609210	609869
chr8	24790188	24790493
chr17	77675847	77676334
chr1	154971650	154971865
chr9	128437326	128438169
chr22	42772680	42772959
chr3	50448716	50448902
chr5	73559699	73560125
chr7	151592886	151593559
chr13	42528466	42528658
chr1	29083251	29083649
chr9	116243523	116243829
chr6	111926341	111927564
chr5	29218328	29218572
chr1	51434552	51435986
chr4	184171041	184171376
chr7	112815626	112816098
chr5	152856290	152856722
chr18	2303847	2304121
chr3	114009665	114010324
chr14	70721184	70721732
chr13	109567565	109567720
chr2	150902716	150903115
chr5	36878892	36879102
chr10	77500331	77500646
chr7	77357441	77358047
chr20	17653819	17654093
chr2	113257470	113257715
chr20	57662936	57663244
chr11	27925926	27926534
chr9	138633794	138634013
chr1	116337731	116337928
chr2	26683188	26683369
chr5	146472792	146473017
chr2	240133238	240133449
chr7	117891038	117891262
chr6	92522706	92523006
chrX	100894639	100894884
chr2	69919630	69919890
chr6	158493087	158493515
chr12	7957942	7958189
chr15	89658268	89658513
chr21	47240330	47240933
chr8	38751594	38752084
chr22	30273679	30273940
chr17	74381857	74382177
chr10	94799519	94799807
chr1	12061704	12062636
chr2	153240265	153240567
chr4	76419808	76420090
chr17	38705309	38705565
chr9	94334418	94334683
chr4	94579648	94579989
chr9	75489242	75489592
chr14	35789791	35790004
chr9	136252323	136252613
chr15	83735407	83736425
chr16	31676060	31676346
chr7	101022217	101022518
chr12	93770337	93770547
chrX	149849514	149849768
chr12	85835620	85835843
chr16	22377823	22377985
chr15	92701696	92702040
chr6	37291189	37291762
chr18	60273226	60273671
chr9	19137250	19137690
chr5	174681177	174681502
chr4	89788048	89788534
chr8	19522910	19523234
chr2	206790434	206791092
chr17	42462401	42463453
chr3	143002423	143002921
chr1	110057603	110057818
chr2	36773080	36773349
chr8	91485033	91485278
chr18	46089370	46089960
chr6	90078763	90079018
chr11	132271961	132272473
chr1	205366158	205366489
chr14	65937096	65937575
chr12	105267203	105267423
chr4	15241586	15241864
chr2	71901499	71901669
chr2	239358574	239358793
chr16	55426767	55427035
chr6	65446556	65446749
chr6	152604459	152604695
chr17	58333592	58333853
chr17	50073017	50073703
chr1	8290160	8290354
chr3	112027001	112027326
chr5	132623224	132623517
chr14	94803625	94803887
chr12	983108	983529
chr9	129811336	129812139
chr2	239135821	239136438
chr1	94222225	94222609
chr14	30375539	30376055
chr4	187536479	187536834
chr4	101227182	101227635
chr5	98276381	98276638
chr2	29276661	29277022
chr11	44230671	44231043
chr15	78236495	78237198
chr6	33950827	33951228
chr2	45812436	45812703
chr12	9803884	9804104
chr3	191925068	191925739
chr19	6718697	6719182
chr17	46217459	46217647
chr5	119590082	119590407
chrX	130755628	130756051
chr11	126586382	126586886
chr2	83023216	83023483
chr2	21125088	21125328
chr2	73046714	73046927
chr2	101946898	101947186
chr6	111740068	111740545
chr4	149205773	149205959
chr10	101120798	101120958
chr5	105628428	105628750
chr11	132487331	132487538
chr16	79972523	79972729
chr7	74172451	74172966
chr1	8107286	8107519
chr3	187901113	187901752
chr15	73888535	73888861
chr13	94212592	94212819
chr7	150756463	150757211
chrX	35937618	35938324
chr9	99347785	99348091
chr8	38242622	38242902
chr8	141983151	141983447
chr11	28162661	28162892
chr1	32124233	32124658
chr14	50346380	50346872
chr3	98850734	98851054
chr2	145947962	145948177
chr4	77704012	77704355
chr3	76464433	76464838
chr5	746427	747041
chr9	36791652	36791876
chr1	2383086	2384374
chr5	141313882	141314394
chr2	165650964	165651254
chr2	164872393	164872627
chr6	31611680	31612087
chrX	69307811	69308016
chr3	122084351	122084724
chr7	134434889	134435163
chr9	6787833	6789072
chr4	83643037	83643309
chr13	21498919	21499276
chr11	61779964	61781312
chr6	48051958	48052231
chr10	25109233	25110010
chrX	48145699	48145896
chr8	3142166	3142409
chr6	11384883	11385157
chr2	202668441	202668746
chr9	133684544	133685052
chr10	33639026	33639335
chr1	10215085	10215706
chr3	190664714	190664908
chr12	19864984	19865430
chr5	142227328	142227894
chr7	155172883	155173137
chr9	92220738	92222191
chr17	34074517	34075901
chr10	28468480	28468764
chr22	42168695	42169044
chr6	140590956	140591367
chr20	56073906	56074175
chr16	84913329	84913848
chr3	184523450	184523675
chr12	95098307	95098626
chr19	32955180	32955418
chr17	30488660	30489441
chr1	203561952	203562204
chr19	31927442	31927699
chr12	1928836	1929082
chr20	45933044	45933590
chr3	76478926	76479159
chrX	153832112	153832633
chr4	44179209	44179417
chr15	68113295	68113673
chr3	43573345	43573806
chr15	31276400	31276640
chr1	224391522	224391748
chr12	121066804	121067040
chr15	40410705	40411089
chr9	34993652	34994211
chr6	164182491	164182891
chr7	108209719	108211148
chr8	91713162	91714017
chr8	127829367	127829612
chr8	112427651	112427886
chrX	129097118	129097526
chr3	127584742	127585200
chr14	20341325	20341607
chr12	6446184	6446394
chr3	143152720	143152911
chr22	30855377	30855666
chr9	113576417	113576806
chr2	119454603	119454975
chr8	136191147	136191386
chr3	90242407	90242621
chr1	53135403	53135715
chr4	129495853	129496144
chr5	150143025	150143212
chr1	54119385	54119579
chr2	122331409	122332189
chrX	106943504	106944020
chr5	67609950	67610223
chr3	9321650	9322940
chr1	228741874	228742087
chr8	100888297	100888531
chr18	2036065	2036519
chr15	45926592	45927812
chr10	43557272	43557578
chr5	102697874	102698297
chr11	102126993	102127359
chr4	158066861	158067137
chr18	45324876	45325597
chr18	29962982	29963652
chr1	28395065	28395261
chr7	66767016	66768175
chr4	115832405	115832617
chr3	70982235	70982851
chr12	79308768	79308984
chr18	1665134	1665407
chr8	38293797	38294177
chr13	90086965	90087194
chr7	133390353	133390661
chr1	95609764	95610064
chr6	30162755	30163561
chr3	23094142	23094535
chr5	109493477	109493672
chr6	10759463	10759976
chr8	108515884	108516120
chr7	146621387	146621744
chr1	47741492	47741787
chr14	30844509	30844984
chr8	29133609	29133893
chr11	93000640	93000885
chr2	40685052	40685286
chr9	107039191	107039447
chr3	185255111	185255767
chr14	61937061	61937690
chr9	140573866	140574117
chr7	34863323	34863606
chr10	95225477	95226473
chr16	29019312	29019838
chr3	107646119	107647208
chr5	132863072	132863345
chr4	132013143	132013377
chr17	79910758	79911052
chr9	128018252	128018575
chr10	73403777	73403988
chr1	180228229	180228558
chr1	32001250	32001500
chr3	11710377	11710624
chr7	106512368	106512901
chr15	84183549	84184300
chrX	106802735	106803118
chr1	101985877	101986280
chr15	88746477	88746720
chr20	35572707	35572985
chr6	154775223	154775433
chr5	146446837	146447057
chr15	71353496	71353726
chr6	148257939	148258177
chr21	46921071	46921616
chr1	194502825	194503061
chr14	34960404	34961195
chr8	40809116	40809595
chr2	202916450	202916747
chr11	68222308	68222600
chr4	180386590	180386858
chr9	102827248	102827797
chr1	44003019	44003657
chr12	68361454	68361673
chr4	96469839	96470942
chr3	30061940	30062187
chr5	145315979	145316619
chr12	48296961	48298103
chr10	120243095	120243278
chr6	136257242	136258318
chr2	233513146	233513436
chr1	12806041	12806283
chr1	241017726	241018047
chr6	157073763	157073970
chr20	9468839	9469155
chr2	235872358	235873249
chr11	93884525	93884789
chr12	6532574	6533414
chr2	26637253	26637480
chr9	113508115	113508373
chr16	71033486	71033981
chr9	80553900	80554443
chr20	49113350	49113704
chr6	593172	593489
chr11	32850805	32851817
chr4	23895740	23895961
chr3	50201331	50201904
chr10	112885893	112886287
chr17	5316346	5316823
chr10	104943835	104944714
chr2	109949998	109950182
chr17	43717546	43718203
chr13	38275547	38276565
chr12	3382186	3383112
chr14	74262645	74263344
chr3	96424108	96424426
chr15	89972318	89972591
chr15	33877015	33877437
chr1	148531629	148532918
chr22	28831448	28832437
chr1	69384791	69385053
chr4	174133047	174133354
chr11	124699939	124700167
chrX	153047894	153048120
chr5	178029794	178030053
chr17	36706907	36707396
chr16	57006395	57007068
chr4	109805807	109806074
chr11	44645550	44645778
chr2	145022744	145022924
chr4	99181308	99183459
chr4	78111269	78111529
chr4	114603950	114604147
chr5	71794160	71794468
chr1	92284936	92285932
chr1	8999534	9000031
chr19	41589484	41589751
chr15	84414996	84415251
chr19	15343780	15344497
chr18	46081641	46081847
chrX	46293337	46293556
chr3	59299132	59299569
chr2	6485712	6486017
chr1	77844720	77845280
chr1	151918156	151918609
chr6	90507140	90507363
chr6	37992767	37993024
chr9	123416615	123416879
chr16	46607424	46607955
chr19	39988526	39989092
chr9	2837912	2838330
chrX	39373042	39373585
chr2	129138532	129139106
chr1	199391210	199391745
chr1	156521356	156522273
chr2	112383471	112383969
chr18	45938807	45939044
chr10	821122	822028
chr1	35688418	35688704
chr15	75939270	75941277
chr3	124388214	124388707
chr1	190290159	190290417
chr4	159093284	159094138
chr5	158444881	158445165
chr5	167715254	167715814
chr8	103768479	103768688
chr5	176972505	176972841
chr3	48586169	48586686
chr7	71376593	71376853
chr9	3939865	3940092
chr1	207435430	207435609
chrX	123522494	123522756
chr1	92877143	92877416
chr4	38324433	38324638
chr11	127659831	127660117
chr1	157555916	157556115
chr13	74506178	74506544
chr16	4795245	4795499
chr15	26030465	26030701
chr1	193511842	193512111
chr11	94500731	94502333
chr10	22437915	22438244
chr1	193631233	193631470
chr6	37758937	37759558
chr15	78202804	78203231
chr14	31042469	31042856
chr16	15743613	15744873
chr2	1066402	1066670
chr7	117945775	117946119
chr9	72531930	72532241
chrX	95004384	95004641
chr13	37573247	37573696
chr9	112059835	112060721
chr3	124339333	124339954
chr14	62135036	62135381
chr5	102294369	102295141
chr12	78589183	78589503
chr10	71599314	71600023
chr8	135984512	135984946
chr5	106701439	106701790
chr20	29848147	29848439
chr7	143209675	143210102
chr10	25183167	25183613
chr14	100545371	100545632
chr2	175214807	175215008
chr17	78085414	78086125
chr4	1116340	1116614
chr17	5317054	5317433
chr1	113867549	113867916
chr17	53044942	53046719
chr5	152515068	152515281
chr8	27774315	27774591
chr18	37829738	37829963
chr15	69076019	69076396
chr10	71528989	71529673
chr9	96973583	96973823
chr10	90161533	90162059
chr22	38303199	38303416
chr3	16522327	16522800
chr2	216946042	216947050
chr4	13868692	13868878
chr12	75079260	75079494
chr5	86053687	86054067
chr3	170201290	170201555
chr3	81201368	81201627
chr3	105618440	105618696
chr1	226642119	226642344
chr3	46152110	46152479
chr15	37386746	37387155
chr14	38343709	38344379
chr6	120677013	120677284
chr11	120201950	120202704
chr9	114602825	114603110
chr1	209381829	209382497
chrX	25162223	25162455
chr14	37520462	37520662
chr1	183155087	183155553
chr7	119655167	119655452
chr18	61326150	61326545
chr14	91369411	91369832
chr12	26587273	26587616
chr12	116606786	116607052
chr13	39611638	39613036
chr10	23654394	23654733
chr11	1761975	1762259
chr8	99738079	99738826
chr1	233040343	233040657
chr1	233124269	233124712
chr5	1326251	1326489
chr10	129976659	129976932
chr17	48766541	48767123
chr1	98780142	98780345
chr13	75465780	75466203
chr11	67258089	67258368
chr1	200227623	200227887
chr17	21290918	21291155
chr18	28590645	28590884
chr7	4672708	4672968
chr9	35366387	35366590
chr5	139982505	139982839
chr12	372777	373207
chr2	233191749	233192147
chr6	79309369	79309592
chr9	119050894	119051429
chr1	167831993	167832238
chr12	76731255	76731932
chr7	147983332	147983570
chr3	11641867	11642681
chr2	113247593	113247833
chr1	36602188	36602490
chr5	149849178	149849549
chr6	132235425	132235760
chr6	14334651	14335067
chr5	139178977	139179315
chr4	45556470	45556786
chr1	153630954	153631864
chr19	13783428	13783659
chr13	114620148	114620458
chr12	18574811	18575168
chr1	11397551	11398054
chr20	247331	248065
chr8	109772625	109772851
chr12	6480035	6480721
chr17	48987587	48987975
chr14	93700425	93700650
chr4	173597701	173597920
chr1	178000972	178001431
chr5	25243012	25243246
chr9	3662754	3662932
chr10	114727026	114727294
chr9	109463043	109463281
chr11	72575798	72576379
chr15	41839412	41839702
chr5	58592601	58593103
chr9	21684324	21685379
chr13	88684236	88684754
chr15	70849853	70850172
chr1	66797315	66798448
chr1	208477706	208478000
chr18	34076054	34076284
chr5	141255526	141255762
chr18	46109296	46109667
chrX	135905229	135905693
chr11	115234656	115234939
chr11	128685243	128685682
chr14	21725721	21726053
chr2	218792740	218793904
chr1	234908072	234908520
chr10	72687143	72687327
chr9	75093092	75093428
chr3	176754039	176754267
chr9	112134531	112134964
chr14	75230766	75231243
chr10	115214179	115214649
chr7	98048004	98048711
chr10	102430796	102431085
chr4	149877147	149877446
chr11	93355302	93355483
chr3	14619459	14619685
chr1	63372182	63372557
chr3	105136813	105137034
chr6	115685517	115685809
chr19	33543106	33543767
chr11	80413296	80413730
chrX	36105577	36105771
chr10	128075554	128077339
chr6	30098446	30099297
chr2	99529680	99530223
chr20	3776279	3777709
chr6	43141972	43142666
chr10	73465314	73465649
chr8	52697854	52698051
chr1	34532596	34532854
chr7	139576474	139576758
chr19	41743498	41744597
chr12	24533160	24533411
chr2	36645095	36646173
chr22	36782461	36782826
chr18	41710369	41710635
chr1	156111064	156111398
chr5	6624001	6624402
chr6	52984697	52985212
chr19	7738996	7739551
chr14	100639710	100639947
chr5	173527614	173527839
chr3	89418061	89418298
chr12	80159722	80159953
chr19	41845810	41846555
chr1	94141468	94141731
chr7	6413769	6414773
chr22	20068482	20069028
chr17	40284996	40285881
chr13	31750904	31751313
chr1	167906713	167906888
chr15	57438682	57438906
chr4	114004683	114004914
chr3	45592939	45593528
chr6	147487776	147487949
chr3	196255652	196255940
chr2	99797167	99798052
chr10	133909727	133910063
chr20	47091653	47091934
chr13	106458890	106459206
chr5	151237423	151237624
chr7	111003196	111003516
chr10	90650885	90651111
chr9	120418371	120418611
chr5	71179135	71179441
chr2	150257475	150257875
chr19	47194474	47195020
chr9	138396568	138396791
chr2	72364474	72366389
chr9	101172539	101172846
chr5	1599178	1599652
chr10	33541467	33542264
chr11	60386235	60386497
chr3	161709544	161710225
chr8	117124705	117125025
chr11	37579641	37579858
chr12	85211150	85211381
chr19	45311164	45312673
chr1	189628942	189629178
chr3	111845523	111845715
chrX	132824371	132824562
chr11	62162151	62163018
chr9	139822383	139822641
chr2	169401972	169402743
chr7	107501765	107502007
chr14	52932913	52933149
chr4	159591967	159593961
chr18	9147553	9148314
chr2	173188068	173188405
chr4	48901990	48902297
chr11	63655566	63656453
chr7	24961052	24961259
chr9	24516512	24516719
chr21	38954855	38955352
chr5	23270142	23270413
chr6	57141844	57142059
chr10	88739670	88740403
chr14	102828934	102830271
chr1	94283012	94283241
chr6	125470757	125471200
chr5	55928078	55928384
chr11	27992793	27993199
chr18	427042	427339
chr9	72725278	72725798
chr19	45873254	45874316
chr19	36939995	36940491
chr2	9705346	9706168
chr4	119145405	119145747
chr17	45448392	45448611
chr6	84569104	84570066
chr12	120577719	120578327
chr5	149906999	149907308
chr4	58210525	58210760
chr2	234335186	234335669
chr6	82260935	82261161
chr22	26824637	26825770
chr2	162292916	162293302
chrX	53713064	53713848
chr1	82648334	82648582
chr11	70266141	70266480
chr3	44462123	44462408
chr15	91790810	91791146
chr2	45060849	45061121
chr10	115264284	115264494
chr5	133332417	133332803
chr20	49451221	49451490
chr13	77297667	77298163
chr22	46315482	46315955
chr12	29896735	29897257
chr17	46801733	46802564
chr14	103747882	103748128
chr9	102515079	102515290
chr14	82232031	82232259
chr1	78420239	78420536
chr3	57011301	57011536
chr2	217028322	217028545
chr4	143141222	143141469
chr14	20281360	20281729
chrX	70872295	70872627
chr1	66333109	66333333
chr2	12164192	12164837
chr12	104764895	104765582
chr1	49318605	49319119
chrX	70841595	70841799
chr10	3355841	3356327
chr13	65028049	65028225
chr19	40917047	40917792
chr11	71200386	71200681
chr2	213901519	213901971
chr9	136592450	136592700
chr1	49120267	49120468
chr12	51734955	51735511
chr2	85010245	85010478
chr8	124529023	124530010
chr15	34728797	34730206
chr4	8616705	8616939
chr11	61455787	61456939
chr18	73053299	73053565
chr2	124714222	124714620
chr8	30528146	30528466
chr12	86687364	86687680
chr10	49460100	49460314
chr4	40920426	40920686
chrX	38789199	38789709
chr1	228469969	228470426
chr8	25096856	25097162
chr12	261623	261889
chr22	37727737	37728105
chr2	156971915	156972214
chr14	39865710	39865947
chr1	206507146	206508208
chr5	146832758	146834101
chr16	89555542	89555955
chr19	3080356	3080593
chr1	171846856	171847175
chr11	124514224	124514828
chr1	57191379	57191640
chr2	29725234	29725838
chr11	70283057	70283750
chr10	103004147	103004814
chr19	19610973	19611271
chr8	67118474	67118742
chr4	152681833	152682692
chr17	73751283	73751975
chr1	32079472	32079754
chr17	4384535	4384736
chr6	113369243	113369427
chr2	71534005	71534298
chr15	70035467	70035796
chr17	37009268	37010430
chr1	55035079	55035392
chr15	65455395	65455740
chr13	48788915	48789160
chr2	38727231	38727503
chr10	121010081	121010451
chr10	106685048	106685340
chr2	157541168	157541405
chr10	134775365	134776130
chr1	17960047	17960657
chr12	30410609	30410897
chr1	196830651	196830914
chr6	14397107	14397624
chr2	144092350	144092611
chr1	111019624	111020601
chr19	29106995	29107200
chr11	60556303	60556555
chr9	72509739	72509931
chr12	88973357	88974411
chr12	24832174	24832389
chr4	124588692	124588977
chr19	6064291	6064777
chr10	93833913	93834232
chr18	8816837	8817061
chr8	94956586	94957037
chr8	59052612	59053358
chr11	28368396	28368610
chr5	92586228	92586425
chr11	35605944	35606229
chr3	153821345	153821539
chr2	27008352	27009483
chr21	32570858	32571125
chr1	224041060	224041288
chr7	151709032	151709292
chr7	130550131	130552153
chrX	16020316	16020811
chr7	130466198	130466418
chr1	241646691	241647084
chr3	160548686	160548926
chr15	101899735	101900081
chr3	45882720	45884016
chr5	10760702	10761961
chr3	98613974	98614255
chr1	191821001	191821249
chrX	2846148	2847599
chr6	13373300	13373579
chr18	57686662	57687056
chr1	225111430	225111912
chr4	57566579	57566916
chr1	206861159	206861591
chr12	27768244	27768799
chr1	244941654	244942005
chr13	97634988	97635487
chr13	51766542	51766762
chr8	55464253	55464647
chr2	173211017	173211283
chr18	45425529	45426084
chr9	125912985	125913352
chr5	51256701	51257186
chr17	62172854	62173169
chr14	53984093	53984271
chr15	48623055	48624641
chr19	1009500	1010008
chr19	29420429	29420760
chr19	497814	498406
chr6	128390394	128390638
chr18	55862528	55863024
chr2	33089476	33089691
chr13	32989201	32989467
chr8	15425453	15425659
chr4	160188159	160189484
chr12	120763199	120763985
chr1	16920405	16920720
chr4	156304782	156305024
chr13	69501597	69501854
chr1	48035307	48035931
chr19	46017776	46018269
chr6	11911826	11912158
chrX	23799464	23799872
chr2	216176423	216177425
chr19	43378837	43379334
chr8	107512019	107512395
chr1	209115756	209116295
chr6	78833035	78833353
chr3	65819544	65820139
chr8	79447623	79447946
chr2	28886049	28886608
chr15	69597648	69598583
chr17	3640850	3641668
chr9	124471549	124471771
chr1	15759308	15759751
chr12	14338384	14338697
chr4	48728265	48728916
chr5	132155673	132156189
chr6	169385874	169386071
chr5	93540398	93540563
chr5	123121443	123121629
chr12	19660876	19661066
chr3	171046390	171046916
chr3	177201001	177201179
chr12	80825880	80826258
chr5	37412735	37413433
chr8	29814452	29814682
chr10	117162245	117162568
chrX	23401573	23401859
chr20	61064483	61065238
chr3	43251729	43252128
chr14	90378025	90378290
chr5	124359406	124359714
chr1	65585492	65585976
chr3	188608393	188608843
chr1	68363821	68364344
chr3	144901579	144901823
chr2	72516476	72516712
chr2	113991624	113992105
chr20	35022692	35023017
chr10	61804033	61804303
chr2	220698952	220699202
chr11	126406923	126407195
chr17	7684806	7685092
chr13	31282749	31283028
chr10	73726024	73726410
chr6	52475580	52476338
chr5	179984285	179984751
chr6	90772484	90772657
chr8	76459426	76459640
chr5	148520734	148521748
chr19	48854423	48855011
chr12	71558678	71558922
chr1	220054261	220054517
chr1	151652909	151653744
chr5	4576192	4576857
chr1	212244102	212244388
chr8	119917418	119917864
chr4	2396870	2397293
chr16	46995737	46996142
chr13	44691502	44691813
chr2	220444023	220444344
chr1	37789456	37789695
chr8	41664584	41664945
chr3	18141673	18141868
chr17	40718703	40720063
chr11	13260343	13260752
chr17	32618747	32619397
chr15	79209112	79209343
chr8	107890476	107890729
chr10	82237562	82237927
chr5	155352307	155352633
chr15	74720036	74720721
chr3	106127743	106127975
chr7	45688514	45688777
chr11	73463527	73463877
chr15	97285373	97285728
chr4	165948926	165949147
chr6	42185422	42185903
chr8	41393402	41393728
chrX	68099744	68099914
chr3	2139994	2141146
chr3	128724496	128724769
chr16	46672838	46673861
chr5	90503127	90503451
chr6	122528490	122528734
chr6	124037719	124037982
chr11	12147876	12148506
chr9	126563605	126563852
chr16	85626304	85626701
chr12	130396052	130396302
chr16	9066707	9067025
chr2	198576399	198576625
chr9	95176813	95177021
chr17	81048848	81049499
chr2	131129480	131130717
chr2	130960780	130961134
chr5	176290137	176290468
chr3	157105533	157105753
chr9	101959518	101959725
chr15	39847979	39848310
chr2	51452598	51452776
chr1	29719885	29720249
chr11	88071536	88071842
chr15	58670629	58671082
chr1	234371110	234371349
chr7	137337538	137337797
chr1	54457626	54458220
chr7	82772487	82772726
chr22	50898076	50898338
chr12	28642290	28642488
chr11	2207970	2208425
chr3	138680196	138680376
chr15	38170050	38170477
chr1	110661402	110661893
chr13	40804984	40805442
chr20	2118048	2118668
chr1	213542852	213543145
chr6	113330960	113331142
chr7	141701902	141702277
chr1	27868759	27869809
chr15	62533202	62533824
chr16	69074025	69074288
chr2	47031125	47031801
chr7	42033080	42033339
chr19	13563588	13563815
chr18	35889215	35889397
chr20	17879193	17879614
chr16	89686794	89687142
chr8	99410819	99411036
chr1	115907172	115907682
chr12	41971901	41972095
chr14	67441246	67441688
chr3	54856278	54856549
chr1	51768423	51769042
chr3	124771559	124771923
chr9	131103603	131104026
chrX	9867634	9867953
chr2	210766629	210766954
chr3	195536799	195537398
chr9	139863537	139863900
chr3	89655379	89655640
chr5	145669903	145670245
chr4	141237758	141237938
chr2	145417056	145417877
chr12	65066648	65067046
chr4	89534666	89534943
chr1	22961359	22961553
chr17	80875614	80875840
chr1	103436131	103436553
chr2	166325946	166326308
chr4	18940056	18940298
chr4	107160011	107160496
chr2	200697961	200698490
chr1	91977037	91977298
chr1	3340980	3341746
chr7	116978161	116978384
chr10	114813445	114813977
chr1	70785310	70785938
chr2	203201895	203202122
chr1	208195015	208195604
chr10	27125535	27125761
chr20	35964084	35965276
chr5	155887528	155887832
chr15	87577108	87577303
chr10	6448248	6448454
chr1	200100698	200101071
chr8	126346122	126346885
chr16	68741058	68742049
chr6	1082286	1083268
chr5	78985432	78986163
chr9	128483503	128483957
chr16	28190754	28191000
chr1	153285138	153285380
chr9	129767655	129767951
chr15	93257302	93258353
chr4	166170042	166170471
chr2	3740027	3740468
chr2	96353624	96354032
chr1	150055871	150056285
chr4	102226170	102226409
chr12	62202692	62202962
chr11	117330605	117331014
chr2	19866915	19867176
chr10	49499283	49499629
chrX	112064251	112064419
chr6	161154138	161154569
chr19	4980201	4980451
chr3	176868782	176869364
chr11	128778521	128778766
chr17	18892257	18892611
chr15	29977681	29978524
chr5	150024595	150024931
chr11	10404141	10404427
chr2	85969640	85969997
chr15	40330543	40331956
chr1	118686479	118686725
chr1	114031427	114031726
chr16	20982770	20982948
chrX	23311204	23311408
chr16	604006	604368
chr4	132348157	132348377
chr9	137237981	137238182
chrX	62933584	62933807
chr15	71034201	71034538
chr2	172408444	172408672
chr4	99938221	99938458
chr2	23710676	23710944
chr18	7855714	7855980
chr8	23588603	23589248
chr21	46841442	46841671
chr1	68000395	68000742
chr14	68812483	68812778
chr10	113973605	113973910
chr7	108886774	108887081
chr4	143771715	143771906
chr19	8326848	8327053
chr18	76963131	76963653
chr10	24779967	24780202
chr19	16152206	16152832
chr11	130849341	130849623
chr17	40811113	40812209
chr4	125724854	125725121
chr18	43419260	43420064
chr5	135329570	135330061
chr2	33258636	33258950
chr1	118245267	118245517
chr6	41299175	41299432
chr10	121288370	121288736
chr14	54360498	54360743
chr1	67461724	67462381
chr2	197615511	197616317
chr11	120492966	120493210
chr10	84573599	84574073
chr9	126044914	126045316
chr16	19786883	19787114
chr16	89492702	89492896
chr4	44212858	44213102
chr1	225997549	225998414
chr9	112782548	112782787
chr8	107205252	107205586
chr5	124091364	124091650
chr8	6664485	6664854
chr22	43781574	43782225
chr21	44883456	44883684
chr4	185961687	185961978
chr6	27706130	27706394
chr5	139088524	139089463
chr4	172817688	172817900
chr13	31801278	31801516
chr1	206083031	206083369
chr5	82331520	82331969
chr14	54431077	54431274
chr9	34492160	34492359
chr12	117318545	117319316
chr16	27899287	27899528
chr8	13191947	13192511
chr2	237051666	237052132
chr14	78204867	78205446
chr6	139165331	139165699
chr3	114597965	114598680
chr12	6742871	6743041
chr6	83673289	83673559
chr1	75155546	75155798
chr7	31017395	31017819
chr10	79177666	79177880
chr17	80186713	80187194
chr6	33159216	33159628
chr12	78588214	78588655
chr3	127852089	127852702
chr8	9791167	9791527
chr13	37105988	37106220
chr12	49691096	49691658
chr15	85407391	85407745
chr3	150720901	150721603
chr5	152999286	152999673
chr9	121081050	121081627
chr19	40970276	40970601
chr3	14561656	14561871
chr16	1118666	1118969
chr5	66359719	66359975
chr13	80353937	80354276
chr12	25388958	25389553
chr1	104072423	104072690
chr5	178012492	178012809
chr16	31512055	31512314
chr5	135491514	135491834
chr14	79867195	79867447
chr9	126515875	126516659
chr22	31979854	31980473
chr13	86110925	86111185
chr4	40963042	40963274
chr12	11729147	11729429
chr4	44648225	44648438
chr1	38061007	38062131
chr7	117306081	117306690
chr8	81639753	81640122
chr1	198891432	198891687
chr3	132087889	132088120
chrX	108729010	108729295
chr8	101427161	101428596
chr6	12160680	12160866
chr1	158116016	158116332
chr1	37999795	38000624
chr6	151220407	151220704
chr10	73195509	73195933
chr8	54722441	54722679
chr14	81916373	81916650
chr10	70586662	70588347
chr11	2171501	2171902
chr5	87532987	87533420
chr22	25597061	25597317
chr2	67616245	67617385
chr4	95406638	95407039
chr9	112861500	112861985
chr1	227538995	227539518
chr13	75463370	75463717
chr12	127029946	127030546
chr4	172088450	172088657
chr6	72431352	72431832
chr15	87167620	87168369
chr11	130757805	130758020
chr4	113218075	113218879
chr6	145234636	145234827
chr8	98709877	98710184
chr20	4048228	4048745
chr1	15562839	15563052
chr22	40328872	40329269
chr12	65707630	65707800
chr11	57259194	57259566
chr3	18853873	18854145
chr5	150024218	150024415
chr5	92121618	92121850
chr7	105161823	105162972
chr9	37984843	37985301
chr18	51285864	51286127
chr19	15782976	15784087
chr5	180214046	180214305
chr9	114059412	114059651
chr4	178324391	178324769
chr10	79079397	79079576
chr17	60973350	60973674
chr12	48172937	48173591
chr12	105868288	105868923
chr6	131298042	131298547
chr8	121602196	121602431
chr1	230010447	230010733
chr10	18446741	18447255
chr8	98387911	98388400
chrX	111788286	111788636
chr3	99402362	99402681
chr10	48585918	48586412
chr12	9515802	9516096
chr9	126418899	126419437
chr1	169296005	169296506
chr6	100678845	100679136
chr3	93897224	93897517
chr5	11167089	11167382
chr5	148357849	148358306
chr14	105438653	105438870
chr16	57798154	57799119
chr4	28375284	28375658
chr1	39805346	39805947
chr7	42146206	42146495
chr1	202334229	202334865
chr1	27864529	27864718
chr19	34918965	34920167
chr10	5488237	5488840
chr2	27425619	27426134
chr16	72693141	72693446
chr4	89239944	89240240
chr17	4400411	4401070
chr10	74008500	74008880
chr12	10902442	10903117
chr6	37592423	37593121
chr1	201377205	201378023
chr6	150812661	150812874
chr16	27876648	27876829
chr4	1695149	1695784
chr4	17068413	17069122
chr15	78162648	78163307
chr13	37339191	37339394
chr20	4803282	4804655
chr1	53370401	53371186
chr5	141990653	141991112
chr2	213793717	213794222
chr2	23728152	23728393
chr9	79425338	79425787
chr11	27518885	27519116
chr2	236426791	236427305
chr9	37596557	37596778
chr6	28621790	28621969
chr11	134276046	134276725
chr1	240388635	240388852
chr10	25782002	25782633
chr6	37583771	37584021
chr13	49789210	49789442
chr12	82253375	82253600
chr12	96627895	96628222
chr2	30163502	30163802
chr1	66789741	66789937
chr5	115223766	115224054
chr1	221452565	221452735
chr9	108266295	108266479
chr2	225030587	225030797
chr5	140004411	140004860
chr15	49217860	49218545
chr3	17907232	17907452
chr4	66102867	66103067
chr10	70302762	70303575
chr22	19502453	19502947
chr14	57783995	57784322
chr2	166901324	166901579
chr10	103539668	103539949
chr16	70635900	70636403
chr2	15789588	15790364
chr3	20437905	20438110
chr18	68448973	68449437
chr3	168891106	168891339
chr13	109624068	109624637
chr3	187672446	187673508
chr2	31900689	31900979
chr3	142889556	142889871
chr10	7441797	7442245
chr12	65012962	65013282
chr3	55515100	55515551
chr10	80091200	80091442
chr5	159363707	159364239
chr2	227072470	227072760
chr4	166552439	166552676
chr1	185342950	185343667
chr7	24769007	24769436
chr10	21593166	21593498
chr16	87560726	87560968
chr3	101683781	101684069
chr5	67729777	67730445
chr11	73938030	73938223
chr12	50614176	50614461
chr19	39670487	39670923
chr11	125647231	125647556
chr10	114918050	114918308
chr3	126691736	126691906
chr6	90777961	90778503
chr10	23276153	23276423
chr4	44147916	44148246
chr7	22472781	22474013
chr2	85660596	85661343
chr19	46581882	46582126
chr20	49178053	49178891
chr15	41541736	41542349
chr12	125401666	125402410
chr20	45349757	45349947
chrX	21497876	21498351
chr2	220103439	220103772
chr22	37387332	37387539
chr16	90000878	90001219
chr7	36805276	36805546
chr5	6578788	6579059
chr20	60014604	60014855
chr10	102063531	102063788
chr1	111066822	111068307
chr2	230029374	230029930
chr15	72883719	72883926
chr4	150363166	150363412
chr15	67407346	67407881
chr12	46885421	46885599
chr2	191968592	191968821
chr3	36435716	36435990
chr12	88814217	88814734
chrX	24442150	24442400
chr12	125256418	125257112
chr1	17765727	17765892
chr4	153383690	153384274
chr13	99080579	99080833
chr10	6689746	6690208
chr18	11732841	11733480
chr11	76820673	76821316
chr14	53835342	53836148
chr4	126626926	126627147
chr17	38269396	38270087
chr10	68588873	68589027
chr14	86947519	86947784
chr8	12906773	12907047
chr1	211499766	211501202
chr10	23633162	23633896
chr2	119058509	119058710
chr8	37797561	37797848
chr5	15518228	15518485
chr11	104054400	104054832
chr7	73895218	73895669
chr7	125656693	125657138
chr1	242790752	242790990
chr12	19397353	19397548
chr14	103415119	103415759
chr15	70620122	70620422
chr14	59894932	59895772
chr1	46067569	46068008
chr13	64879422	64879764
chr15	49277268	49277587
chr11	63808175	63808557
chr6	33332288	33332819
chr1	153930242	153931400
chr1	95100613	95100969
chr1	156660171	156660444
chrX	46762942	46763770
chr16	61139517	61139770
chr6	9746334	9746632
chr8	28205653	28206283
chrX	25959188	25959614
chr12	48356989	48358053
chr7	142249591	142250147
chr9	20526494	20526869
chr18	12278788	12279714
chr15	100879237	100879765
chr7	96516784	96517038
chr1	78956490	78957745
chr4	55982577	55982985
chr16	56827468	56827806
chr12	70645537	70645739
chr14	50421778	50422026
chr17	40558079	40558363
chr6	161996943	161997170
chr4	78077727	78079671
chr15	33390291	33391049
chr2	89152500	89152817
chr17	37068391	37069117
chr20	11072250	11072447
chr18	51918972	51919294
chrX	44833734	44834031
chrX	22343331	22343533
chr13	34015194	34015455
chr8	55064241	55064477
chr4	74795033	74795273
chr1	1440079	1440573
chr12	3002190	3002468
chr5	54147334	54147658
chr3	133804436	133804644
chr6	137027652	137027856
chr8	8860127	8860937
chr6	150218245	150218967
chr2	66796421	66796663
chr18	35948826	35949283
chr1	152758594	152758834
chr12	79835383	79835639
chr10	34762972	34763285
chr4	821413	821826
chr7	149439247	149439888
chr4	186703632	186704134
chr20	23704382	23704884
chr3	15671681	15672816
chr17	54754239	54754475
chr15	33143897	33144167
chrX	141048420	141048753
chr5	139640996	139641738
chr1	209527516	209528046
chr17	17305935	17306224
chr1	36994008	36994406
chr6	52182590	52182890
chr18	6009817	6010134
chr13	25188050	25188270
chr4	71627061	71627365
chr16	85004024	85004590
chr1	115123922	115124707
chr6	76101052	76101319
chr14	29944977	29945147
chr1	29203549	29204043
chr7	103047228	103047771
chr1	44071505	44071801
chrX	25092468	25092705
chr11	113113477	113114164
chr1	221651222	221651883
chr17	31519496	31519686
chr2	145308498	145308814
chr2	114435856	114436058
chr10	77415609	77416139
chr13	85860307	85860581
chr6	25482844	25483058
chr15	67154464	67154746
chr2	150559878	150560143
chr1	98379685	98379880
chr11	133724349	133724898
chr13	51809802	51810315
chr4	22993205	22993598
chr4	1910273	1910738
chr11	89223199	89223371
chr10	54043032	54043239
chr15	89173316	89174215
chr8	59323526	59324435
chr7	23690844	23691062
chr9	79087999	79088232
chr3	178962765	178962977
chr4	40379798	40380114
chr8	118993462	118994148
chr7	69432256	69432535
chr5	10537756	10538163
chr2	12815989	12816216
chr3	123751172	123753443
chr16	79835617	79835944
chr17	47049505	47050288
chr7	129111302	129111720
chr5	148792323	148792694
chr22	19558952	19559219
chr6	24925326	24925521
chr6	88268184	88268453
chr18	61637124	61638408
chr3	76449360	76449635
chr1	50940551	50941009
chr12	7869049	7869314
chr17	56190267	56190904
chr1	215400187	215400417
chr18	60519815	60520495
chr5	123572623	123572834
chr18	19889225	19889441
chrX	127652389	127652815
chr6	106701670	106701909
chr6	17085931	17086265
chr15	71012589	71012933
chr1	95633034	95633297
chr16	80031233	80031640
chr18	71659557	71659784
chr1	16483434	16483637
chr1	17718837	17719199
chr3	185378242	185378505
chr13	50995689	50996467
chr1	19635927	19636104
chr5	148644330	148644561
chr5	49615869	49616294
chr3	150562298	150562555
chr17	18282693	18282999
chr14	43353301	43353633
chr3	15598994	15599607
chr6	33218067	33218354
chr2	9695037	9696636
chr2	23515952	23516288
chr3	152146541	152146713
chr6	8627745	8628065
chr7	54836993	54837222
chr5	156692761	156693883
chr1	85961100	85961694
chr1	157459199	157459502
chr18	42735514	42735857
chr21	17622661	17622898
chr5	157175737	157176328
chr15	62654875	62655163
chr8	11350042	11350419
chr16	14193298	14193632
chr2	12054529	12054961
chr2	110931198	110931483
chr4	2086255	2086497
chr18	30008258	30008491
chr11	27262758	27263016
chr9	74907139	74907674
chr6	110018339	110018935
chr1	23229326	23230002
chr15	78911774	78911977
chr18	19922553	19922956
chr1	168425101	168425355
chr1	33697605	33697772
chr7	103746616	103746866
chr17	40405692	40405909
chr2	1651117	1651473
chr3	66139274	66139485
chr8	131343463	131343851
chr7	73945799	73946002
chr8	9296035	9296302
chr4	26502113	26502908
chr15	40200248	40200945
chr18	43546902	43547775
chr4	63747670	63747987
chr12	25242716	25243038
chr15	34202875	34203532
chr11	59394495	59394796
chr10	96892695	96893150
chr8	41047993	41048292
chr5	95145324	95145572
chr22	37755025	37755267
chr6	50919799	50920093
chr1	47088716	47089028
chr10	81151541	81151731
chr4	100590335	100590550
chr1	32782098	32782470
chr1	224611317	224611795
chr5	140227829	140228308
chr14	68918526	68918795
chr1	31044977	31045744
chr4	159632042	159632277
chr15	76183909	76184634
chr2	109471763	109471966
chr10	44178984	44179246
chr19	32895964	32897195
chr2	44471318	44471772
chr17	47997681	47998038
chr8	42370646	42370912
chr6	167617436	167617797
chr4	13934841	13935202
chr10	92887492	92887830
chr11	38432737	38433002
chr6	155042636	155042942
chr21	42955245	42955486
chr9	118645289	118645625
chr7	65983183	65983909
chr14	99993856	99994042
chr17	72285095	72285348
chr5	138893100	138893603
chr2	19418755	19419202
chr5	36963578	36963958
chr13	69055355	69055597
chr2	19777517	19777715
chr14	52546368	52546654
chr2	200640126	200640372
chr2	124715666	124715953
chr1	19253832	19254618
chr10	12647672	12647975
chr3	151644798	151645102
chr1	230424327	230424775
chr2	239928686	239928939
chrX	44796826	44797222
chr6	163950602	163951162
chr2	19237800	19238800
chr4	26755224	26755606
chr12	86580351	86580530
chr20	31827292	31827526
chr2	196523353	196523578
chr15	68919896	68920159
chr7	22335679	22335934
chr1	95404323	95404578
chr8	480523	480763
chr11	95996475	95996916
chr5	91895537	91895790
chr6	135137520	135138303
chr11	121317619	121317865
chr7	79039695	79039974
chr22	41107474	41108036
chr15	77753859	77754161
chr9	137324756	137325351
chr16	50705620	50705884
chr15	67417435	67418380
chr1	224810834	224811993
chr5	133905515	133905758
chr8	141403785	141404234
chr10	26846055	26846384
chr7	92324727	92325605
chr22	33617679	33617844
chr7	142235862	142236175
chr18	41324995	41325282
chr5	148371145	148371581
chr6	113683952	113684176
chr1	226699791	226700329
chrX	149429434	149429659
chr6	47727166	47727406
chr22	27693806	27694218
chr5	73939015	73939404
chr1	69037292	69037491
chr11	116943214	116944069
chr2	147684730	147685236
chr21	42540685	42541242
chr12	42868148	42868622
chr3	109582612	109582872
chr12	50236131	50237144
chr6	41726031	41726304
chr1	3135779	3136251
chr17	48580945	48581211
chr10	82203285	82203853
chr1	17600612	17601016
chr14	20282388	20282585
chr5	163427889	163428169
chr5	32144299	32144531
chr4	54796020	54796618
chr7	11755616	11756393
chr14	51992547	51992746
chr6	9629155	9629350
chr12	69902954	69903501
chr3	42252272	42252687
chr10	97014421	97014725
chr2	216796037	216796521
chr7	34081373	34081686
chr9	84449045	84449331
chr13	66670387	66670727
chr2	72758712	72759014
chr21	35498739	35498924
chr6	113101748	113102030
chr5	163605819	163606006
chr15	70271638	70271947
chr15	74242850	74243893
chr4	24559246	24559546
chr1	244385271	244385546
chr10	133782951	133783291
chr3	192561023	192561252
chr15	26110106	26110506
chr6	146967933	146968273
chr11	87311903	87312150
chr3	38390443	38390659
chr10	79296893	79297178
chr8	113370914	113371104
chr22	40380084	40380389
chr10	28182353	28182609
chr9	124202065	124202217
chr1	167531077	167531325
chr3	176955082	176955280
chr16	1381752	1382323
chr12	49481858	49482714
chr6	121126434	121126700
chr11	104647269	104647493
chr17	2027148	2027536
chr9	140542913	140543134
chr15	73894837	73895121
chr3	33445172	33445601
chr3	156530278	156530738
chr13	50734627	50734833
chr16	1144569	1145352
chr4	169631566	169631792
chr8	82849305	82849563
chr14	65268571	65268804
chr9	10268549	10269121
chr12	28325399	28325788
chr3	32484857	32485381
chr5	6731699	6731868
chr5	171810212	171810499
chr1	234733752	234733973
chr12	124998119	124998314
chr7	23312527	23313236
chr15	44377628	44377808
chr4	91147985	91148196
chr9	116431988	116432344
chr8	23260739	23262035
chr9	5858928	5859129
chr6	34648812	34649308
chr8	102550347	102550771
chr4	38525563	38525739
chr6	107354433	107354703
chr8	98374164	98374493
chr11	46269220	46269441
chr15	84514052	84514300
chr14	89506729	89507907
chr12	26052780	26053029
chr2	62941010	62941278
chr1	26606119	26607198
chr11	57652779	57653067
chr4	113205235	113205495
chr22	25378730	25378918
chr6	31894284	31894519
chr20	61299813	61300422
chr12	92166224	92166570
chr11	128343652	128344186
chr6	76341699	76342206
chr2	119729310	119729590
chr19	5537266	5537506
chr20	22989354	22989596
chr18	64969367	64969592
chr5	150849065	150849252
chr1	182365912	182366190
chr16	59912371	59913269
chr19	7660307	7661732
chr4	169789260	169789917
chr3	143567155	143567521
chr18	39992345	39992544
chr12	104612689	104612947
chr22	20278497	20278669
chr5	21813966	21814305
chr8	9342526	9342771
chr1	43758826	43759286
chr2	185551051	185551655
chr6	157864424	157864729
chr4	113619593	113619792
chr17	68584216	68584487
chr5	148003367	148003695
chr12	51157185	51158968
chr15	59245033	59245295
chr1	25182675	25182953
chr22	23053265	23053524
chr1	77230410	77231160
chr15	57179075	57180087
chr10	78641372	78641944
chr6	117161323	117161576
chr1	9852302	9852980
chr1	83457241	83457646
chr16	85855017	85855398
chr19	28795876	28796113
chr8	8209728	8210241
chrX	47243912	47244235
chr5	79329420	79329649
chr16	10248124	10248707
chr22	50473279	50473505
chr11	14991246	14991878
chr1	220853446	220853840
chr8	79558129	79558426
chr20	47662493	47663726
chr4	3749307	3749535
chr12	105606210	105606749
chr21	38919265	38919957
chr16	27370297	27370707
chr8	127608810	127609084
chr1	183962342	183962602
chr3	4931211	4931899
chr1	118300326	118300641
chr1	89458013	89459020
chr1	11825958	11826185
chr4	26390295	26390646
chr1	218694851	218695261
chr11	1562607	1562988
chr8	52632344	52632691
chr7	130080577	130081283
chr17	69627577	69627934
chr4	130743228	130743517
chr3	56487140	56487377
chr11	111502387	111502739
chr1	160001022	160002204
chr5	171402312	171402584
chr4	8069412	8069647
chr6	4859361	4859671
chrX	17435725	17435985
chr3	188994148	188995157
chr22	45265897	45266381
chr1	199791893	199792142
chr2	238889375	238889625
chr2	75448921	75449659
chr18	67513239	67513521
chr13	61228605	61228970
chr3	166917002	166917389
chr16	65212093	65212582
chr1	214796715	214797170
chr16	72502591	72502841
chr2	178281504	178281707
chr1	38919970	38920161
chr5	162931581	162931914
chr14	58397043	58397603
chr2	237158866	237159340
chr19	5585286	5586944
chr11	78671914	78672711
chr2	44382847	44383601
chr18	27454534	27454797
chr12	88430447	88430625
chrX	8313580	8313856
chr1	231942303	231942913
chr17	31723876	31724197
chr16	89489283	89489902
chr4	1568107	1568802
chr17	62233570	62233908
chr5	57679394	57679615
chr15	69545378	69546179
chr10	105263931	105264634
chr1	8503633	8504119
chrX	11279379	11279728
chr4	174291759	174293336
chr7	7455682	7456244
chr21	39246095	39246272
chr11	120627744	120627988
chr7	1618981	1619636
chr1	172352774	172353061
chr12	80884674	80884877
chr22	18015983	18016385
chr5	151267080	151267305
chr5	73149003	73149224
chr22	43316145	43316448
chr3	58426347	58426731
chr10	11100897	11101744
chr2	61378683	61378887
chr1	70934954	70935149
chr4	667932	669193
chr17	26578520	26579015
chr2	1997492	1998350
chr4	74442204	74442401
chr10	12907609	12907859
chr4	170173754	170174082
chr5	80935390	80935986
chr14	34833026	34833364
chr20	3433223	3433722
chr11	14298102	14298494
chr20	61506765	61507559
chr6	25389645	25390310
chr14	77522362	77522598
chr6	156330846	156331104
chr19	46418835	46419070
chr5	40481377	40481668
chr1	52071085	52072313
chr17	73452214	73453700
chr8	28747343	28748197
chr4	183760820	183761023
chrX	20827639	20827824
chr4	179823493	179823679
chr4	38951094	38951334
chr20	50329071	50329542
chr12	77015307	77015770
chr19	47597133	47597417
chr8	25232594	25232938
chr8	57123724	57124990
chr12	125346068	125346372
chr4	88331819	88332200
chr20	35905040	35905858
chr5	108137126	108137887
chr5	57167430	57167630
chr8	15503056	15503511
chr19	8298325	8298566
chr19	6736447	6737027
chrX	41939802	41940270
chr6	159888852	159889101
chr10	16950729	16950908
chr7	112667021	112667434
chrX	41619160	41619370
chr4	41515410	41515862
chr11	86286586	86286812
chr3	191700359	191700607
chr3	148987949	148988274
chr8	69622620	69622944
chr10	11761468	11761804
chr15	79114880	79115207
chr10	93771367	93771876
chr12	120280968	120281272
chr3	128046358	128046716
chr10	117094817	117095218
chr19	17516335	17516724
chr12	48193240	48193894
chr2	189246384	189247194
chr4	171418940	171419169
chr21	46286757	46286942
chr3	25460814	25461110
chr4	41680548	41680774
chr4	177929682	177929942
chr1	36614635	36615566
chr11	106866023	106866230
chr8	98930408	98931186
chr17	41321779	41322588
chr15	41575827	41576592
chr9	118095995	118096278
chr21	40476407	40476759
chr12	117211295	117211603
chr14	102199526	102199818
chr22	27368396	27368572
chr13	29226196	29226436
chr15	37402973	37403401
chr17	45144561	45145067
chr2	239679922	239680165
chr8	16154905	16155128
chr5	176560381	176561949
chr16	3628747	3629629
chr4	8243788	8244373
chr16	85339680	85340301
chr19	30494786	30495020
chr12	1063045	1063229
chr6	160210391	160211047
chr2	201261600	201261802
chr12	12990010	12990336
chr9	72048288	72048730
chr5	75840200	75840461
chr5	52160303	52160503
chr2	32212367	32212936
chr18	47281277	47281473
chr20	3132722	3133171
chr10	34579449	34580007
chr4	89724688	89725075
chr1	204910664	204911183
chr4	99388166	99389295
chr2	36579914	36580207
chr1	17278145	17278509
chr10	99620932	99621952
chr6	11432948	11433335
chr17	8554429	8554636
chr18	43101764	43102084
chr18	8841914	8842539
chr13	22150414	22150978
chr17	56199357	56199582
chr8	143528760	143529344
chr22	27511748	27512186
chr3	99806080	99806402
chr1	223685125	223685423
chr18	48804487	48804733
chr9	23526898	23527090
chr12	23785007	23785239
chr1	107678165	107678375
chr6	57113359	57113557
chr2	13997782	13997960
chr17	72601572	72601933
chr1	248304250	248304440
chr2	58654712	58656231
chr9	12775710	12776976
chr5	67047048	67047241
chr10	67388583	67388772
chr18	39455118	39455886
chr1	205806881	205807605
chr5	17375615	17375874
chr8	28189830	28190121
chr1	154973155	154974004
chr6	163775070	163775470
chr13	103508837	103509380
chr9	131666016	131666737
chr4	91020997	91021296
chr7	55000812	55001495
chr10	74069986	74070402
chr6	113672749	113672933
chr21	36399546	36400037
chr9	37290885	37291530
chr10	32331507	32332098
chr1	115850387	115850575
chr11	4203170	4203722
chr1	49038348	49038811
chr15	79318229	79318774
chr9	110489458	110489959
chr1	79759343	79759603
chr1	147099216	147099622
chr12	72689539	72689944
chr22	40614740	40615292
chr8	76314311	76314538
chr12	103102030	103102226
chr3	123303225	123304705
chr10	16234361	16234734
chr1	199828626	199829078
chr16	57835085	57836763
chr10	45566570	45566792
chrX	16497302	16497736
chr14	90660379	90660604
chr1	24104343	24105518
chr1	14435415	14435762
chr2	17224335	17224836
chr6	74049800	74050188
chr1	85826835	85827198
chr10	72727377	72728223
chr7	676102	676381
chr21	36139226	36139422
chr3	171934692	171935175
chr11	132728107	132728458
chr14	77525728	77526345
chr20	62289316	62290498
chr9	2180777	2180961
chr22	38794137	38795353
chr6	28456718	28456981
chr2	168097257	168097463
chr14	96770185	96770568
chr14	62052353	62053103
chr4	35842723	35842894
chr4	58244965	58245359
chr17	75099756	75100184
chr14	53372701	53373338
chr16	3284605	3285590
chr12	27396886	27397843
chr3	48651568	48651899
chr13	110907184	110907397
chr11	93099014	93099284
chr3	140969278	140969506
chr2	127748730	127748936
chr3	136871966	136872179
chr6	158707498	158707847
chr18	74890619	74890923
chr11	72130331	72130501
chr9	90160864	90161100
chr1	57671721	57671997
chr7	122665255	122665784
chr8	117670741	117670975
chr4	120683035	120683220
chr2	69571493	69571681
chr5	167345568	167345770
chr1	228973830	228974645
chr17	43355235	43355639
chr3	37896873	37897187
chr2	13727352	13727513
chr4	4568152	4568422
chr8	74878310	74878869
chr1	101325994	101326400
chr7	102566947	102567172
chr3	21746321	21746604
chr3	192908125	192908566
chr14	72995055	72995549
chr12	104218184	104218379
chr4	142175488	142175763
chr4	148471726	148472374
chr13	98807799	98808336
chr17	28113189	28113488
chr10	46076697	46076915
chr1	15742453	15743079
chr6	142694365	142694674
chr2	148313487	148313646
chr3	153546183	153546474
chr5	57773707	57774105
chr11	5226046	5226519
chr4	60403006	60403429
chr6	83767500	83767925
chr20	46415021	46415739
chr2	74148240	74148696
chr16	67675779	67676574
chr7	131642329	131642725
chr5	112093115	112093615
chr20	30467160	30468235
chr7	1209561	1209803
chr2	43087051	43087280
chr7	28482690	28482935
chr17	7036900	7037087
chr16	56566711	56566919
chr15	97412254	97412688
chr1	147010862	147011250
chr17	60858372	60858634
chr14	92947774	92948024
chr1	59165001	59166043
chr2	10900598	10900840
chrX	129933416	129933660
chr4	20724722	20725041
chrX	24249113	24249615
chr16	84495782	84496644
chr11	128379954	128380142
chr3	93929173	93929372
chr8	119889782	119890048
chr3	114172766	114174175
chr7	83451264	83451489
chr3	136303658	136303898
chr4	72125674	72126050
chr5	115607166	115607452
chr7	111078636	111079440
chr3	177398292	177398721
chr20	32663368	32663768
chr7	105847260	105847504
chr5	131084848	131085197
chr16	87465576	87466180
chr2	176342882	176343630
chr17	45950343	45950521
chr10	75916787	75916971
chr8	86436618	86436810
chrX	153656725	153657546
chr4	23107420	23107782
chrY	23864817	23865134
chr3	99670415	99670861
chr19	5029732	5030016
chr6	127508118	127508358
chr7	39788624	39789292
chr1	211821662	211822056
chr6	80170931	80171271
chr12	101640257	101640531
chr17	29551493	29551731
chr10	99051622	99052726
chr6	169037343	169037564
chr11	107146454	107146656
chr7	85159286	85159560
chr2	188640466	188640725
chr19	56616501	56616913
chr17	58205182	58205490
chr21	32971984	32972168
chr22	22936550	22936835
chr1	39716201	39716415
chr1	154518928	154519412
chr7	105133821	105134980
chr12	107854813	107855771
chr19	44218853	44219054
chr7	149078406	149078659
chr16	57650894	57651093
chr4	11733821	11734039
chr8	9160684	9161019
chrX	130011808	130012103
chr6	39631999	39632252
chr7	27190125	27190758
chr19	49833242	49833418
chr9	132050918	132051167
chr2	240841653	240841937
chr2	141357734	141358150
chr6	170765493	170765750
chr19	5874622	5874986
chr10	89419261	89420226
chr1	24999902	25000102
chr17	7919288	7919482
chr6	91814982	91815201
chrX	62643944	62644255
chr10	81923416	81924097
chr2	231917366	231917923
chr22	36657807	36658056
chr4	86704605	86705055
chr15	99200732	99201552
chrX	20162701	20162954
chrX	12281272	12281726
chr6	42891068	42891298
chr16	82671730	82672636
chr3	130625421	130625813
chr10	111967140	111967642
chr8	69938140	69938363
chr3	188864704	188864856
chr11	8777902	8778167
chr1	205323463	205323720
chr2	23679630	23680421
chr12	100798640	100798879
chr11	111603770	111604323
chr11	9082211	9082588
chr6	57023292	57023839
chr9	127632539	127632784
chr8	15934995	15935285
chr4	87099396	87099634
chrX	44281994	44282185
chr7	110997056	110997280
chr3	166421653	166421888
chr17	15566156	15566348
chr11	116871447	116871678
chr6	32399863	32400050
chrX	103552067	103552558
chr14	104321460	104321716
chrX	76827836	76828098
chr9	135383060	135383813
chr15	84751340	84751919
chr22	37522504	37522725
chr9	134878445	134878658
chr17	81143256	81143757
chr1	36945449	36945907
chr3	188271496	188271783
chr11	44467329	44467899
chr11	61722323	61722817
chr6	86901902	86902159
chr2	8714513	8715429
chr2	189653412	189653640
chr4	173898690	173898972
chr1	243806248	243806717
chr3	16974912	16975159
chr5	115511827	115512186
chr7	112186831	112187047
chr16	24740604	24741511
chr7	100290958	100292332
chr15	99640780	99641061
chr5	92398315	92398568
chr14	32926756	32926971
chr5	36457626	36457916
chr4	160194277	160194549
chr22	25275041	25275251
chr11	130148761	130149002
chr10	73734079	73734940
chr9	72930353	72930668
chr8	124601442	124601841
chr11	89138772	89139065
chrX	99925866	99926482
chr7	34135706	34136094
chr6	47631571	47631856
chr1	205888122	205888777
chr5	16345633	16345836
chr20	43622034	43622327
chr20	5081285	5081731
chr1	8676895	8677181
chr3	32218600	32219805
chr6	5136071	5136426
chr2	225449250	225450867
chr2	28528883	28529124
chr18	9950793	9950981
chr12	77514602	77514764
chr3	29847319	29847534
chr7	151407105	151407332
chr17	79230447	79230895
chr17	32602960	32603271
chr13	109554956	109555470
chr8	123248533	123248744
chr9	101025454	101025641
chr16	77709675	77710004
chr13	75720630	75720915
chr7	151289853	151290396
chr6	37864998	37865574
chr10	114468281	114468560
chr1	56900452	56900633
chr1	164686310	164686683
chr15	83587792	83588576
chr5	77583691	77584004
chr9	4759211	4759647
chr4	57485402	57485721
chr15	58369721	58369954
chr17	47819611	47820034
chr8	131470016	131470232
chr4	40488497	40489002
chr1	157059625	157060388
chr14	52159408	52159679
chr20	33732974	33733249
chr7	65564512	65565666
chr21	42926439	42926781
chr21	43021402	43022071
chr18	415650	416720
chr8	70527891	70528190
chr1	185379273	185379490
chr1	234358667	234359043
chr5	133302913	133303098
chrX	20924635	20925073
chr6	144699635	144700007
chr2	179344808	179345903
chr20	36984811	36985298
chr11	123015881	123016770
chr5	136700835	136701082
chr19	45751844	45752230
chr18	56930694	56931199
chr2	20417339	20417624
chr1	52255958	52256209
chr10	34088572	34088903
chr7	44901638	44901988
chrX	106954104	106954619
chr1	93457588	93457985
chr16	89521740	89522009
chr1	185621594	185621769
chr3	63693311	63693499
chr19	37287992	37288816
chr9	104428265	104428491
chr12	101381362	101382299
chr17	47678333	47678633
chr8	132857425	132857918
chr12	104029215	104029558
chr14	106467469	106467704
chr10	121438311	121438658
chr19	342785	343042
chr13	111483780	111484186
chr22	24034891	24035114
chr4	79531700	79531992
chr2	101044099	101044466
chr2	204538713	204538989
chr11	57181178	57181445
chr8	84873874	84874108
chr1	207482967	207483608
chr16	50155247	50155483
chr2	189382412	189382661
chr2	216740738	216741104
chr2	11890678	11890894
chr6	152279500	152280033
chr3	25079877	25080068
chr2	216595080	216595256
chr5	18761980	18762240
chr15	62422567	62422802
chr4	108631074	108631487
chr9	121414402	121414940
chr2	11264518	11264974
chr2	222845219	222845446
chr5	70743083	70743453
chr11	22213831	22215608
chr1	201268016	201268754
chr17	55215502	55215917
chr19	37861528	37862423
chr9	18213104	18213568
chr6	116253773	116254008
chr14	65170767	65172477
chr1	98781767	98782340
chr2	238539570	238540029
chrX	41192071	41194456
chr18	57405207	57405470
chr6	69685034	69685274
chr6	100634453	100634788
chr5	127174371	127174749
chr2	134875901	134876368
chr8	129697413	129697708
chr6	42681848	42682193
chr3	105365864	105366187
chr2	143623448	143624271
chr14	57799211	57799583
chr3	30230274	30230564
chr5	66469871	66470154
chr15	96227503	96227726
chr18	61555793	61556009
chr11	92322213	92322576
chr15	60736435	60736664
chr1	86692814	86693096
chr8	144567252	144567454
chr11	45000212	45000944
chr1	240966536	240966862
chr13	40723694	40724030
chr5	17187447	17187909
chr12	83290817	83291092
chr6	149097697	149098222
chr12	26272418	26272660
chr4	152261934	152262168
chr4	141559081	141559309
chr1	184532521	184532741
chr2	193027175	193027470
chrX	10487813	10488092
chr5	27876246	27876464
chr2	39833837	39834081
chr18	14385000	14385325
chr15	43776678	43776975
chr14	54640537	54640933
chr2	239476496	239476831
chr6	125305760	125306086
chr22	47133368	47135506
chr1	62608133	62608599
chr15	71402326	71402576
chr2	147572568	147572910
chr7	55173730	55173948
chr12	50213646	50214010
chr17	78053886	78054108
chr12	3053583	3054241
chr4	99699428	99699644
chr1	101710480	101710867
chr1	62702538	62702954
chr2	23624378	23624588
chr12	30945590	30945775
chr9	112074153	112074373
chr1	94219654	94220377
chr4	99885565	99885877
chr3	171429300	171429557
chr15	70861478	70862611
chrY	10025000	10025407
chr1	18046340	18046698
chr2	216576960	216577177
chr15	70647703	70647952
chr10	76220587	76220809
chr2	174794276	174794456
chr8	100510840	100511305
chr17	13844224	13844988
chr11	9191101	9192325
chr4	11315226	11315503
chr13	28586607	28586843
chr18	56620907	56621584
chr3	194298679	194299143
chr5	23209045	23209528
chr1	103208082	103208344
chr9	93754928	93755345
chr3	169108070	169108318
chr17	48596875	48597073
chr9	31612383	31612906
chr6	109761328	109762963
chr20	7905359	7905808
chr1	46197617	46197822
chr1	47456792	47457043
chr17	56293162	56293348
chr11	67352511	67352681
chr14	102770820	102771879
chr2	178557576	178557846
chr3	82756238	82756499
chr1	32665248	32665609
chr7	133119103	133119305
chr1	21556228	21556461
chr3	98409685	98410102
chr2	47540259	47540563
chr5	28549001	28549313
chr1	25329820	25330617
chr19	17873367	17873555
chr5	33755364	33755728
chr15	76475149	76475411
chr2	9710721	9711100
chr14	95719683	95719947
chr17	5211178	5211638
chr6	127119199	127119476
chr11	36796225	36796544
chr4	23154159	23154569
chr15	82173238	82173523
chr11	47082430	47082651
chr1	169117771	169117980
chr10	19991135	19991488
chr1	54135260	54135476
chr16	85845719	85846264
chr2	237476183	237477270
chr9	111444539	111444926
chr1	11953788	11954328
chr17	32052766	32053058
chr1	87617602	87618197
chr16	69536209	69536434
chr12	1960304	1960619
chr11	16939505	16940040
chr7	29327036	29327355
chr3	168695543	168695744
chr7	151200947	151201537
chr11	26250878	26251180
chr13	46384083	46384315
chr2	26828164	26828679
chr2	120159705	120159999
chr5	71183602	71183885
chr12	57703072	57703750
chr4	171573024	171573294
chr11	120567443	120567615
chr6	4957752	4958133
chr13	111193906	111194187
chr20	45779174	45779634
chr11	59596657	59597078
chr18	25284917	25285259
chr10	51543408	51543589
chr18	44351087	44351589
chr6	170231618	170232211
chr20	44824347	44824676
chr1	156656157	156656387
chr12	1764505	1764686
chr16	47750555	47750905
chr8	59108483	59109250
chr5	180464167	180464873
chr1	47639420	47639819
chr2	166730972	166731285
chr15	68253883	68254413
chr4	126353249	126353521
chr22	30601293	30602114
chr6	157635042	157635430
chr12	52305788	52306395
chr1	93367393	93367611
chr9	115649745	115649963
chr9	75083845	75084055
chr7	99716524	99718197
chr4	148758579	148758822
chr5	141703967	141705042
chr8	102264610	102265139
chr2	231622225	231622495
chr7	1163301	1164019
chr12	121147810	121149090
chr3	98518273	98518672
chr7	141166375	141166568
chr7	103262786	103263015
chr9	136181692	136181901
chr7	142578658	142579010
chr4	81839256	81839520
chr6	88043611	88043981
chr5	5638374	5638760
chr13	71297944	71298167
chr4	54015195	54015383
chr2	161134951	161135220
chr7	101377	102633
chr19	5577939	5578900
chr2	241853120	241854464
chr19	30262630	30263150
chr19	4212425	4212847
chr12	27775816	27776054
chrX	38084410	38084608
chr7	39627029	39627326
chr10	100062539	100062812
chr20	18118024	18119214
chr6	26285243	26286292
chr1	35253634	35254020
chr1	186528978	186529256
chr3	45735798	45736063
chr19	5001610	5002446
chr1	202197806	202198135
chr12	133145144	133145399
chrX	151596565	151597463
chr8	98050495	98050858
chr19	11551686	11551931
chr2	33090431	33091188
chr12	121507123	121507294
chr4	146825622	146826064
chr10	93335796	93336161
chr21	28338260	28338925
chr5	171478709	171478939
chr6	71396326	71396552
chrX	23522067	23522867
chr4	154758457	154758701
chr12	111752823	111753152
chrX	20044291	20044943
chr13	114750458	114750920
chr4	150630876	150631105
chr1	183554188	183554558
chr12	124054921	124055367
chr14	61752957	61753392
chr14	49679496	49679720
chr1	29628830	29629111
chr14	64130172	64130501
chr20	44992336	44993319
chr12	70992642	70992879
chr2	184149332	184149842
chr5	124478203	124478518
chr10	135460675	135460930
chr7	17047352	17047856
chr7	42953951	42954270
chr22	36861174	36862022
chr17	38169532	38170457
chrX	49846323	49846499
chr2	85092323	85092764
chr12	66299781	66300071
chr8	103766051	103766817
chr1	213290958	213291405
chr13	63217048	63217567
chr19	1992852	1993070
chr15	57625679	57626064
chr1	146708900	146709167
chr4	95333834	95334128
chr18	21718416	21719662
chr1	32409872	32410716
chr2	47550097	47550786
chr14	91963280	91963476
chr14	21671671	21672110
chr15	30238354	30238797
chr16	75486811	75486993
chr5	133477033	133477236
chr16	84787950	84788487
chr2	55843658	55845177
chr18	46768286	46768592
chr4	89872142	89872354
chr18	10525755	10526705
chr10	12541155	12541346
chr10	86192729	86192955
chrX	40730836	40731440
chr3	13895404	13895753
chr9	99241458	99241654
chr16	88479692	88480244
chr3	151643247	151643958
chr2	33356285	33356520
chr1	36460977	36461198
chr1	20427268	20427932
chr1	886759	887211
chr4	185203230	185203901
chr10	34307141	34307388
chr20	352233	353231
chr14	100068552	100068765
chr21	35027881	35028613
chr10	73159015	73159230
chr2	148239702	148239958
chr15	75958864	75959672
chrX	134185221	134186637
chr1	67100002	67100269
chr5	110886075	110886819
chr5	86423219	86424026
chr17	80970762	80971176
chr8	13081844	13082396
chr5	14167662	14167954
chr15	75315684	75316694
chr1	98851339	98851563
chr3	195309883	195310165
chr4	42867689	42867943
chr16	68826912	68827239
chr5	92521827	92522343
chr9	136294716	136294960
chr2	96366494	96366713
chr6	122047800	122048118
chr10	91385111	91385404
chr20	1946125	1946963
chr20	9287201	9287535
chr3	50606413	50607195
chr4	120411576	120411818
chr10	121529371	121529889
chr8	132928775	132929217
chr11	90886681	90886882
chr16	90112871	90114271
chr7	6586535	6586764
chr3	184918309	184918837
chr2	85009117	85009805
chr19	52207062	52207892
chr3	86978151	86978736
chrX	44259811	44260227
chr1	11533730	11533990
