## Supplemental Dataset 2 for "Human cytomegalovirus infection coopts chromatin organization to diminish TEAD1 transcription factor activity" (part 54 of 59)

### Sheet: ARPE_unchanged_chromatin (continued)
Chr	Start	End
chr9	14313156	14313349
chr12	30350625	30350920
chr19	34744982	34746266
chr6	161790362	161790771
chr1	24201937	24202206
chr10	114801995	114802439
chr16	58230773	58232465
chr6	19867274	19867818
chr14	36429131	36429310
chr14	101012395	101013526
chr3	37688389	37688715
chr17	49029340	49029756
chr17	44328000	44328559
chrX	151453899	151454107
chr11	132690914	132691146
chr4	155659617	155660080
chr22	47056717	47056908
chr1	197450299	197450483
chr11	44373556	44373747
chr7	107988058	107988455
chr3	57531540	57531943
chr4	190642077	190642321
chr15	67333988	67335548
chr16	18812365	18813494
chr5	87195650	87195842
chr5	168083274	168083484
chr3	45874279	45874514
chr15	72962918	72963716
chr10	17130258	17130828
chr1	188035090	188035383
chr8	119451828	119452671
chr1	24452444	24453184
chr5	51856276	51856532
chr10	118016324	118016652
chr22	45831381	45831967
chr2	83295892	83296147
chr8	22455582	22456594
chr12	123596283	123596720
chr11	19692055	19692257
chrX	117494523	117495022
chr11	35485936	35486214
chr1	32974401	32974671
chr3	151415357	151415584
chr5	126256016	126256391
chr6	150255342	150255876
chr7	22388077	22388354
chr1	211055671	211056726
chr7	17364885	17365473
chr5	168403307	168403510
chr14	58782372	58782662
chr20	48788479	48789621
chr4	103544871	103545186
chr20	2923177	2923388
chr12	91571851	91572333
chr16	14472024	14473218
chr7	92617392	92617707
chr1	93049977	93050545
chr16	25850101	25850391
chr12	51417994	51418979
chr10	124201384	124201848
chr7	70007728	70008254
chr7	42776631	42776842
chr11	10509784	10510047
chr3	129375860	129376221
chr10	25357186	25357499
chr20	2137620	2137939
chr17	31069733	31070111
chr6	36531430	36531674
chr19	5360355	5360771
chr2	236617460	236618424
chr7	96708347	96708575
chr11	25445137	25445692
chr3	34717835	34718457
chrX	19386766	19387017
chr6	47163176	47163447
chr15	91223560	91225133
chr1	226791100	226791284
chr2	224624838	224625318
chr5	16852696	16853223
chr9	33435857	33436142
chr12	49690364	49690578
chr11	12782442	12782957
chr4	186676700	186676915
chr18	72753566	72753845
chr12	131355982	131357306
chr22	20230940	20231534
chr15	42426128	42426437
chr6	52908899	52909199
chr12	107766015	107766435
chr15	29141786	29142526
chr2	159988357	159988904
chr20	3714589	3715276
chr8	86868655	86868954
chr12	40498917	40500173
chr7	16131644	16131899
chr18	60404750	60404952
chr7	144417308	144417592
chr7	135377402	135377589
chr8	23609896	23610280
chr7	808610	809193
chr8	133157203	133157446
chr10	129323155	129323569
chr7	92513515	92513703
chr14	89892034	89893058
chr2	84524120	84524728
chr1	20497985	20498308
chr2	239228598	239229963
chr7	31080824	31080989
chr9	132042943	132043433
chr1	235795216	235796716
chr2	23464634	23465336
chr6	113622940	113623158
chr15	60345098	60345330
chr13	87695284	87695497
chr19	10069166	10069419
chr13	40450281	40450875
chr8	42709746	42710113
chr20	59695620	59696209
chr6	81963633	81963838
chr2	220507023	220507714
chr12	115760032	115760457
chr6	151500427	151500980
chr21	20145291	20145515
chr6	34921253	34921766
chr3	151581108	151581716
chr2	238214801	238215063
chr2	96757841	96758045
chr18	11994338	11995097
chr1	196033164	196033407
chrX	130202940	130203165
chr1	62176962	62177317
chr13	69817550	69817866
chr6	134347735	134348004
chr6	97643075	97643299
chr7	124102285	124102704
chr15	78231297	78231834
chr1	228522260	228522447
chr20	8884953	8885151
chr5	90986833	90987081
chr2	123798139	123798399
chr3	197199073	197199571
chr15	100548465	100548804
chr16	51465411	51466174
chr16	20054377	20054584
chr16	57415055	57415286
chr8	141872302	141872607
chr9	35795747	35796011
chr2	154956241	154956461
chrX	140527864	140528113
chr2	143635064	143635293
chr7	5448480	5448715
chr11	125251781	125252612
chr6	149020973	149021284
chr13	75399816	75400159
chr14	33419826	33420050
chr21	28937068	28937505
chr1	176042688	176043201
chr10	6740317	6740495
chr1	215713648	215713832
chr7	12781879	12782125
chr1	91385452	91385803
chr2	190099791	190100033
chr20	44462045	44463288
chrX	64909328	64909565
chr9	75091921	75092339
chr1	156578755	156579195
chr2	210506898	210507501
chr4	184887603	184887814
chr3	111666029	111666335
chr20	62231389	62232012
chr12	77031405	77032012
chr11	100774195	100774384
chr14	25312874	25313054
chr14	100031002	100031245
chr17	8056918	8057084
chr2	122952166	122952544
chr1	50837323	50837779
chr4	68612564	68612925
chr17	72967973	72969256
chr3	129556162	129556445
chr1	148928097	148928664
chr18	7876397	7876664
chr5	143311282	143311840
chr2	230773699	230774503
chr6	27471359	27471730
chr4	170039056	170039255
chr6	17472945	17473316
chr1	117306775	117307056
chr5	105547847	105548090
chr6	45404566	45404867
chr14	68715092	68715996
chr3	128174683	128175773
chr1	95179114	95179685
chr3	194802300	194802600
chr3	186478238	186478626
chr4	109651729	109652065
chr1	38416725	38417118
chr12	111478802	111478999
chr4	102205781	102206056
chr11	129843705	129844068
chr6	37006513	37006748
chr15	88140963	88141239
chr6	134630761	134631006
chr4	154418095	154418723
chr12	102153267	102153582
chr12	52975194	52975493
chr4	139120694	139121025
chr4	62386336	62387078
chr12	100066129	100066450
chr5	158606014	158606402
chr7	151235924	151236745
chr2	217173199	217173595
chr10	127923662	127924032
chr1	117184868	117185674
chr3	110892234	110892477
chr10	3154116	3154352
chr11	115419707	115419921
chr1	185335719	185336047
chr2	101704245	101704411
chr2	43023032	43023378
chr1	232771581	232771856
chr10	123686819	123688292
chr3	46584251	46584831
chr5	155967608	155967811
chr17	79227195	79227418
chr12	57410314	57410620
chr9	124802072	124802627
chrY	2725714	2725993
chr17	1645314	1645881
chr7	32374689	32375103
chr2	109220702	109220999
chr22	38857185	38857910
chr2	28561270	28562180
chr8	74393958	74394219
chr9	138675491	138675846
chr9	35350925	35351130
chr5	177654349	177654569
chr16	11994982	11995295
chr8	125625820	125626096
chr5	88878639	88878924
chr11	69412985	69413228
chr10	103803295	103803497
chr1	151583728	151583991
chr8	41223909	41224225
chr14	94879347	94879891
chr1	184168225	184168499
chrX	70856186	70857418
chr13	113792255	113792539
chr5	28375534	28375746
chr9	18268180	18268829
chr3	129353965	129354188
chr5	109960686	109961393
chr14	65289787	65290615
chr18	71170574	71170912
chr13	36173528	36173950
chr16	70338867	70339351
chr6	73659886	73660618
chr6	125035782	125036237
chr19	47390748	47390992
chr15	89655325	89656030
chr4	148024481	148025286
chr14	97082406	97083066
chr17	26588318	26588515
chr17	17824438	17825021
chr18	74793483	74793698
chr2	44575594	44575818
chr1	156260994	156261877
chr2	131862019	131864297
chr6	11596243	11596596
chr3	50373010	50373352
chr10	14980854	14981597
chr10	122237001	122237944
chr9	38311397	38311674
chr6	141919654	141920030
chr1	32827422	32828353
chr3	169594764	169594986
chr17	48120701	48121009
chr19	6271300	6272810
chr16	10300181	10300356
chr12	122353931	122354218
chr1	228261221	228262056
chr3	142716203	142716450
chr2	227080676	227080986
chrX	10294089	10294312
chr2	121582987	121583728
chr1	235416500	235416842
chr8	28240784	28240970
chr5	157092720	157093045
chr8	59222808	59223116
chr3	171024590	171024815
chr5	72251129	72252772
chr18	61499714	61500005
chr11	20175990	20176243
chr22	38674728	38675278
chr17	37245482	37245762
chr8	38634985	38635721
chr5	146841502	146841818
chr3	13031832	13032629
chr12	57533923	57534487
chr4	147902951	147903147
chr12	50942748	50942950
chr3	13579212	13579848
chr7	27876240	27876452
chr2	56749720	56750192
chr9	18611048	18611242
chr14	67470156	67470360
chr6	154923885	154924180
chr13	44921474	44921688
chr5	19928758	19929693
chr6	57112475	57112685
chr3	153953129	153953462
chr5	122874679	122875167
chr1	53412631	53412974
chr11	122488120	122488346
chr3	113215857	113216108
chr4	108052532	108052786
chr5	17279136	17279498
chr8	58846535	58846773
chr9	125900532	125900774
chr11	65749338	65749921
chr12	88446493	88446814
chr10	88458066	88458276
chr15	44205478	44206046
chr5	32329353	32330048
chr5	10504216	10504584
chr13	74396896	74397094
chr1	195686861	195687084
chr2	164326094	164326427
chr9	130268649	130268855
chr17	18625915	18626115
chr13	39722652	39723064
chr2	36654619	36655437
chr9	37466452	37466635
chr1	158093884	158094161
chr16	71644820	71645390
chr18	8319904	8320525
chr7	135105489	135105762
chr14	95008508	95008948
chr14	65869999	65870307
chr1	231076713	231076913
chr7	18610567	18610827
chr12	3193095	3193312
chr13	106716037	106716701
chr2	102371112	102371421
chr6	3783265	3783911
chr4	183260383	183260805
chr5	167739629	167740277
chr1	242310388	242310650
chr22	37585819	37586093
chr7	46248519	46248694
chr11	86013012	86013844
chr5	149652131	149652617
chr10	118237838	118238085
chr13	35953178	35953406
chr17	27444042	27444758
chr9	84896075	84896325
chr4	29772321	29772574
chr22	30602731	30603399
chr10	72268609	72269447
chr2	46343752	46344899
chr10	62723187	62723713
chr19	20149751	20150538
chr8	121358039	121358270
chr5	111252169	111252358
chr1	172615858	172616172
chr10	65251913	65252488
chrX	45630521	45631314
chr1	101332026	101332275
chr18	66103838	66104058
chr6	31519213	31519424
chr2	242980698	242980921
chr16	86385391	86385662
chr5	86431993	86432250
chr10	99681354	99681919
chr4	2798198	2798563
chr2	174804523	174805011
chr1	171564498	171564863
chr6	51393457	51393702
chr8	131540066	131541044
chr4	15907690	15908070
chr19	37263275	37264282
chr18	24062538	24062879
chr10	22604895	22606062
chr5	32297357	32297894
chr4	95510498	95510744
chr4	75895343	75895609
chr21	35558249	35559159
chr2	15777452	15777934
chr2	123837987	123838211
chr11	131780259	131781789
chr5	177591030	177591771
chr3	23842289	23842518
chr1	113850479	113850736
chr7	117323139	117323385
chr4	38080217	38081067
chr6	21241025	21241256
chr4	33710925	33711192
chr7	93819845	93820361
chr8	26378747	26378991
chr1	49410609	49410786
chr4	19132515	19132793
chr5	123008888	123009165
chr12	25947557	25948016
chr11	57192086	57192917
chr17	76246830	76247641
chr2	162016638	162017859
chr11	130366444	130366667
chr15	35498565	35498794
chr10	120691753	120692004
chr14	95106962	95107447
chr12	112443767	112444168
chr7	148499097	148499518
chr4	24897769	24897935
chr11	43811463	43812352
chr18	55578100	55578342
chr18	41241536	41241994
chr6	130107767	130108003
chr19	48610616	48611248
chr11	106262488	106263106
chr13	101096002	101096572
chr12	13376145	13376504
chr5	97405922	97406146
chr1	222413927	222414209
chr18	48494149	48495075
chr13	66999917	67000094
chr10	93412049	93412607
chr22	30583867	30584303
chr8	49426662	49427775
chr9	96431752	96433317
chr19	18653154	18653341
chr3	98594425	98594665
chr3	87056099	87056300
chr1	66682757	66683122
chr12	52232375	52232789
chr21	27342933	27343240
chr4	45595157	45595477
chr3	42927910	42928073
chr9	136823917	136824476
chr13	95906581	95906795
chr3	134733364	134733757
chr1	231058453	231058686
chr6	15391905	15392151
chr8	21994688	21995203
chr12	15832101	15832632
chrX	11647739	11648011
chr22	50342647	50342978
chr15	74485573	74486217
chr10	102694117	102694375
chr15	97557316	97557544
chr2	44775932	44777563
chr4	10298320	10298589
chr7	1060462	1060679
chr3	33960829	33961056
chr4	23777926	23778163
chr6	28831357	28832295
chr2	202508715	202509120
chr16	1360923	1361128
chr2	169925868	169926233
chr1	153367494	153368115
chr17	40588517	40588736
chr2	230085032	230085335
chr4	135934419	135934705
chr11	74450691	74451300
chr10	77848806	77849101
chr9	125225970	125226345
chr3	106513377	106513633
chr3	109272881	109273184
chrX	102000728	102001687
chr3	47276463	47277137
chr22	18037994	18038517
chr8	131307851	131308985
chr7	47127491	47127922
chr14	59470853	59471038
chr19	17031564	17032491
chr15	52377466	52377843
chr10	80516354	80517137
chr3	184186230	184186501
chr2	144910511	144910731
chr10	21549444	21549662
chr18	2173462	2173930
chr8	17591805	17592153
chr4	10943744	10944183
chr8	23539704	23540955
chr13	98925390	98925678
chr2	227994577	227995278
chr1	204553429	204553665
chr6	149295050	149295308
chr14	99099795	99100046
chr6	131772538	131772722
chr5	121366022	121366232
chr18	29823410	29823712
chr5	103002733	103003379
chr7	44601687	44602366
chr1	49331790	49332280
chr8	121654688	121655006
chr12	124468427	124468908
chr4	103095718	103096445
chr22	24038493	24038821
chr9	130095996	130096339
chr15	61080019	61080282
chr2	173096426	173097130
chr16	2014318	2015394
chr14	25422211	25422477
chr6	35778790	35779592
chr3	33186038	33186276
chr7	75969961	75970496
chr11	60870558	60871033
chr3	65327817	65328091
chr20	37287422	37287888
chr1	19304036	19304292
chr6	47451891	47452118
chr6	143771220	143772478
chr5	133328835	133329291
chrX	23336271	23336702
chr6	43438213	43438422
chr18	55292314	55292507
chr11	422426	422675
chr12	49974132	49975009
chr10	88785540	88786004
chr17	73591207	73591934
chr10	4989840	4990371
chr21	26940585	26941067
chr10	116590100	116590400
chr7	22536652	22536869
chr22	27827917	27828192
chr1	248069604	248070335
chr21	46926410	46926891
chr9	21449364	21449687
chr19	17284227	17284715
chr3	131972140	131972375
chr1	36273087	36274925
chr12	77770934	77771222
chr5	122597549	122597749
chr7	123388289	123389858
chr2	135576821	135577470
chr1	220880654	220880879
chr1	110392885	110393252
chr13	114489622	114489886
chr12	32702615	32703084
chr1	9385863	9386228
chr18	9117100	9117722
chr8	68623158	68623444
chr4	8189892	8190141
chr5	73833994	73834497
chr1	11933503	11933808
chr3	16592354	16592812
chr11	12889891	12890137
chr22	43640481	43640690
chr4	146720389	146720654
chr1	179778843	179779298
chr1	43697663	43698527
chr2	192176223	192176721
chr19	42805993	42807226
chr15	57904108	57904605
chr16	31027459	31027699
chr18	8730102	8730931
chr10	31106926	31107397
chr14	81735643	81736090
chr4	13432983	13433242
chr14	64243736	64244196
chr2	149912341	149912660
chr3	60426881	60427074
chr13	93199592	93199927
chr7	121600841	121601532
chr3	59560802	59561489
chr20	45944396	45944843
chr15	77912632	77912966
chr12	53552928	53553822
chr12	98749145	98749495
chr6	31878065	31878567
chr7	112947291	112947630
chr19	40314727	40315713
chr2	188392093	188392351
chr9	124499305	124499492
chr8	11067272	11067749
chr5	122062760	122063412
chr9	134876995	134877248
chr7	16840645	16841054
chr4	140517080	140517798
chr9	140335710	140336279
chr1	110261147	110261482
chr11	126338123	126338368
chr3	21695807	21696570
chr19	11688313	11688763
chr3	170853402	170853712
chr3	173916022	173916222
chr11	87132408	87132748
chr13	27949864	27950187
chr5	167851998	167852300
chr1	62759845	62760199
chr11	65708611	65709317
chr3	176148136	176148372
chr17	31451897	31452389
chr6	12791520	12791963
chr7	151554956	151555409
chr1	236474352	236474600
chr19	5622307	5623612
chr3	129324938	129326129
chr7	116183790	116184107
chr5	130716031	130716229
chr3	171429917	171430608
chr4	7036285	7037051
chr5	155823666	155824029
chr22	40399528	40399696
chr2	16146349	16147041
chr6	107533193	107533500
chr15	48577787	48578452
chr16	5060367	5060673
chr6	162807011	162807393
chr15	52303119	52303739
chr14	69600523	69600734
chr6	24803583	24804036
chr10	55456840	55457094
chr7	30916657	30916931
chr2	165067486	165067669
chr1	44480841	44481064
chr7	104665220	104665550
chr11	63895754	63896055
chr9	131337830	131338071
chr2	160310688	160311015
chr2	230812377	230812626
chr7	127862925	127863354
chr6	34433358	34434240
chr2	132274209	132274657
chr3	186440258	186440585
chr4	58097797	58098266
chr16	80777264	80777474
chr7	132078511	132079006
chr10	92954621	92954913
chr2	170632313	170632525
chr10	582492	583188
chr11	6494650	6495866
chr17	2315951	2316351
chr8	130899013	130899567
chr3	193760746	193761126
chr16	67246676	67247074
chr2	207188310	207188527
chr17	36628459	36629275
chr6	99212382	99212698
chr13	65297766	65298328
chr1	24164600	24165322
chr14	59038813	59039255
chr17	9832253	9832541
chr20	49951880	49952557
chr22	28281990	28282855
chr11	33484680	33484900
chr17	20092448	20093111
chr15	72143231	72143474
chr5	9686405	9686696
chrX	24413841	24414213
chr9	102725023	102725255
chr6	34941378	34941584
chr7	2729650	2730282
chr9	8601383	8601551
chr20	45457188	45457462
chr10	11767109	11767535
chr17	5429882	5430544
chr5	119350318	119350521
chr3	124764850	124765211
chr12	120722265	120722633
chr16	24592028	24592281
chr13	98824285	98824825
chr8	13312032	13312289
chr11	119883840	119884408
chr16	21610241	21611624
chr20	4500267	4500501
chr3	45922551	45922845
chr13	81240098	81240425
chr2	159866550	159867277
chr11	57791895	57792616
chr17	43398225	43398723
chr4	41260890	41261115
chr2	37551129	37552644
chr3	28372567	28372757
chr13	45798417	45798641
chr22	50486874	50487101
chr13	37104300	37104570
chr13	33631522	33631988
chr12	19563210	19563484
chr6	46961564	46961982
chr20	50312098	50312477
chr18	21437879	21438098
chr1	168763332	168763592
chr6	10511720	10512088
chr20	21029509	21029809
chr5	73577111	73577337
chr5	131312738	131313206
chr6	422584	423115
chr5	122181936	122182220
chr20	17919384	17920368
chr1	228653432	228653743
chr12	111181957	111182470
chr2	43540291	43541078
chr8	56939488	56939908
chr21	26979346	26980911
chr2	201348475	201348667
chr15	34190353	34190928
chr4	111423068	111423286
chr5	168685389	168685812
chr12	76856503	76856841
chr15	97436448	97436861
chr20	24990443	24990641
chr18	47577696	47578005
chr12	96795006	96795304
chr10	88360172	88360393
chr2	73989737	73990032
chr2	29229356	29229844
chr20	34142053	34142322
chr1	101389804	101390151
chr1	15981813	15982100
chr21	43938216	43938869
chr3	192553653	192553982
chr9	127580774	127581564
chr7	98906077	98906483
chr3	42518255	42518715
chr7	116238429	116238658
chr19	16557750	16558149
chr13	95095632	95095896
chr1	108291281	108291515
chr7	143077110	143079181
chr10	49713550	49713746
chr2	20525937	20526269
chr2	210502926	210503550
chr1	48964236	48964441
chr1	204146251	204146896
chr20	45945972	45946588
chr20	48843047	48843682
chr10	79333103	79333304
chr10	10872665	10873598
chr2	174013216	174013672
chr11	76541696	76541970
chr1	244228801	244229058
chr5	145805202	145805487
chr10	44872044	44872257
chr11	18797083	18797727
chr7	42717352	42717781
chr17	41755136	41755598
chr10	73200356	73200670
chr8	107886653	107886962
chr1	232551804	232552038
chr3	53730836	53731127
chr3	57185060	57185384
chr17	58821143	58821573
chr9	36008601	36009307
chr2	226983179	226983620
chr12	57463242	57463761
chr16	3911821	3912442
chr17	47010315	47010899
chr4	6454567	6454801
chr5	131516732	131516994
chr8	119081406	119081688
chr18	47426357	47426789
chr19	9937920	9939058
chrX	73290275	73290513
chr7	150009912	150011243
chr16	10692009	10692444
chr11	77490911	77491299
chr21	35724079	35724397
chr2	17677007	17677202
chr20	9388575	9389025
chr17	1958169	1959250
chr12	115761322	115761662
chr7	103764261	103764632
chr10	97253149	97253454
chr9	33139430	33140254
chr11	35561366	35561881
chr5	162777095	162777315
chr3	30628000	30628314
chr22	31741571	31742516
chr21	34198728	34199250
chr1	49283232	49283554
chr7	73869206	73870064
chrX	41640814	41641030
chr1	6830802	6831127
chr1	14608601	14608829
chr1	82930375	82930616
chr6	38111698	38111934
chr3	103762916	103763188
chr1	15943255	15944717
chr17	2578607	2579087
chr12	76171989	76172235
chr6	31541585	31541822
chr3	119337850	119338343
chr5	32028931	32029237
chr7	115801849	115802104
chr10	94920573	94921054
chr3	15862509	15862689
chr7	148443324	148443532
chr3	195687813	195688502
chr9	6686483	6686727
chr22	32323032	32323308
chr16	57450778	57451533
chr6	14129816	14130250
chr6	162005171	162005468
chr15	38327978	38328227
chr4	143535852	143536985
chr2	112483336	112483646
chr16	67194615	67195125
chr2	43532788	43532968
chr18	2542021	2542253
chr8	119469002	119469288
chr4	126967244	126967532
chr2	136422329	136422656
chr1	20155135	20155632
chr6	57396688	57397003
chr3	146532491	146533018
chr12	81603509	81604003
chr9	2427621	2427876
chr22	46953743	46953954
chr21	47572913	47573815
chr1	8234398	8234744
chr16	29126429	29127395
chr13	46114303	46114503
chr8	32671368	32671550
chr20	1293808	1294633
chr12	113555572	113555767
chr10	68081563	68081873
chr3	107795512	107795720
chr10	7860030	7861539
chr10	71494873	71495294
chr16	56875242	56875484
chr1	162376696	162376912
chr12	93580019	93580270
chr20	62791159	62791359
chr22	30100520	30101018
chr6	114842195	114842474
chr18	926982	927299
chr1	8471962	8472721
chr4	21770951	21771596
chr3	42922048	42923067
chr2	85928636	85929044
chr2	111807224	111807814
chr8	49221135	49221463
chr10	50989338	50989759
chr20	12158647	12158845
chr3	169543204	169543477
chr21	46470532	46471437
chr11	61042445	61042642
chr3	128505138	128505649
chr6	141883886	141884361
chr18	48383590	48383902
chr8	121997172	121997471
chr9	2159708	2160411
chr1	31775658	31775901
chr1	24986617	24987116
chr3	13664563	13665040
chr3	119610830	119611371
chr3	133012354	133012561
chr1	145536874	145537071
chr2	135464505	135464749
chr2	182997914	182998429
chr4	86395895	86396779
chr12	118291457	118291810
chr15	65701140	65702139
chr16	85059694	85059886
chr7	98470062	98470251
chr1	159806419	159807060
chr19	42257902	42258163
chr9	100144576	100144954
chr13	52116683	52116923
chr9	95202187	95202616
chr1	111740194	111740544
chr16	58515609	58516380
chr5	148675901	148676309
chr2	224103100	224103311
chr5	140566561	140566893
chr20	37522316	37523135
chr7	50746996	50747296
chr10	20178222	20178613
chr10	65353438	65353657
chr5	122401790	122402014
chr1	112010721	112010955
chr17	54203821	54204234
chr4	138124828	138125075
chr22	23874535	23874973
chr3	150701951	150702176
chr11	19098596	19098839
chr2	28976294	28976473
chr15	74010103	74010437
chr3	142399668	142399871
chr10	134235	134567
chr6	41308516	41308809
chr11	64001405	64002822
chr8	130851379	130851727
chr5	167512394	167512698
chr8	56858325	56858945
chr14	24765987	24766358
chr6	43931084	43931303
chr4	101664913	101665086
chr2	173107826	173108030
chr1	162335997	162336226
chr13	87963458	87963720
chr3	193834559	193834756
chr3	179406635	179406944
chr2	24423118	24423347
chr21	46887094	46887385
chr13	42928588	42929026
chr3	46427631	46428202
chr8	101920204	101921281
chr2	110977111	110977389
chr6	34415810	34416042
chr9	112048556	112049724
chr3	170842891	170843131
chr19	46881545	46881775
chr3	141674006	141674390
chr4	23086106	23086936
chr13	60720520	60720868
chr1	163371038	163371350
chr17	42158836	42159417
chr8	119337075	119337406
chr1	119992682	119992915
chr1	93297331	93298322
chr6	99635434	99635657
chr9	137729321	137729634
chr18	31932824	31933019
chr21	28171574	28171772
chr21	37633814	37634343
chr9	111621261	111622404
chr8	23754379	23755035
chr5	92245291	92245506
chr12	50303339	50304745
chr6	145105557	145105929
chr18	6010288	6010491
chr19	35959534	35959966
chr15	71818521	71818791
chr12	69030189	69030432
chr12	50114067	50114301
chr8	120886714	120886945
chr1	3399843	3400752
chr13	20965013	20965235
chr5	102394957	102395172
chr6	38234656	38234965
chr17	39853621	39853858
chr13	45935881	45936400
chr13	110626680	110627022
chr18	35010672	35010984
chr18	48513695	48513898
chr1	98367724	98367908
chr16	32264534	32265650
chr2	163542952	163543212
chr12	51745584	51746196
chr11	116596431	116597139
chr9	129875070	129875479
chr3	38765620	38765870
chrX	119973429	119973696
chr2	234238870	234239183
chr16	29003097	29003418
chr3	136051624	136051927
chr12	53746264	53747064
chr20	37088749	37089281
chr16	89664712	89664900
chr20	31683726	31684272
chr15	69650416	69651225
chr1	212291869	212292107
chr11	43585994	43586207
chr12	16092143	16092334
chr17	16424386	16424953
chr10	114833330	114833975
chr4	184050952	184051335
chr4	157670980	157671282
chr5	124634029	124634608
chr14	69658022	69658884
chr17	21277886	21278155
chr20	52258993	52260043
chr2	173487923	173488144
chr2	162064912	162065391
chr13	80658078	80658847
chr1	49241522	49241856
chr16	27254135	27254947
chr5	8907238	8908096
chr15	64889163	64889731
chr13	105350605	105350782
chr1	4198035	4198477
chr1	154946155	154946475
chr20	62574507	62574806
chr14	30739711	30740388
chr20	11148617	11149073
chr11	5624070	5624343
chr2	212897406	212897891
chr9	139694092	139695917
chrX	15965158	15965648
chr2	206549982	206550799
chr1	29240639	29241789
chr8	69676603	69676952
chr12	90057854	90058157
chr16	89282726	89283189
chr1	169778648	169779065
chr2	66823443	66823607
chr9	18153035	18153292
chr8	130089523	130089789
chr10	124621144	124621709
chr19	11241512	11242090
chr17	48645366	48645563
chr11	94055739	94055980
chr13	30345391	30345761
chr1	208049582	208049795
chr1	175712198	175712348
chr16	68231166	68231585
chr10	75675010	75675315
chr10	103577210	103579115
chr4	181301897	181302268
chr20	18476732	18477066
chr8	18814854	18815524
chr8	105618143	105618927
chr2	165970662	165971326
chr4	108587383	108587576
chr5	68409725	68409943
chr11	123119994	123120525
chr20	9405708	9405982
chr4	161798745	161798948
chr4	181748535	181748957
chr1	72987259	72987499
chr19	40917909	40918269
chr1	120837150	120839112
chr4	111471377	111471834
chr12	42574836	42575402
chr4	151047853	151048466
chr11	8820710	8820906
chr2	30936806	30937241
chr1	202349436	202350056
chr4	10598311	10598493
chr19	38363104	38363291
chr2	101813732	101813995
chr13	42505484	42505837
chr4	99578639	99579251
chr16	86432210	86432712
chr2	238092859	238093239
chr5	125806254	125806466
chr13	86548785	86549403
chr4	157703067	157703401
chr10	118347794	118348007
chr14	66406856	66407069
chr9	121225810	121226005
chr5	58259210	58259441
chr7	94021458	94021657
chr12	16007940	16008156
chr20	813802	815016
chr2	217214950	217215544
chr14	93196371	93196654
chr12	52682315	52682529
chr1	26196836	26197008
chr4	15725107	15725324
chr2	43399089	43399265
chr3	105510065	105510379
chr6	7347832	7348256
chr13	78526905	78527199
chr3	191055643	191056062
chr16	71958281	71958533
chr11	115125784	115126423
chr3	89454206	89454670
chr5	172319071	172319716
chr19	56915065	56916044
chr17	46024326	46024801
chr18	657203	658761
chr7	7593638	7594129
chr4	27596667	27596841
chr8	99374856	99375117
chr4	129703607	129703782
chr2	74405323	74406397
chr5	149678611	149679046
chrX	68441842	68442412
chr17	58894541	58895049
chr2	121325786	121326391
chr19	39223547	39223778
chr3	124325086	124325358
chr6	111320918	111321143
chr6	71063094	71063349
chr5	140990928	140991184
chrX	123109068	123109409
chr17	62192881	62193947
chr17	36372347	36372654
chr10	14209274	14209771
chr6	118989239	118989473
chr7	38558144	38558461
chr3	166750142	166750380
chr16	13392644	13392867
chr1	17251538	17251711
chr22	46081972	46082196
chr4	24005207	24005470
chr18	55328161	55328570
chr7	99995344	99995546
chr6	117836618	117836854
chr2	141650865	141651619
chr5	90677577	90677761
chr9	107657819	107658155
chr11	116643129	116644363
chr7	158364972	158365393
chr19	51976248	51976509
chr9	22216885	22217504
chr5	14201494	14201800
chr1	43732861	43733270
chr13	41886412	41886638
chr8	132863366	132863826
chr20	36688980	36689203
chr4	123206387	123206752
chrX	108514258	108514561
chr3	18011551	18011768
chr6	160800540	160800864
chr9	112259730	112260903
chr12	64424023	64424231
chr1	203895261	203895976
chr5	72447950	72448214
chr10	123670200	123670650
chr2	1779401	1779616
chrX	154948678	154948896
chr9	89289470	89289710
chr7	51129987	51130737
chr9	95442397	95442660
chr2	122615975	122616414
chr17	21305211	21306302
chr1	119915216	119915434
chr10	109501184	109501351
chr13	30686046	30686257
chr14	74208100	74208581
chr10	89610539	89610862
chr1	94849637	94849994
chr3	185647417	185647896
chr16	27697005	27697517
chr6	25472621	25472833
chr5	140624780	140625305
chr10	113034737	113035270
chr12	125449554	125449819
chr6	143344908	143345135
chr15	78665298	78665588
chr16	67962100	67962899
chr1	20637885	20638097
chr7	66507895	66508751
chr8	22210118	22210726
chr4	75694098	75694787
chr17	20610321	20610581
chr2	84720644	84721552
chr17	42766427	42767717
chr3	195549982	195550587
chr2	233717962	233718535
chr19	16581728	16581931
chr8	93026331	93026550
chr20	5700557	5701004
chr17	28210557	28210907
chr1	117708715	117709106
chr10	18871773	18872143
chr6	162765991	162766631
chr4	2594260	2595086
chr12	117924818	117925728
chr4	106964725	106964899
chr7	46284451	46285045
chr18	68575001	68575227
chr16	57445522	57445776
chr17	33494285	33494457
chr9	20835424	20835996
chr2	73404086	73405310
chr17	76418010	76418497
chr2	1826989	1827282
chr7	100142960	100143975
chr3	183536741	183537088
chr4	159805343	159805533
chr10	43895118	43895307
chr15	101628834	101629482
chr5	140864435	140864688
chr11	88222296	88222475
chr8	124180228	124180517
chr4	159870297	159870549
chr16	57228404	57228922
chr18	5493596	5493845
chr3	26410689	26410933
chr3	154529365	154529670
chr7	102212423	102213577
chr1	203671166	203671716
chr11	83191948	83192235
chr7	28976739	28977048
chr7	150641282	150641514
chr8	57883468	57883679
chr5	115500529	115500747
chr12	64873888	64874279
chr8	36762122	36762288
chr9	139820608	139821047
chr1	202677437	202678120
chr13	26306114	26306926
chr17	9972357	9972999
chr4	87281120	87281382
chr2	96739039	96739364
chr7	36266850	36267161
chr13	30070165	30070811
chr3	139935141	139935424
chr4	11607318	11607632
chr22	28398321	28398756
chr17	63677969	63678226
chr8	116461696	116461913
chr1	162842793	162843048
chr20	35346141	35346384
chr11	1784689	1784865
chr8	129944536	129944810
chr11	44844619	44844812
chr3	143286820	143287026
chr2	72022968	72023843
chr16	66378321	66378955
chr7	130757377	130757636
chr1	172907955	172908124
chr7	34882428	34882689
chr6	153429496	153429783
chr2	97313397	97313664
chr19	30115797	30115997
chr1	53944101	53944379
chr6	43778819	43778969
chr14	103867661	103868420
chr9	28999795	29000142
chr3	67164108	67164716
chr6	156860124	156860318
chr16	86986433	86986699
chr11	84598111	84598375
chr4	6438245	6438517
chr16	28153294	28153495
chr16	9741824	9742278
chr19	14477360	14477755
chr15	92194063	92194500
chr6	162672362	162672602
chr16	67589484	67590163
chr6	11023304	11023543
chr10	63422450	63423037
chr9	96913179	96913535
chr6	18412896	18413215
chr2	74220478	74221185
chr2	45516246	45516465
chr18	10259866	10260178
chr12	52077365	52078052
chr12	93742870	93743119
chr1	199266922	199267374
chr1	39552102	39552412
chr10	35835781	35836179
chr15	86037347	86038032
chr11	399694	400036
chr11	133938699	133939453
chr4	53100692	53100919
chr10	101300559	101300912
chr9	27337910	27338115
chr10	3710483	3710799
chr14	72142711	72142902
chr12	118573478	118574731
chr1	67177188	67177447
chr8	128879108	128879535
chr2	108913532	108914472
chr7	27881773	27881976
chr2	173239751	173240304
chr6	46981945	46982170
chr12	49209601	49209804
chr18	72414947	72415191
chr4	140752748	140752972
chr14	93066162	93067279
chr5	78034633	78035064
chr12	39314917	39315220
chr8	58333134	58333491
chr4	182583531	182583939
chrX	105081302	105081607
chr9	132906296	132906698
chr15	95168090	95168270
chr21	26935684	26936123
chr11	40315237	40316153
chr14	52063938	52064663
chr8	86211472	86211661
chr10	61994833	61995066
chr4	124873757	124874392
chr3	45980312	45981179
chr5	129850689	129851050
chrX	102101650	102102661
chr3	75369657	75369888
chr6	44561267	44561673
chr15	88720750	88721055
chr17	55952304	55952486
chr6	166869854	166870305
chr8	83615354	83615576
chr2	54050812	54051026
chr12	57441815	57442171
chr12	89630082	89630349
chr2	65019479	65019825
chr7	150019985	150021056
chr2	219446605	219447394
chr4	186378394	186378650
chr17	27983957	27984165
chr10	31797230	31797515
chr17	35655453	35655927
chr7	150689876	150690148
chrX	64754204	64755010
chr1	178069990	178070707
chr15	73992653	73992885
chr12	12869613	12870925
chr21	36153443	36153700
chr8	9634187	9634477
chr4	32063620	32063851
chr5	138272749	138274062
chr4	69116306	69116580
chr2	10933228	10933444
chr13	103566340	103566599
chr3	42161148	42161365
chr16	51442239	51442695
chr9	15763380	15763607
chr12	50640722	50641412
chr15	64884138	64884358
chr20	60989073	60989465
chr16	24697192	24697897
chr5	133716909	133717089
chr3	159570676	159571389
chr1	64185150	64185705
chr9	117715893	117716727
chr5	148750808	148751406
chr14	96520001	96520746
chr15	25936377	25936876
chr14	75408549	75408820
chr3	189676319	189676610
chr2	180319608	180320145
chr12	105955401	105956733
chr8	37010316	37010553
chr15	33162511	33162931
chr7	46940300	46940479
chr7	139579821	139580085
chr10	11077263	11077837
chr17	61984840	61985088
chr4	166142981	166143760
chr8	103932557	103933026
chr9	97835139	97835750
chr20	4176167	4176540
chr1	249106487	249106699
chr2	158682356	158682766
chr1	206164665	206165771
chr2	205510168	205510435
chr8	59161580	59162157
chr1	31701889	31702114
chr1	171959587	171959864
chr3	139304677	139304917
chr1	221931936	221932105
chr17	30429676	30430012
chr9	132574590	132574969
chr21	46302364	46302820
chrX	11078173	11078457
chr9	38081737	38082086
chr3	27648017	27648436
chr13	74689313	74690004
chr4	7700365	7700592
chr7	21301420	21301673
chr15	63635191	63635530
chr1	218524380	218524562
chr3	98596050	98596335
chr7	140975750	140976303
chr5	40172838	40173159
chr12	107789571	107790098
chr15	43560842	43561274
chr12	3279682	3280350
chr15	98773516	98773764
chr2	138683277	138683472
chr1	240280799	240281000
chr11	37464246	37464467
chr11	19401814	19402554
chr5	170960988	170961346
chr2	181848577	181848768
chr3	123200520	123200972
chr13	51296908	51297176
chr16	9931361	9931708
chr3	160514641	160514829
chr12	26277709	26278307
chr12	117146598	117147457
chr8	131007438	131007748
chrX	23596185	23596435
chr11	75314851	75315572
chr11	128249516	128249777
chr6	116765361	116765690
chr12	49697975	49698384
chr8	64067343	64067524
chr9	5688164	5688417
chr3	9183070	9183232
chr3	132164750	132164956
chr19	13228829	13229469
chr15	57829193	57829650
chr4	20274037	20274367
chr12	118625700	118625923
chr1	83303834	83304050
chr17	45300435	45300770
chr6	90994465	90994704
chr9	34162755	34163003
chr14	71198615	71198891
chr2	89035505	89035702
chr2	54730260	54730686
chr18	59619600	59619882
chr16	31037130	31037548
chr3	126886255	126886460
chr10	116636668	116637177
chr13	36126217	36126976
chr18	54456906	54457168
chr6	92344642	92344917
chr19	23597893	23599063
chr11	35312487	35312679
chr7	19997391	19997612
chr17	79394968	79395182
chr2	201621532	201622233
chr4	86934783	86935280
chr19	45542108	45542903
chr2	75847513	75848114
chr2	219033533	219034093
chr1	217833620	217834543
chr7	106264289	106264869
chr10	29760364	29761003
chr11	109665177	109665653
chr11	13766669	13767088
chr8	143541774	143542311
chr2	33037522	33037703
chr9	124442205	124442473
chr3	190987538	190987769
chr1	205551922	205552244
chr15	63640453	63640999
chr19	19430878	19432357
chr1	164547813	164548033
chr15	38333781	38334091
chr11	2587722	2587915
chr16	57140226	57141003
chr7	27940607	27941460
chr1	186373637	186373910
chr2	223700280	223700532
chr3	105465831	105466143
chr6	43490754	43491310
chr5	52038903	52039156
chr1	59348738	59349413
chr2	37801278	37801438
chr2	205815511	205815925
chr8	100886239	100886553
chr2	191563668	191563957
chrX	149000771	149001123
chr5	168613338	168613679
chr11	115307381	115307563
chr17	76428497	76428850
chr7	124203	124516
chr5	173586482	173587113
chr12	49776172	49776441
chr3	15192767	15192950
chr13	20170932	20171364
chr11	105480048	105480422
chr19	47799262	47800036
chr16	22311830	22312053
chr4	22419090	22419373
chr19	38597080	38598086
chr12	79963259	79963446
chr19	35760063	35761023
chr11	90480223	90480694
chr16	53844742	53845002
chr7	66262559	66262760
chr3	53762678	53762987
chr15	90938859	90939282
chr13	74614420	74614685
chr9	129775957	129776189
chr11	72411122	72411697
chr2	64188082	64188270
chr6	36936127	36936455
chr1	206698275	206698726
chr13	72208810	72209185
chr5	127090080	127090335
chr7	142333978	142334423
chr4	102105829	102106168
chr2	34386729	34386958
chr21	30429048	30429289
chr11	90189240	90189522
chr2	51556696	51556907
chr10	85814627	85814796
chr3	135646040	135646298
chr4	160858748	160859079
chr22	17430240	17430852
chr10	72297299	72297902
chrX	39712883	39713296
chr11	27584716	27585116
chr15	62404930	62405657
chr6	119854776	119855070
chr7	114045542	114045824
chr17	2060234	2060921
chr4	162042684	162043002
chr17	76647734	76647946
chr20	18626086	18626310
chr5	137824298	137824489
chr5	59583065	59583336
chr12	44277636	44277967
chr16	66901585	66902095
chr1	31084854	31085025
chr15	86307723	86308333
chr9	17970270	17970687
chr2	188288979	188289220
chr12	88043122	88043361
chr3	49556716	49556993
chr5	170248210	170248629
chr10	60348526	60348916
chr1	72644015	72644301
chr7	133050119	133050497
chr14	34061562	34061852
chr1	55453247	55454019
chr3	195006929	195007303
chr14	54159654	54159808
chr7	28844598	28845061
chr17	48546165	48546690
chr16	89084671	89085136
chrX	20532382	20533017
chr16	27476856	27477108
chr3	72871234	72871821
chr18	10737069	10737316
chr22	26802126	26802433
chr19	31155589	31155954
chr22	47239758	47240731
chr2	27184389	27185126
chr17	950358	950589
chr9	35834699	35834891
chr17	43660820	43661016
chr15	87135309	87135512
chr1	74827960	74828211
chr12	66948879	66949179
chr10	22258293	22258884
chr14	36156575	36156845
chr15	48690058	48690392
chr20	4583572	4583972
chr5	153333050	153333298
chr8	18998606	18999245
chr17	12392231	12392419
chr3	99254159	99254529
chr3	30375428	30375741
chr9	74124027	74124337
chr11	19867156	19867505
chr8	27643900	27644213
chr1	202243780	202244193
chr1	225127662	225128035
chr10	12698580	12698870
chr9	112073579	112073783
chr1	36071492	36071831
chr2	206052496	206052788
chr8	16910788	16911032
chr1	153250364	153250701
chr12	93443884	93444616
chr5	136728986	136729227
chr10	112219688	112220595
chr1	172328756	172329093
chr13	67075341	67075647
chr6	41015813	41016079
chr10	44338761	44339050
chr2	118989410	118989650
chr3	140910294	140910560
chr14	86046952	86047400
chr6	162540237	162540654
chr1	157588432	157588884
chr5	41361085	41361593
chr2	5768323	5768908
chr4	18050006	18050287
chr7	44264480	44264844
chr17	21029911	21030920
chr16	56311023	56311300
chrX	129803251	129803676
chr20	36154790	36155028
chr15	68772275	68772590
chr12	39169327	39169593
chr19	28555979	28556270
chr4	177712742	177714261
chr19	30716192	30716510
chr2	171672263	171672829
chr13	101359953	101360868
chr2	122022063	122022273
chr3	32925385	32925618
chr8	28228940	28229405
chr2	235936228	235936401
chr12	13358997	13359846
chr1	1821314	1823531
chr6	3978301	3978946
chr9	118837487	118837864
chr2	128666674	128666891
chr10	111663125	111663803
chr1	41343329	41343915
chrX	111857967	111858189
chr2	161214641	161215053
chr4	76106309	76106531
chr15	74832543	74833917
chr7	91239402	91239731
chr4	132888882	132889103
chr6	3844013	3844621
chr12	108696238	108696474
chr6	11058688	11058906
chr1	199052829	199053043
chr4	102163679	102163870
chr4	152562338	152562658
chr3	76549578	76549756
chr17	9579967	9581062
chr2	125247332	125247564
chr5	107304163	107304533
chr1	77897037	77897285
chr6	90878477	90878903
chr10	76859617	76860197
chr1	32920407	32920651
chr17	45306942	45307746
chr1	26420693	26421601
chr3	14342461	14342799
chr10	65236293	65236520
chr5	96216061	96216478
chr1	21951430	21951734
chr6	103297801	103298250
chr6	33393213	33394159
chr19	13292446	13293220
chr2	225867404	225867695
chr7	110895645	110895915
chr11	58726060	58726287
chr5	111029961	111030255
chr12	82085932	82086159
chr1	33538383	33538687
chr2	152860863	152861578
chr1	55075746	55075998
chr5	96355514	96355767
chr6	159573127	159573321
chr14	89612702	89613029
chr2	23683211	23683408
chr8	13271851	13272209
chr11	33228934	33229509
chr4	185036579	185036897
chr3	103431210	103431695
chr5	99466952	99467158
chr14	105433722	105434816
chr5	87141586	87141816
chr7	80096012	80096215
chr10	93180564	93180972
chr9	127033083	127033751
chr9	79492743	79493214
chr2	39964674	39965218
chr11	117955056	117955332
chr5	179604385	179604692
chr6	160295618	160295843
chr4	169060525	169060926
chr12	45524600	45525072
chr2	10081383	10081844
chr9	77880481	77880709
chr11	65221827	65223078
chr12	78482138	78482329
chr3	58202888	58203564
chr13	31151380	31151978
chr14	102706837	102707207
chr3	71480175	71480707
chr14	97058947	97059428
chr11	111807447	111808501
chr2	18083853	18084129
chr5	112430402	112430797
chr2	169200168	169200423
chr7	69546979	69547334
chr2	47739735	47740173
chr11	124670999	124671288
chrX	107550995	107551254
chr20	31263940	31264148
chr8	68046132	68046544
chr10	117917645	117917882
chr4	105862895	105863201
chr1	151194160	151195233
chr5	154383773	154384381
chr6	30512455	30512760
chr1	65638680	65639040
chr4	163993444	163993681
chr13	36078178	36078398
chr17	77926727	77927001
chr3	193564383	193564608
chr7	69204231	69204561
chr10	79479277	79479633
chr3	136190642	136190848
chr2	228522837	228523280
chr1	23977556	23978179
chr2	225811668	225811967
chr11	33125276	33125556
chr3	87755404	87755601
chr4	111051829	111052017
chr9	100969969	100970226
chr2	37686589	37687056
chr3	23046296	23047086
chr8	42856661	42856998
chr7	54945442	54945688
chrX	49391625	49392360
chr6	26568295	26568657
chr8	8775041	8775583
chr10	54644070	54644317
chr22	27602061	27602262
chr4	152495186	152495507
chr16	84551773	84552208
chr10	45496140	45497332
chr6	64856871	64857063
chr3	156429676	156430079
chr17	79434260	79434719
chr6	47047443	47047705
chr4	72406494	72406872
chr17	75878583	75879035
chr9	14670792	14671037
chr15	69860695	69861486
chr2	132471444	132471698
chr12	50370445	50370638
chr1	32986059	32986676
chr1	15415878	15416097
chr18	55310946	55311280
chr16	28549896	28550851
chr8	128749852	128750262
chr5	176729752	176731575
chrX	30753922	30754268
chr4	7727754	7728059
chr1	163316151	163316514
chr7	92786103	92786588
chr5	176909450	176909652
chr7	151817262	151817649
chr10	90495285	90495801
chr1	21682478	21682821
chr7	17664605	17665048
chr3	140691773	140692052
chr6	25367115	25367322
chr10	29916549	29916803
chr5	102859046	102859368
chr18	26309356	26309622
chr4	184555299	184555504
chr7	116610481	116610923
chr11	65261345	65261711
chr19	17494872	17495143
chr4	8134623	8135014
chr17	57712055	57712290
chr14	81171696	81172287
chr10	107357106	107357426
chr12	62982689	62982998
chr9	126474655	126474979
chr1	217908335	217908721
chr12	45324771	45325092
chr12	48381912	48382767
chr1	165785001	165785351
chr15	57677095	57677341
chr10	26270911	26271256
chr3	21788812	21789871
chr16	50678740	50679016
chr2	120621997	120622276
chr6	133420683	133421132
chr12	31476725	31478522
chr9	95007282	95008811
chr20	25525036	25525273
chr8	124934139	124934953
chr1	770872	771428
chr10	30637485	30638357
chr2	153322095	153322381
chr10	61194270	61194694
chr12	4664962	4665225
chr17	56652879	56653201
chr10	78942568	78942881
chrX	15353060	15354051
chr12	109116183	109117488
chr19	8617753	8618000
chr1	29224360	29224593
chr5	43401966	43402264
chr22	50882947	50883398
chr12	132196258	132196537
chr1	168572755	168573245
chr3	4883644	4884088
chr12	47302146	47302690
chrX	102708554	102709061
chr2	85389984	85390206
chr10	69899785	69899959
chr3	168670126	168670598
chr16	10777014	10777255
chr8	5993845	5994076
chr7	110681627	110681980
chr6	35671468	35671753
chr4	16971514	16971792
chr22	29696793	29697363
chr7	73414021	73414425
chr21	27218377	27218786
chr3	184468264	184468811
chr1	45480196	45480457
chr18	51635521	51635896
chr2	3827212	3827920
chr14	56818593	56818981
chr21	27243951	27244220
chr10	63993662	63993924
chr1	64947211	64947415
chr18	21417543	21417898
chr1	57599482	57599660
chr7	77720013	77720232
chr11	57412158	57412591
chr1	53068045	53068388
chr2	237181669	237182130
chr3	45730318	45731300
chr15	81397806	81398211
chr7	38491497	38491800
chr22	30484917	30485502
chr4	186631342	186631527
chr11	105902256	105902533
chr12	50119253	50119525
chrX	153718332	153719442
chr20	30931284	30931759
chr3	57040929	57042611
chr4	123826623	123827341
chr2	46542212	46542982
chr20	42953025	42953514
chr17	7820096	7820482
chr9	12771859	12772249
chr12	43676021	43676218
chr9	81328815	81329326
chr4	44664285	44664763
chr6	30738028	30738213
chr20	50104041	50104875
chrX	53100725	53101249
chr12	81896827	81897380
chr1	179111057	179111278
chr16	30988625	30989080
chr19	39634928	39635515
chr2	47858974	47859752
chr1	209780616	209781252
chr7	96017562	96018760
chr5	14154149	14154719
chr7	115303178	115303675
chr3	138944448	138944725
chr11	3708050	3708265
chr19	15428477	15428764
chr8	97919324	97919737
chr19	47723185	47723437
chr1	193376028	193376328
chr6	150673494	150673890
chr13	100666954	100667159
chr6	2209499	2209906
chr14	33935580	33935807
chrX	69696911	69697752
chr17	15750937	15751790
chr1	112490718	112491462
chr6	32138139	32138376
chr15	65611034	65611537
chr9	12695513	12695817
chr6	151219953	151220259
chr1	17758776	17758981
chr10	11252531	11252819
chr19	2436783	2437208
chr10	15939317	15939607
chr5	174657224	174657762
chr20	33495235	33496155
chr6	3339022	3339385
chr1	196771100	196771360
chr12	110989902	110990449
chr2	163447987	163448251
chr3	112966771	112967252
chr6	141398830	141399172
chr15	45787750	45788191
chr2	132559072	132560427
chr1	19942992	19943376
chr4	170175722	170176235
chr13	60033060	60033549
chr8	120941587	120941872
chr19	58730402	58730627
chr3	88046547	88046753
chr7	130008862	130009514
chr3	101592352	101592837
chr17	17668569	17669319
chr4	10166511	10166953
chr5	142599082	142599743
chr3	23617221	23617506
chr8	58444148	58444488
chr1	221716963	221717318
chr11	76337950	76338266
chr1	63581750	63582006
chrX	39672818	39673973
chr13	114946083	114946393
chr12	2021476	2022097
chr7	104614238	104614955
chr4	6841750	6842287
chr16	14549320	14549829
chr14	52076016	52076481
chr3	182627046	182627893
chr12	162620	163219
chr1	233656284	233656848
chr5	153844829	153845083
chr20	30326544	30327537
chr15	25653684	25653875
chr3	58577429	58577805
chr11	132584896	132585240
chr16	71841881	71843522
chr4	26062895	26063198
chr19	30221407	30221841
chr3	15857280	15857537
chr4	153727679	153728117
chr10	94757492	94757739
chr3	193066093	193066266
chr7	117313331	117314253
chr11	32873698	32874069
chr8	130951337	130952709
chr5	45437931	45438230
chr4	40005708	40006035
chr10	114709325	114710198
chr20	62811011	62811202
chr20	51553189	51553466
chr11	13075864	13076300
chrX	149770921	149771145
chr3	42096864	42097112
chr17	17602186	17602672
chr2	173489753	173490099
chr1	113258922	113259249
chr5	135966970	135967231
chr5	80314465	80314678
chr10	63246556	63246752
chr8	86414447	86414846
chr9	110745591	110745919
chr9	87863445	87863846
chr1	175283554	175283739
chr1	219958319	219958660
chr2	12260453	12261290
chr6	116706618	116706940
chr1	215892975	215893228
chr15	90644937	90646186
chr2	155493668	155493891
chr7	107653021	107653327
chr4	69960838	69961465
chr12	65962388	65962651
chr6	148230827	148231105
chr1	178137575	178138060
chr4	109405477	109405734
chr2	97625985	97626665
chr4	138221931	138222306
chr5	175662178	175662464
chr8	39850195	39850800
chr3	33357307	33357616
chr12	80046410	80046598
chr1	44390309	44390584
chr8	91803747	91804167
chr9	107769267	107770080
chr2	169471059	169471541
chr7	150573849	150574620
chr7	15665769	15665977
chr2	10237357	10238010
chr22	24997268	24997965
chr12	107559436	107559594
chr13	33848446	33848744
chr7	26931358	26931870
chr1	189991843	189992185
chr10	48408299	48408490
chr3	156760171	156760413
chr20	43365371	43365609
chr14	74602089	74602469
chr9	34646235	34647356
chr2	175260013	175261206
chr1	53421166	53421373
chr4	15442738	15442919
chr17	43073002	43073280
chr6	16689124	16689764
chr16	67770739	67771077
chr19	7837544	7837864
chr5	140464066	140464309
chr11	100676591	100676865
chr18	10927336	10927675
chr4	91016228	91016432
chr2	36473505	36473760
chr15	86031083	86031398
chr17	16948227	16948587
chr1	19670857	19671472
chr22	28441568	28441761
chr9	78815363	78815539
chr6	41710969	41711208
chrX	25987174	25987363
chr17	36070474	36070774
chr14	100998502	100998752
chr1	162061792	162062016
chr8	59634252	59634570
chr14	78455318	78455754
chr1	85178026	85178346
chr14	58955279	58955605
chr1	243664293	243664694
chr1	17448434	17448729
chr16	54174419	54174645
chr1	15303776	15304197
chr17	43201315	43202060
chr10	22534452	22534910
chr6	112658409	112658820
chr6	9757554	9757767
chr5	172974422	172975031
chr9	72015563	72015757
chr12	60089039	60089541
chr2	9832798	9833725
chr11	14678186	14678387
chr2	169072960	169073527
chr20	6659774	6660054
chrX	152954038	152955876
chr8	18590820	18591174
chr19	14116466	14118048
chr5	131573823	131574412
chr13	41627518	41627774
chr4	166933735	166933932
chr1	110761367	110761668
chr1	43196697	43197050
chr21	39939565	39939790
chr13	42429007	42429331
chr7	99123389	99123618
chr13	45552553	45552785
chr7	124080249	124080436
chr11	64036143	64036329
chr22	23452853	23453494
chr5	41755065	41755277
chr3	135511120	135511314
chr2	131879087	131879396
chr1	225192002	225192460
chr1	38273223	38274995
chr7	95916364	95916793
chr9	85628463	85628671
chr2	62732706	62733763
chr11	6656568	6657269
chrX	109448147	109448562
chr13	64438424	64438755
chr1	26837267	26837671
chr3	79135637	79135923
chr10	71327553	71328058
chr5	74952116	74952870
chr12	208089	209066
chr17	44202441	44202783
chr21	34733430	34734257
chr3	127799109	127799556
chr1	193290698	193291271
chr4	187713977	187714468
chr11	76793417	76794346
chr2	71117625	71118054
chr1	248028935	248029233
chr3	3107636	3107842
chr4	17696173	17696392
chr6	91877048	91877240
chr7	155643560	155643918
chr12	14017094	14017326
chr22	46014642	46014884
chr10	64370451	64370879
chr7	100245321	100245536
chr1	230954257	230954498
chr1	224033010	224034289
chr5	126137639	126137958
chr19	5225954	5226412
chr12	110776619	110776923
chr19	39926148	39927034
chr2	25332699	25333143
chr15	86245743	86245985
chr6	87456124	87456591
chr3	115778442	115778972
chr15	23092486	23092801
chr5	75031068	75031314
chr1	216351702	216351967
chr4	5379813	5380059
chr6	112033675	112033956
chr13	39890742	39891185
chrX	100850910	100851623
chr1	153571054	153571626
chr8	37009838	37010052
chr22	51143766	51144050
chr21	36322912	36323184
chr7	31781525	31781799
chr10	73131682	73131957
chr1	242815015	242815605
chr6	66689055	66689339
chr1	145474128	145474573
chr15	51464411	51464635
chr14	57969453	57969606
chr19	28785150	28785623
chr4	77905930	77906635
chr2	152200780	152201029
chr3	94631665	94631851
chr1	218703373	218703699
chr2	79446597	79446747
chr18	32446808	32446973
chr13	78452397	78452683
chr2	71007169	71007677
chr1	26346118	26346494
chr12	52604398	52604726
chr7	140712574	140712793
chr3	61750794	61751060
chr8	22930082	22930427
chr18	32599901	32600366
chr12	124376261	124376604
chr2	192115219	192115434
chr20	52543063	52543712
chr2	45509850	45510067
chr12	102643216	102643511
chr3	42190577	42190856
chr15	75801324	75801583
chr19	19210195	19210539
chr13	101034231	101034455
chr10	90712428	90712603
chr8	56072558	56072804
chr2	1770284	1770568
chr6	13439901	13440230
chr4	184751481	184752158
chr10	119099114	119099460
chr2	129059022	129059300
chr4	25402797	25403005
chr7	44309746	44310179
chr1	109102370	109103922
chr6	83777166	83778070
chr14	74376472	74376675
chrX	103215267	103215501
chr2	47728593	47729342
chr2	20542962	20543208
chr6	151186543	151188223
chr15	79073778	79073980
chr1	203124492	203124688
chr6	25369685	25369956
chr18	30122278	30122478
chr2	187000547	187000774
chr3	171773481	171774066
chrX	109671470	109671732
chr15	58733730	58734634
chrX	36916461	36916685
chr12	132093607	132093901
chr9	33816438	33818307
chr22	30005197	30005467
chr3	79037558	79037775
chr8	67424438	67425213
chr3	151006940	151007213
chr3	14574141	14574453
chr13	45508914	45509216
chr10	64143845	64144264
chr14	102053965	102054245
chr10	128062625	128062867
chr16	51910870	51911199
chr1	61298901	61299146
chr4	106115702	106116186
chr18	57213435	57213821
chr15	65809442	65810276
chr3	79394767	79394970
chr9	92516249	92516515
chr2	44353681	44353886
chr2	36376885	36377145
chr1	70079136	70079467
chr8	121944968	121945457
chr10	4292049	4292331
chr12	117933840	117934139
chr6	137334868	137335323
chr16	19107019	19107357
chr9	114287170	114288613
chr5	133938797	133939112
chr1	43413669	43414210
chr1	216160913	216161283
chr1	217803929	217804864
chr9	110572726	110573274
chr15	71019118	71019465
chr6	26223885	26224731
chr10	119762169	119762453
chr2	108874198	108874613
chr10	100332494	100332757
chr13	37422704	37423084
chr9	18238814	18239036
chr9	111466588	111467071
chr2	85402804	85403065
chr20	33588446	33588821
chr13	72699827	72700070
chr5	105125086	105125284
chr1	18472805	18473052
chr7	10979224	10980439
chr1	221608838	221609088
chr1	4166399	4167040
chr2	186073054	186073341
chr10	126833669	126833960
chr7	111709896	111710475
chr21	39293427	39293683
chr2	147834247	147834541
chr11	73896805	73897025
chr15	38060114	38060597
chr3	58571720	58572054
chr19	50440811	50441574
chr3	42560351	42560709
chr18	34547262	34547490
chr7	156917422	156917624
chr5	61945627	61945868
chr4	54985043	54985288
chr3	139942584	139942837
chr18	46359220	46359764
chr1	120018472	120018885
chr2	54279764	54280476
chr4	141155000	141155434
chr6	168374113	168374553
chr15	84702649	84702871
chrX	73468736	73468980
chr5	132561965	132562140
chr4	151478962	151479268
chr2	33823590	33824979
chr17	29139305	29140135
chr13	30031458	30031810
chr8	142310039	142310290
chr20	57481962	57482243
chr21	47671993	47672435
chr2	46497505	46497923
chr15	90963004	90963850
chr1	53102373	53103040
chr18	39578022	39578226
chr12	25682743	25682973
chr16	12043326	12043819
chr7	101448396	101448591
chr12	82525052	82525275
chr2	191375897	191376147
chr1	47323153	47323724
chr1	119552868	119553147
chr5	67307700	67307947
chr20	3057521	3057711
chr22	47729486	47729811
chr2	176634709	176634952
chr15	58739381	58740151
chr8	124170904	124171270
chrY	7294889	7295090
chr2	85998947	85999923
chr22	38375568	38376315
chr8	38266949	38267272
chr1	145470092	145470813
chr9	37104300	37104811
chr5	148452485	148453219
chr3	72149982	72150319
chr8	22601226	22601650
chr8	11872561	11872892
chr15	41777038	41777317
chr21	30982048	30982374
chr4	55409428	55409598
chr9	33263475	33265195
chr8	23177583	23177846
chrX	12832604	12832898
chr8	29957267	29957503
chr4	25163262	25163546
chr17	15413668	15414087
chr14	34800898	34801692
chr13	91602485	91602700
chr12	45428693	45428875
chr15	79172509	79172842
chr22	23981045	23981312
chr11	76807663	76808011
chr4	170678023	170679438
chr9	140245234	140245437
chr21	34742688	34742971
chr9	12699648	12699875
chr2	193565798	193566032
chr4	123653439	123654637
chr13	80912990	80913552
chrX	9309076	9309451
chr4	84412100	84412704
chr4	129486768	129487089
chr18	28551395	28551656
chr11	34148735	34149086
chr7	143112600	143113325
chr20	62892574	62892892
chr17	49613241	49613501
chr1	108742387	108743708
chr2	238483866	238484095
chr12	125068502	125068724
chr2	183424438	183424742
chr9	121109172	121109467
chr9	96356485	96356988
chr22	46448641	46450614
chr10	50618495	50618867
chr1	1684179	1685187
chr5	143303330	143303756
chr6	135203554	135203912
chr11	126459368	126459572
chr9	38580192	38580454
chr2	74481174	74481470
chr2	193195357	193195592
chr12	125088921	125089555
chr5	73679065	73679525
chr12	6454437	6455279
chr21	38748307	38748501
chr9	104340688	104341004
chr2	75692575	75693186
chr15	52576358	52576799
chr4	23335184	23336186
chr3	113438232	113438439
chr1	240397671	240398431
chr7	95348193	95348430
chr2	61482700	61483078
chr2	152494704	152495341
chr1	113478966	113479152
chr13	25258028	25258460
chr6	15595654	15595959
chr8	181787	183210
chr18	71098849	71099167
chr7	158648811	158649819
chr8	94885924	94887018
chr19	44023540	44023988
chr6	105612429	105612634
chr1	184211605	184212056
chr9	135145687	135145901
chr2	23824699	23825340
chr17	38153648	38154085
chr18	10122011	10122477
chr5	111035123	111035322
chrX	118832678	118833187
chr19	46876770	46877703
chr8	59476331	59476709
chr14	105188442	105188699
chr11	70245525	70246232
chr11	61244668	61245765
chr1	227647715	227647995
chr4	52702724	52703074
chr12	54086324	54086520
chr13	114519973	114520240
chr1	206630266	206630659
chr1	33182237	33182746
chr9	112759263	112759790
chr3	103787814	103788361
chr14	51421615	51421847
chr19	42501313	42501569
chr3	129377284	129377466
chr5	151137236	151138648
chr5	56945963	56946622
chr16	14266334	14266595
chr7	103300846	103301684
chr6	76280390	76280685
chr22	32941198	32941456
chr16	144263	144538
chr5	108374224	108374481
chr12	95834217	95834755
chr10	96039715	96040200
chr15	43011270	43011518
chr3	23755171	23755476
chr8	56725663	56725994
chr17	17846026	17847221
chr21	35463990	35464207
chr11	24614926	24615263
chr2	43411437	43412015
chr4	114558088	114558404
chr3	105623486	105624081
chr7	128968520	128968728
chr19	49188718	49189156
chr10	116147981	116148407
chr5	179267839	179268414
chr3	169766904	169767872
chr3	128303096	128303704
chr4	125331391	125331625
chr1	162204972	162205643
chr10	22267126	22267744
chr5	74221200	74221401
chr7	41136627	41136891
chrX	24997292	24997785
chr2	40005896	40006726
chr6	85132163	85132420
chr11	123511473	123512126
chr11	72669940	72670178
chr9	5671420	5672024
chr2	47881427	47881661
chr7	109607540	109607788
chrX	46699666	46699950
chr4	177420161	177420387
chr10	890532	890876
chrX	148568921	148569180
chrX	55935093	55935716
chr1	161346846	161347070
chr15	42130683	42131022
chr1	119644318	119644531
chr19	43379966	43380487
chr9	72359681	72359907
chr12	105092704	105093081
chr5	157941612	157941884
chr15	95844208	95844434
chr13	92796097	92796349
chr16	29622966	29623334
chr11	68418990	68419201
chr2	35778557	35778837
chr15	45824976	45825474
chr15	79152136	79153120
chr22	35748591	35748918
chr3	143419327	143419541
chr20	43688058	43688289
chr2	40853047	40853389
chr2	210335852	210336052
chr8	37005617	37006134
chr5	148358415	148359129
chr15	40126559	40126762
chr1	173018224	173018684
chr7	54856292	54856818
chr14	32497850	32498280
chr2	73325131	73325315
chr20	6006783	6007033
chr15	77345443	77345770
chr1	204182776	204183802
chr8	104915256	104915564
chr15	69374315	69374815
chr5	39005771	39006007
chr15	75102177	75102575
chr21	33678404	33678730
chr14	21737481	21738132
chr14	56182693	56182994
chr17	36665667	36665888
chr11	85779529	85781140
chr9	75157238	75157722
chr1	202133808	202134018
chr4	148329437	148329634
chr3	66606008	66606418
chr2	55998857	55999078
chr13	102176049	102176495
chr4	10895094	10895338
chrX	12703684	12703993
chr12	32518401	32518781
chr7	1938281	1938537
chr3	123423274	123423473
chr5	111539073	111539279
chr2	33495717	33496073
chr16	19142755	19142966
chr2	219894109	219895072
chrX	149323480	149324214
chr16	72127193	72128287
chr14	37445743	37446029
chr10	29067315	29067776
chr7	148837918	148838194
chr3	83488080	83488430
chr15	43387496	43387793
chr9	132482947	132483168
chr1	198302923	198303249
chrX	47517941	47518875
chr16	14050963	14052020
chr7	120977573	120977796
chr2	174024459	174025159
chr7	79403524	79403780
chr2	56968521	56969276
chr8	97809404	97809655
chr7	17278722	17278983
chr2	205538594	205539214
chr14	88457744	88458012
chr9	86583348	86583584
chr13	78271203	78273162
chr9	100503383	100503986
chr14	52526931	52527110
chr19	45174834	45175248
chr5	176861407	176861744
chr5	129868502	129868859
chr15	67705215	67705426
chr14	21538035	21540125
chr9	135733085	135733302
chr1	156238142	156238700
chr7	55141606	55142223
chr5	126553052	126553260
chr5	63524876	63525522
chr19	17200447	17200985
chr6	11065132	11065357
chr10	79679173	79680092
chr2	237218253	237218613
chr16	12667578	12668015
chrX	135848126	135848411
chr2	28056781	28057174
chr20	2607481	2608075
chr10	103089504	103089706
chr6	113248919	113249135
chr4	48348685	48348893
chr16	8891149	8892241
chr3	13730339	13730630
chr6	25456970	25457174
chr21	15399451	15400306
chr17	1998377	1998614
chr4	149930464	149930702
chr18	40511574	40511827
chr7	79765034	79765221
chr5	148553557	148554334
chr10	60018833	60019030
chr10	109731706	109732223
chr14	78047276	78047871
chr3	127871879	127872949
chr17	54220252	54220427
chr19	8418811	8419135
chr12	23207984	23208423
chr2	219137450	219137844
chr9	14302465	14302894
chr20	35885986	35886171
chr3	55125941	55126176
chr10	13829650	13831035
chr6	73360973	73361217
chr12	46307707	46308366
chr4	176560556	176560817
chr20	9136486	9137258
chr7	19843135	19843351
chr4	84283673	84284116
chr1	43539262	43539772
chr1	25112588	25113032
chr5	169259956	169260122
chr2	180741124	180741325
chr3	37278819	37279083
chr1	848618	849310
chr3	188189574	188189855
chr5	122830994	122831272
chr7	39648640	39649739
chr10	73506175	73507257
chr9	33150916	33151642
chrX	97131767	97131968
chr6	117586191	117586917
chr3	17274765	17275208
chr18	14189096	14189335
chr7	69855288	69855557
chr10	19457981	19458284
chr1	110185797	110186479
chr1	112107667	112108198
chr10	3541266	3541517
chr6	106702579	106702871
chr19	43032529	43032769
chr8	27283718	27284233
chr9	18500070	18500377
chr18	9055313	9055655
chr11	29355525	29356120
chr8	59746315	59746766
chr4	174110329	174110641
chr6	151227023	151227218
chr1	19598435	19598916
chr14	105209735	105210364
chr6	91188863	91189360
chr1	211724983	211725402
chr20	33124878	33125100
chr9	110818456	110818725
chr3	122399333	122400219
chr2	199742120	199742397
chr5	60106340	60106866
chr7	2960624	2961721
chr4	153935602	153936022
chr3	134405213	134405573
chr2	146107648	146107916
chr17	970441	971095
chr16	83480481	83480679
chr3	46965047	46965475
chr19	35635937	35636359
chr8	54785564	54785882
chr3	127728878	127729412
chr5	55164567	55165089
chr21	27530321	27530796
chr16	27992235	27992457
chr16	84479565	84480016
chr10	10984435	10984739
chr11	12867362	12867613
chr3	177471330	177471913
chr4	158905482	158905768
chr17	55980471	55981104
chr10	11053958	11054302
chr20	1800733	1800998
chr10	57725990	57726255
chr4	104364535	104364799
chr19	5708997	5709238
chr14	92620705	92620899
chr5	173518040	173518315
chr10	35002831	35003607
chr3	147648299	147648593
chr15	49521769	49521990
chr12	76168189	76168386
chr1	163278727	163278941
chr15	85471281	85471766
chr13	94041007	94041320
chr4	182741180	182741396
chr8	84730078	84730585
chr2	198069607	198069865
chr22	30122878	30123741
chr20	49485168	49485656
chr20	48857882	48858120
chr6	133966100	133966748
chr12	18614648	18615000
chr9	117021488	117021921
chr21	40759364	40759828
chr6	55443500	55444210
chr20	48806877	48808720
chr10	80812117	80812770
chr17	21185554	21185914
chr2	222394884	222395343
chr4	766615	767618
chr7	140004096	140004614
chrX	9348077	9348271
chr17	29667046	29667709
chr15	88747839	88748171
chr22	26661987	26662147
chr10	3184414	3185165
chr9	4121092	4121353
chr18	66290639	66291002
chr16	16013663	16014304
chr10	129809426	129810157
chr16	68500142	68500591
chr3	72794553	72794916
chr11	1661216	1661979
chr22	35952781	35953000
chr5	11415948	11416131
chr9	112857935	112858437
chr1	232054009	232054553
chr14	102094765	102095295
chr19	19409876	19410190
chr8	2069570	2069844
chr8	10548323	10549241
chr8	131511423	131511716
chrX	14954539	14955228
chr6	44129143	44130161
chr2	24931470	24931753
chr4	72450321	72450795
chrX	129307937	129308545
chr7	101688420	101688958
chr3	71496300	71496742
chr2	34010930	34011154
chr22	31680395	31681051
chr14	23584007	23585230
chr11	73627557	73627813
chr2	192521245	192521486
chr8	78222718	78223005
chr2	160420679	160420886
chr2	173566041	173566353
chr19	6863392	6863913
chr18	19494786	19495083
chr1	218790111	218790384
chr16	29928031	29928611
chr13	92760238	92760454
chr1	15929596	15930551
chr1	37642949	37643159
chr2	218858640	218858915
chr10	7567406	7567691
chr16	31366241	31366588
chr9	37364798	37365185
chr9	104348984	104349207
chr4	6389674	6389946
chr1	19586548	19587737
chr12	99367262	99367538
chr12	6289268	6290239
chr6	1348900	1349290
chr9	32486851	32487244
chr8	99165949	99166462
chr13	99118918	99119409
chr7	108233222	108233476
chr10	77258014	77258924
chr17	46338687	46339034
chr6	110282585	110283454
chr12	96441296	96442136
chr19	33546722	33546998
chr6	139599351	139599610
chr20	46269860	46270127
chrX	70502576	70504044
chr20	50116916	50117180
chr7	80536479	80537008
chr7	130608721	130608970
chr2	228267772	228267992
chr14	100901498	100901703
chr1	175854502	175854731
chr7	85312211	85312437
chr2	2124591	2124882
chr1	244449650	244449944
chr2	189630333	189630602
chr15	84612673	84612911
chr7	142506987	142507284
chr10	105286802	105287049
chr12	114116093	114116387
chrX	50447381	50447773
chr7	147266680	147266936
chr1	46648697	46649542
chr11	94822163	94822356
chr4	72243119	72243650
chr1	207528455	207528710
chr8	112976525	112976983
chr17	26320416	26320603
chr6	10202398	10202711
chr18	10094217	10094542
chr1	203441562	203441942
chr8	8846885	8847142
chr19	47117320	47117884
chr17	68880909	68881215
chr20	17616510	17616913
chr6	81152184	81152396
chr11	45565480	45565697
chr5	135356781	135357008
chr16	27381020	27381671
chr5	458785	459465
chr4	1900791	1901772
chr1	19962223	19962865
chr14	52544818	52545283
chr9	222483	222751
chr2	29199264	29200011
chr15	87458975	87459577
chr8	110088455	110089003
chr19	44007618	44009243
chr4	24538727	24538972
chr8	53195154	53195414
chr2	36981166	36981429
chr2	158696116	158696288
chr2	27719454	27719794
chr14	52515627	52515862
chr2	194811504	194811898
chr5	92744381	92744842
chr6	135007231	135007610
chr1	231621284	231621700
chr10	13391953	13392274
chr15	60643357	60643710
chr3	38569978	38570320
chr2	65742004	65742277
chr17	73574863	73575233
chr8	89217541	89218247
chr2	159320101	159320674
chr14	68745363	68745981
chr11	120496186	120496628
chr7	81802267	81802553
chr12	6421705	6422698
chr8	37857611	37857839
chr5	141329551	141329780
chr10	117681160	117681751
chr15	67175591	67176325
chr13	27993506	27993740
chr12	121608790	121609007
chr6	155595637	155596010
chr4	89580326	89580834
chr1	223205529	223205708
chr10	119070852	119071090
chr6	170862807	170863869
chr12	52320623	52320822
chr14	89771636	89772084
chr20	18646939	18647140
chr3	128016682	128016899
chr7	142108557	142108790
chr10	22658470	22658738
chr7	104488724	104489215
chr10	120472850	120473048
chr11	126162551	126162795
chr6	159530535	159530794
chr22	46782359	46782552
chr2	161774863	161775152
chr5	118610913	118611222
chr16	9934693	9934881
chr17	81097523	81097791
chr21	45992835	45993346
chr3	42696289	42696706
chr9	6667731	6667967
chr15	74265259	74265975
chr7	134625933	134626616
chr16	89971110	89971814
chr2	8939143	8939445
chr1	192239570	192239891
chr22	31316333	31316664
chr2	66107446	66107958
chr16	203708	204998
chr5	136918923	136919092
chr6	13522898	13523316
chr12	97103962	97104177
chr3	197016624	197016947
chr21	27404526	27404866
chr1	228660268	228660833
chr3	147556506	147556753
chr3	10599402	10600273
chr13	98043556	98043822
chr12	82592776	82593094
chr6	56595490	56596234
chr3	136550300	136550666
chr2	71186532	71186809
chr8	79636908	79637176
chr8	30295649	30296118
chr1	154148850	154149319
chr14	76081784	76082104
chr8	91516399	91516823
chr3	42084225	42085308
chr1	66673248	66673535
chr9	130296643	130296924
chr1	205703552	205703846
chr11	1494417	1494700
chr10	35709887	35711014
chr17	70846569	70846905
chr2	183761862	183762246
chr22	30707150	30708516
chr3	89690219	89690499
chr2	70056174	70057737
chr4	165114088	165114301
chr3	182983752	182984342
chr5	56797309	56797462
chr10	104363805	104364680
chr19	3953069	3953908
chr15	29248189	29248437
chr4	41320819	41322134
chr12	100194413	100194685
chr12	26767164	26767477
chr11	80154230	80154584
chr3	45107990	45108268
chr7	30723479	30724286
chr2	233199859	233200448
chr1	152337283	152337476
chr3	184529688	184530779
chr18	20715139	20716991
chr16	73332472	73332849
chr4	13308102	13308298
chr2	112597584	112597808
chr1	52890567	52890844
chr19	18016328	18017151
chr1	229539389	229539606
chr2	238001889	238002146
chr16	14517099	14517637
chr11	19348068	19348496
chrX	42877382	42877621
chr9	102066208	102066470
chr8	37181411	37181693
chr14	82194787	82195188
chr17	46662704	46663020
chr1	85631620	85631853
chr17	73084892	73085545
chr8	23267652	23268362
chr9	101013833	101014352
chr8	98553109	98553363
chr2	162622941	162623169
chr4	141143269	141143652
chr2	10464266	10464621
chr4	17278578	17278822
chr17	58619424	58619770
chr12	12716971	12717236
chr9	111600378	111600608
chr13	103630576	103630833
chr2	187286936	187287333
chr20	47410911	47411174
chr4	113934082	113934323
chr3	72173051	72173646
chr1	30917460	30918185
chr10	13116670	13117300
chr7	66348731	66349114
chr15	81299837	81300093
chr3	127402522	127402908
chr2	136288055	136289743
chr5	163321489	163322028
chr16	88544148	88544490
chr5	140228399	140228664
chr18	72369617	72369891
chr5	139298877	139299443
chr19	53700117	53700446
chr1	204243622	204243883
chr2	64873541	64873781
chr15	51079140	51079430
chr3	56716262	56717640
chr16	57496220	57497260
chr5	60921460	60922039
chr3	127519401	127519678
chr20	33769657	33769837
chr14	34721469	34721795
chr1	48010624	48010977
chr1	58868166	58868702
chr17	13017834	13018360
chr19	46270678	46270947
chr1	169498500	169499061
chr6	16177751	16178062
chr17	72858210	72858657
chr5	31237311	31237548
chrY	9984589	9985157
chr5	5351377	5351868
chr5	41789226	41789512
chr2	46159491	46159732
chr4	16227559	16229342
chr5	132251436	132251832
chr1	171316052	171316370
chr7	80558951	80559325
chr13	26919086	26919518
chr5	8944138	8944496
chr3	5350938	5351146
chr5	13385199	13385483
chr13	32727235	32727553
chr1	31867331	31868042
chr2	69469949	69470368
chr16	46950942	46951233
chr15	68630213	68630566
chr4	180788468	180788863
chr14	65826336	65826573
chr5	35793909	35794168
chr3	144529093	144529312
chr17	48894479	48895579
chr3	148441271	148441782
chr1	53487289	53487525
chr17	18145581	18146344
chr7	139437194	139437571
chr1	11713139	11713894
chr18	60435463	60435728
chr20	47978503	47978914
chr10	35711222	35711515
chr1	23585326	23585747
chr6	84534097	84534304
chr5	168976532	168976723
chr2	69234324	69235039
chr17	32579156	32580202
chr3	39474977	39475462
chr2	237457884	237458111
chr6	116635500	116635709
chr20	57797209	57798124
chr14	103096179	103096422
chr17	67849734	67849938
chr1	178086587	178086869
chr3	113937724	113937999
chr6	168436431	168436901
chr4	68388685	68389320
chr9	117676419	117676621
chr17	27083501	27083700
chr11	115549729	115549978
chr5	71499265	71499600
chr1	228532335	228532785
chr10	49574349	49574624
chr5	125690585	125690804
chr3	100322138	100322698
chr3	5307114	5307448
chr9	105736897	105737156
chr16	89625422	89625919
chr10	13129766	13130683
chr17	7379848	7380180
chr10	61070879	61071078
chr1	84314945	84315170
chr2	138256470	138256714
chr17	9722205	9722400
chr6	164371271	164371550
chr3	160116714	160118291
chr1	113008550	113009266
chr1	9760191	9760962
chr5	136614685	136614933
chr3	35970593	35971030
chr19	49665378	49665593
chr17	59913743	59913963
chr9	72179591	72179751
chrX	15486111	15486540
chr10	63836504	63837069
chr15	98890311	98890575
chr18	64885911	64886105
chr8	7290031	7290242
chrX	135435836	135436142
chr6	88568184	88568392
chr9	123300635	123301158
chr9	15513541	15513702
chr12	69782222	69782508
chrX	67868756	67869101
chr5	139781971	139782224
chr6	140373280	140373448
chr8	123459645	123459964
chrX	12229064	12229484
chr2	40010354	40010732
chr14	71905502	71905713
chr6	28361784	28361991
chr6	150362197	150362398
chrX	106784490	106784752
chr20	37418144	37419409
chr16	3988911	3989765
chr13	40262948	40263158
chr2	36769235	36769568
chr4	27009180	27009458
chr3	45315198	45315754
chr1	178722594	178722823
chr16	74482820	74483781
chr9	37840616	37841053
chr1	150622718	150622991
chr12	75297316	75297724
chr15	80908185	80908863
chr1	220999573	220999791
chr5	9483418	9483630
chr3	58329039	58329278
chr11	13467813	13468340
chr13	114277983	114278596
chr12	2618370	2618598
chr22	42940720	42941053
chr5	97321770	97322137
chr12	59802246	59802584
chr9	132456447	132456934
chr16	30850855	30851138
chr13	80742189	80742390
chr8	115858890	115859182
chr8	19607786	19608032
chr11	10448041	10448367
chr3	55687567	55688059
chr6	114946374	114946634
chr12	43362306	43362512
chr7	67608397	67608690
chr10	99793378	99793592
chr7	101196274	101196892
chr12	821448	821969
chr7	156543909	156544456
chr7	81794169	81794659
chr9	27183584	27184138
chr17	17043407	17044499
chr10	114711656	114712001
chr1	93049388	93049721
chr3	122683742	122683954
chr13	75442222	75442492
chr2	237969257	237969978
chr18	24112464	24112705
chr8	6002436	6002956
chr11	47614037	47614387
chr12	96581156	96581591
chr19	46684027	46684377
chr11	33138084	33138423
chr3	15688338	15689003
chr15	67390410	67391550
chr19	38768533	38769459
chr14	53731817	53732031
chr22	50510387	50510855
chrX	63424636	63426372
chr2	239417771	239418357
chr5	136531183	136531618
chr6	139904704	139904975
chr12	115779161	115779702
chr5	126611533	126611766
chr4	41137857	41138158
chr1	194842582	194842763
chr9	129055638	129056134
chr7	45020462	45020705
chr1	33266741	33267035
chr3	100998891	100999152
chr13	100266810	100267101
chr14	71570659	71570929
chr9	92289971	92290175
chr4	90461289	90461649
chr5	106874112	106874328
chr1	92240161	92240378
chr8	27182821	27184923
chr3	138581449	138581623
chr18	32241530	32241808
chr7	105516599	105518067
chr7	80408883	80409107
chr14	24801437	24801737
chr5	135558093	135558897
chr1	43243428	43244040
chr13	28055920	28056347
chr1	67998125	67998486
chr18	57181460	57181861
chr1	198529312	198529470
chr1	7281943	7282135
chr2	206794968	206795302
chr5	100098002	100098239
chr8	29206129	29206530
chr14	33144727	33144922
chr11	3145426	3146208
chr14	81921771	81921924
chr19	45428638	45429040
chr2	100742134	100742414
chr12	10373052	10373300
chr8	144940379	144940790
chr6	13183672	13183863
chr12	79097659	79098379
chr17	4883731	4884395
chr14	77234691	77235006
chr6	72564850	72565318
chr2	149428330	149428705
chr13	90517707	90517912
chr19	21934306	21934502
chr3	53221488	53221811
chr19	34694136	34694653
chr8	38215877	38216061
chr1	202087827	202088565
chr6	39164422	39164643
chr16	67889012	67889342
chr16	53933356	53933663
chr3	39958938	39959219
chr20	33170677	33171060
chr5	153522765	153523069
chr5	154519038	154519539
chr3	141658653	141659613
chr19	29178203	29178547
chr9	36802590	36802782
chr20	62721371	62721591
chr10	114501843	114502222
chr4	122859441	122859671
chr9	28365800	28366036
chr14	71102987	71103190
chr16	13495466	13495705
chrX	10185363	10185619
chr6	89275319	89275556
chr17	21277035	21277277
chr2	129124347	129124596
chr2	189641383	189641763
chr6	169502158	169502431
chr5	172754634	172755860
chr8	37086666	37086895
chr1	14562680	14562896
chr17	20182180	20182453
chr5	72138052	72138282
chr6	154869438	154869924
chr4	22870936	22871151
chr17	4055691	4056194
chr10	66265279	66265668
chr5	172287477	172288493
chr11	85487907	85488365
chr2	234259302	234259762
chr1	228452932	228453182
chr15	91135869	91136102
chr3	111410189	111410505
chr1	36678357	36678704
chr6	142477695	142477923
chr1	33206844	33208385
chrX	148585784	148586077
chr5	163440151	163440435
chr1	209862898	209863143
chr3	117228746	117229066
chr14	75221673	75221947
chr3	191062573	191062787
chr8	122169587	122169879
chr7	1164627	1164899
chr19	10055942	10056617
chr17	74679475	74679753
chr11	44796867	44797439
chr10	81114578	81114772
chr15	56298997	56300162
chr5	149283907	149284267
chr6	15586775	15587045
chr1	222042292	222042834
chr6	14966316	14966906
chr3	148183873	148184327
chr2	69869800	69870176
chr1	246859794	246860079
chr1	229514645	229514874
chr4	138159988	138160292
chr3	186784450	186784787
chr2	54990845	54991213
chr18	11658992	11659219
chr3	55223337	55223818
chr9	117249918	117250239
chr2	218718367	218718616
chr9	2027729	2028077
chr1	170651381	170651630
chr5	169407388	169408000
chr2	191878174	191879360
chr2	204602167	204602364
chr4	143775833	143776012
chr6	117716170	117716625
chr7	47980456	47981456
chr2	75144870	75145259
chr3	11507315	11508192
chrX	9579448	9580158
chr5	143151277	143151488
chr13	84523396	84523785
chr14	20877498	20877706
chr11	105051924	105052204
chr18	55405012	55405207
chr8	58118452	58118797
chr5	145715660	145716407
chr8	81851578	81851780
chr1	153621706	153622877
chr10	54111666	54112003
chr4	160127790	160128018
chr22	17565429	17566542
chr1	25583140	25583388
chr11	74733780	74734748
chr11	69926913	69927235
chr8	107928082	107928287
chr6	36459299	36459705
chr10	71645086	71645328
chr17	48876211	48876481
chr10	20565127	20565442
chr8	106668616	106668844
chr20	43150156	43151147
chr6	36702382	36702591
chr1	202817389	202817618
chr12	106276107	106276595
chr10	88097813	88098026
chr19	3599743	3599936
chr17	62610494	62610954
chr2	26981917	26982092
chr17	10081149	10082018
chr10	71502155	71502416
chr18	8038438	8038884
chr6	83700873	83701237
chr10	133836457	133836886
chr5	18754396	18754697
chr8	8637206	8637568
chr3	107750773	107751059
chr3	15381415	15381713
chr11	64637915	64638400
chr12	12059538	12059732
chr3	13152161	13153273
chr12	65930563	65931356
chr6	50893332	50893551
chr5	60351314	60351578
chr19	24256688	24256908
chr3	71158368	71159077
chr12	113494437	113494767
chr8	50373492	50373743
chr5	136481975	136482621
chr17	42600425	42601053
chr1	15827947	15828237
chr22	28333553	28333766
chr9	110694361	110694723
chr4	41123959	41124154
chr17	26800630	26800838
chr1	25593197	25594694
chr10	6263906	6265067
chr10	90352173	90352782
chrX	133119348	133120239
chr11	48171804	48172414
chr15	100491238	100492087
chr3	10780432	10781091
chr13	37638902	37639118
chr6	112212185	112212652
chr17	17013244	17013582
chr6	156966306	156966554
chr6	83664931	83665228
chr18	72833245	72833780
chr18	43264258	43264989
chr22	42323802	42324477
chr10	28917101	28917948
chr15	75598631	75598866
chr20	47236790	47238231
chr1	226234016	226234307
chr18	72207932	72208263
chr1	155474052	155474350
chr17	42044721	42045027
chr1	23848139	23848376
chr14	39699733	39699970
chr7	101416245	101416482
chr1	246845687	246846143
chr11	8287316	8287493
chr16	29722243	29722471
chr1	209153965	209154286
chr22	42237408	42237618
chr13	95071565	95072014
chr2	29290219	29290447
chr16	11327941	11328188
chr10	43571014	43571418
chr17	43796739	43796957
chr18	2104732	2105239
chrX	129059321	129060042
chr13	40638853	40639276
chr19	35911211	35911620
chr20	50066770	50066956
chr9	961916	962553
chr14	73074957	73075754
chr16	12625833	12626078
chr7	75471889	75472753
chr18	20957724	20957964
chr12	112036691	112038122
chr10	79991675	79992048
chr2	233414845	233416109
chr1	115011700	115012191
chr1	202015601	202016903
chr11	67331755	67331984
chr6	106340735	106341077
chr17	79783823	79784065
chr3	71442273	71442604
chrX	1699956	1700365
chr17	27139191	27140065
chr2	150688921	150689218
chr5	172167598	172168237
chrX	50646682	50646948
chr4	8256132	8256512
chr20	11242046	11242705
chr7	120042479	120042819
chr1	154528984	154529226
chr5	106553345	106553871
chr2	108942177	108942700
chr2	196275946	196276336
chr2	146482164	146482384
chrX	40967355	40967550
chr14	21133641	21133866
chr1	72395543	72395728
chr1	63039423	63039724
chr2	33637994	33638320
chr12	65919347	65920202
chr19	36036004	36037233
chr15	91191325	91191734
chr22	36700562	36700968
chr4	89647220	89647464
chr16	9960380	9960580
chr12	93623200	93623689
chr8	48551315	48551685
chr11	74284792	74284996
chr21	39806667	39807509
chr6	52431573	52432181
chr2	170701601	170701828
chr2	204487868	204488704
chr17	8268389	8268754
chr2	12638509	12638695
chr21	33709072	33709600
chr16	88627201	88627444
chr12	83261990	83262185
chr16	2497893	2498592
chr12	6244352	6244531
chr13	100514076	100514277
chr1	58867730	58867981
chr16	79218085	79218689
chr13	105431649	105432197
chr2	19547291	19548312
chr10	128038870	128039767
chr11	123567017	123567392
chr8	119079944	119080237
chr15	59560398	59560979
chr1	115153293	115153489
chr1	226369568	226369975
chr5	158938711	158938941
chr10	23140881	23141129
chr5	148386740	148387052
chr12	24397831	24398055
chr4	141923436	141923741
chr9	118430833	118431227
chr3	22304323	22304906
chr2	19168808	19169119
chr6	106923235	106923468
chr16	85028029	85029008
chr15	75506039	75506203
chr5	153922268	153922500
chr7	112626310	112626704
chr2	73119886	73120172
chr13	72820563	72820867
chr13	98988054	98988300
chr9	140171252	140172863
chr11	77530398	77530897
chr7	18630431	18630684
chr2	184530707	184531236
chr20	37354463	37354980
chr19	35540020	35540706
chr19	771317	771583
chr2	207952946	207953177
chr19	50059206	50059458
chr1	214627995	214628753
chr1	174104430	174104680
chr11	119331236	119331696
chr17	5951256	5951600
chr5	145582526	145583633
chr2	122398037	122398263
chr16	87328911	87329236
chr4	10159196	10159917
chr8	62200717	62200925
chr9	112674328	112674865
chr16	2328350	2328614
chr7	92438776	92439700
chr1	72605975	72606198
chr7	34491515	34491981
chr4	166998959	166999207
chr1	46891015	46891753
chr4	153922859	153923149
chr7	112137602	112137928
chr10	99787950	99788283
chr10	82257345	82257625
chr19	39443292	39443553
chr13	80354475	80354751
chr3	171678689	171679094
chr1	54050834	54051190
chr14	24926269	24926592
chr9	23011688	23012027
chr18	29993870	29994049
chr22	46938229	46938524
chr4	114758591	114759015
chr7	23224680	23224897
chr2	134548326	134549188
chr18	9619686	9619900
chr22	29648475	29648945
chr6	147178435	147179292
chr18	46450139	46450342
chr22	46777141	46777403
chr10	110356828	110357111
chr10	104047405	104047650
chr11	94527114	94527268
chr17	77639169	77639559
chr4	129512007	129512225
chr1	42671849	42672206
chr7	95709345	95709638
chr18	46511508	46511905
chr8	93537329	93537910
chr12	54616180	54616995
chr9	85166369	85166622
chr4	15184201	15184665
chr11	10829334	10831313
chr6	161727030	161727208
chr12	120350407	120350718
chr1	160832412	160832762
chr14	62444026	62444201
chr3	11417229	11417540
chr4	72140797	72141003
chr3	11227291	11228151
chr13	99317526	99317830
chr2	102391586	102391929
chr18	55764007	55765024
chr4	17194166	17194646
chr11	94873942	94874245
chr10	14587836	14588247
chr8	146077694	146079046
chr12	46917323	46917559
chr12	58990233	58990487
chr3	196501184	196501698
chr4	6916187	6916514
chr5	89784610	89785019
chr1	248406523	248406794
chr5	92453537	92453797
chr2	211621609	211621883
chr1	58098177	58098442
chr18	1048040	1048369
chr8	33390796	33391647
chr19	42585723	42586087
chr19	35655386	35655730
chr7	135819344	135819551
chr5	36752071	36752283
chr3	191217398	191217986
chr21	20098026	20098227
chr10	99436491	99437112
chr6	13532265	13532463
chr17	17633049	17633353
chr1	183423464	183423883
chr4	179125073	179125339
chr20	11790960	11791297
chr12	90656053	90656437
chr12	132378813	132379445
chr11	112234256	112234617
chr2	171251556	171251807
chr2	242157522	242158372
chr2	199965136	199965644
chr13	114059649	114059991
chr10	89142819	89143497
chr7	65880751	65881017
chr3	69170071	69170354
chr2	168247549	168247736
chr10	14324326	14324558
chr5	82327270	82327475
chr6	135552666	135552861
chr6	97730215	97731665
chr4	141177525	141177835
chr4	68886942	68887296
chr19	31611708	31611941
chr12	50418649	50419673
chr19	18043271	18044168
chr1	42799935	42801831
chr3	189576541	189576805
chr3	114368224	114368570
chr1	161735842	161736830
chr13	74039822	74040048
chr3	70357997	70358177
chr9	104499116	104499306
chr5	56630990	56631286
chr6	149189451	149189776
chr3	13699166	13699807
chr4	3835967	3836178
chr19	11337652	11338608
chr11	131907451	131907686
chr4	154153909	154154293
chr9	104941143	104941488
chr12	102737488	102737864
chr20	56309464	56309683
chr6	16337518	16337770
chr12	96391198	96391660
chr20	42360126	42360635
chr6	75864795	75864980
chr4	166886697	166887067
chr3	60286938	60287277
chr4	153988374	153988926
chr10	6234336	6234645
chr14	37592570	37592753
chrX	79857958	79858417
chr3	17182187	17182406
chr1	178322633	178323144
chr3	197133054	197133538
chr20	47936971	47937530
chr21	28168250	28168678
chr12	117910787	117911139
chr3	185999008	185999303
chr15	67794125	67794633
chr21	17193284	17193531
chr2	19387051	19387858
chr16	86004281	86004597
chr15	78573074	78573334
chr4	7382936	7383715
chr3	76687257	76687485
chr8	136556154	136556603
chr3	103851984	103852157
chr14	80034901	80035172
chr8	110268088	110268268
chr21	28132266	28132452
chr22	17517530	17518581
chr22	36616488	36617030
chr8	116128006	116128184
chr3	187010564	187011289
chr22	44759150	44759807
chr15	100572755	100573772
chr3	63810003	63810416
chr17	29853351	29853589
chr3	121081286	121081552
chr22	27531353	27532013
chr12	3636358	3636747
chr15	53059063	53059393
chr16	86551035	86551793
chr14	23066782	23068085
chr1	219205217	219205458
chr1	30065683	30066066
chr16	55498973	55499548
chr7	22415076	22415399
chr10	27442795	27443693
chr12	105073901	105074196
chr22	41196450	41196618
chr2	217405548	217405948
chr5	111446931	111447179
chr2	157161723	157161959
chr20	9127930	9128709
chr1	16369156	16369440
chr10	80023247	80023719
chr6	33914854	33915254
chr1	23072450	23073119
chr15	57277398	57277707
chr1	22856683	22856940
chr3	39333371	39333773
chr15	57626533	57627016
chr7	26195133	26195804
chr17	1547846	1548072
chr20	2848231	2848454
chr3	194201912	194202220
chr2	127886124	127886386
chr4	98531677	98531934
chr5	72411094	72411904
chr3	133711380	133711590
chr10	16885278	16885758
chr15	99728379	99728533
chr9	124161503	124161717
chr10	19895996	19896266
chr6	11677093	11677358
chr9	112006680	112007437
chr17	77907660	77907911
chr2	180696433	180697007
chr7	18545806	18546106
chr4	139657586	139657800
chr20	9373542	9374307
chr4	89495196	89495495
chr2	182903261	182903669
chr1	236517757	236518047
chr2	11837187	11838460
chr9	113377931	113378154
chr11	118051033	118051391
chr10	35256545	35256768
chr5	89025766	89026123
chr6	9593826	9594154
chr15	48653021	48653369
chr8	134737280	134737731
chr7	3576913	3577689
chr10	112326754	112328348
chr10	23627221	23628233
chr5	127140581	127140953
chr20	43170676	43170960
chr14	69505091	69506353
chr14	30753071	30753368
chr21	36780822	36780998
chr12	129276255	129276853
chr9	118607986	118608309
chr22	40392850	40393043
chr14	76594624	76594831
chr17	73553116	73553813
chr17	45393719	45394010
chr6	43214327	43215550
chr6	30755730	30755993
chr6	160840624	160840872
chr3	140718902	140719411
chr12	94178990	94179816
chr5	176249347	176250023
chr3	57095663	57095870
chr17	80111585	80112319
chr4	149113838	149114156
chr11	122246701	122247054
chr5	125867463	125867719
chr11	72909654	72910181
chr14	69792347	69792611
chr13	27769130	27769907
chrX	140740525	140740677
chr19	40993850	40994150
chr15	67368602	67369065
chr4	48804348	48804536
chr2	9795568	9795995
chr3	38667748	38668095
chr1	53964315	53964742
chr7	150759947	150760623
chr2	128355567	128356075
chr20	33301032	33301737
chr10	50896339	50896579
chr20	60878295	60878710
chr17	20284600	20285472
chr18	44269930	44270468
chr3	149526029	149526255
chr9	79825096	79825350
chr18	28779571	28779760
chr1	23493816	23495557
chr3	4613488	4613969
chr6	31043241	31043711
chr10	72639816	72640271
chr1	212208063	212209410
chr9	75652584	75652917
chr3	122770505	122770850
chr18	42792265	42793172
chr2	48334837	48335053
chr11	86278487	86278706
chr9	132672814	132673269
chr6	90807116	90807373
chr11	79752222	79752500
chr18	8799058	8799276
chr5	64480637	64480871
chr2	98963839	98964059
chr18	56938136	56938544
chr20	21295564	21296343
chr13	28382966	28383614
chr10	81622677	81622854
chr20	35880118	35880365
chrX	49643108	49644782
chr16	80134156	80134452
chr2	55210575	55211476
chr9	85949168	85949568
chr17	17012577	17012885
chr19	912639	913390
chr13	49877836	49878242
chr1	210046468	210047230
chr2	54738070	54738286
chr3	58153124	58153421
chr2	73911463	73911858
chr4	68627873	68628159
chr4	183745920	183746785
chr16	89865215	89865457
chr8	123599930	123600221
chr7	19049051	19049825
chr14	56471559	56471895
chr11	105947554	105948851
chr14	66584224	66584878
chrX	149212724	149213187
chr2	87754587	87755304
chr10	114805026	114806063
chr12	52016146	52016681
chr3	8578388	8578753
chr13	66541088	66541417
chr10	89954097	89954388
chr17	1480358	1481149
chr7	18202740	18203046
chr4	14531219	14531727
chr15	45479872	45480968
chr12	25099841	25100335
chr2	150304939	150305120
chr21	34791830	34792235
chr4	100404914	100405098
chr6	17831436	17831727
chr19	30336516	30336784
chr16	9111518	9112180
chr2	44809572	44809794
chr13	101013841	101014134
chr2	30313564	30314185
chr14	57303538	57303726
chr8	21039025	21039537
chr4	54290557	54290743
chr13	22053124	22053577
chr16	25042742	25043593
chr22	22785679	22786332
chr4	85471539	85471860
chr15	48894975	48895291
chr9	140181204	140181812
chr5	100614090	100614335
chr14	36100689	36100887
chr15	71969161	71969557
chr12	91046888	91047155
chr18	60786885	60787178
chr11	88256282	88256988
chr15	71294804	71294958
chr12	69523883	69524155
chr5	163123265	163123816
chr11	1847857	1848859
chr12	8310462	8310662
chr3	192550895	192551817
chr5	55917135	55917472
chr10	17017264	17017534
chr14	66459881	66460239
chr9	111945204	111946212
chr1	29213989	29214882
chr11	86305811	86306120
chr12	6641434	6642229
chr1	6648571	6648762
chr3	98078854	98079185
chr2	26117450	26117687
chr17	42239038	42239284
chr17	16120360	16120815
chr20	46180696	46180878
chr6	126101292	126102576
chr2	179041822	179042156
chr16	55055541	55055736
chr2	47257281	47257583
chr15	72044880	72046086
chr6	88345133	88345332
chr5	41115496	41115704
chr5	98104600	98105697
chr12	30789394	30789647
chr3	170302380	170302802
chr10	3487985	3488215
chr12	107773354	107774321
chr16	89520214	89520488
chr5	159190559	159191736
chr3	177017759	177018290
chr19	3719024	3719499
chr11	22914325	22914660
chr3	156409699	156410073
chr4	81526004	81526433
chr12	62653409	62654963
chr8	22479649	22480865
chr17	74528185	74528629
chr12	93013583	93014403
chrX	1220462	1220661
chr17	3336612	3336794
chr22	22097909	22098159
chr2	85698062	85698274
chr3	195923328	195923832
chrX	152875153	152876194
chr12	127268936	127269217
chr17	28087411	28087693
chr1	183031876	183032150
chr19	18577845	18578128
chr10	91061523	91062233
chr7	70773051	70773882
chr4	77560510	77560785
chr18	12063933	12064769
chr8	96325513	96325753
chr12	60506628	60506935
chr2	236574984	236575450
chr3	188367147	188367727
chr1	48027115	48027889
chr16	83249074	83249330
chr21	39047573	39048038
chr11	35019466	35020085
chr11	30218190	30218467
chr2	225790542	225791385
chrX	45480683	45481281
chr12	58420799	58421065
chr21	46120610	46120955
chr15	93584854	93585098
chr21	35925607	35926154
chr15	83253912	83254223
chr14	69241532	69241761
chr6	28249086	28250022
chr18	60191279	60191551
chr17	26807296	26807545
chr19	18362563	18363109
chr12	42524924	42525152
chr11	28986476	28986769
chr19	10500580	10500988
chr2	119026918	119027505
chr4	154576079	154576480
chr13	21039616	21039967
chr3	195641453	195642344
chr10	30681318	30681938
chr11	13461519	13462378
chr4	4408319	4408945
chr22	23567620	23568736
chr6	109557659	109557881
chr22	25290410	25291234
chrX	44922619	44922867
chr2	191402577	191402859
chr9	134894346	134894836
chr16	70522596	70523155
chr7	128312809	128313941
chr3	12349330	12349681
chr20	3230789	3231009
chr9	90976465	90976694
chr1	236102744	236103018
chr10	69895614	69896544
chr5	172330859	172331105
chr20	33357519	33357967
chr13	99317194	99317399
chr10	59977442	59977675
chr11	111230044	111230268
chr4	110976315	110977195
chr5	38853950	38854576
chr1	150208253	150209047
chr12	48004672	48004975
chr5	146945097	146945455
chr3	33108987	33109246
chr7	23752016	23752274
chr6	132539261	132539472
chr5	74661571	74661813
chr12	118860248	118860496
chr18	47459805	47460461
chr4	146018868	146020184
chr18	5456573	5457132
chr4	184068418	184068672
chr22	32774568	32775130
chr2	241706161	241706385
chr6	159908770	159909022
chr11	65339851	65340295
chr8	12944113	12944323
chr16	75056993	75057224
chr1	19657970	19658586
chr20	21410732	21410973
chr2	55206839	55207066
chr2	179971131	179972009
chr3	120461016	120462061
chr3	5022001	5022312
chr16	9090838	9091081
chr8	102108747	102108983
chr4	171870289	171870500
chr19	14429777	14430023
chr13	36535151	36535458
chr14	33214039	33214379
chr10	76498716	76498996
chr2	213530739	213531010
chr3	112974029	112974640
chr11	28857762	28858528
chr7	149266488	149266818
chr15	100083139	100083355
chr20	43181387	43182568
chr2	121802092	121802296
chr15	40121507	40121696
chr4	152869536	152870051
chr11	58690673	58691314
chr7	106013448	106013689
chr5	10030348	10031110
chr1	173821298	173821649
chr1	222475077	222475337
chr3	133213368	133213658
chr15	51454937	51455937
chr2	43700026	43700258
chr19	733961	734392
chr15	100448021	100448186
chr2	53687169	53687329
chr16	8617523	8618107
chr4	42284063	42284433
chr6	20661995	20662244
chr7	542587	542953
chr6	26999135	26999391
chr2	100833256	100833536
chr14	66826026	66826480
chr7	130559231	130559711
chr9	123988461	123988825
chr5	40221903	40222311
chr8	54433580	54434004
chr2	205344351	205344612
chr1	25588557	25588784
chr2	227547766	227548390
chr5	149502274	149502493
chr4	77666498	77666702
chr11	118888786	118890008
chr15	38350826	38351080
chr3	63937976	63938230
chr17	41669044	41669884
chr15	87373603	87373883
chr13	73899892	73900250
chr1	6659327	6659979
chr6	130882007	130882250
chr19	7420366	7420594
chr7	155578295	155578572
chr9	109950516	109950721
chr4	113738892	113739896
chr13	99921916	99922209
chr1	39427160	39427683
chr11	110066703	110067641
chr10	12083817	12084085
chr10	19015908	19016256
chr11	67140389	67142704
chr9	82267570	82267844
chr10	106881619	106881884
chr9	80616766	80617214
chr7	50900329	50900896
chr11	130717150	130717938
chr15	58749676	58750643
chr9	80159492	80159711
chr6	14333867	14334505
chr11	121283805	121284011
chr10	3307225	3307876
chr5	136584315	136584504
chr7	29987153	29987377
chr3	4783036	4783898
chr11	79172141	79172488
chr18	44786771	44787020
chr10	117739987	117740221
chr7	12923752	12923984
chr1	44318874	44319522
chr1	94196232	94196451
chr1	218550302	218551130
chr3	32185476	32186197
chr20	35020223	35020657
chr13	49343180	49343771
chr3	18161472	18161677
chr6	88390027	88390495
chr6	40967285	40967588
chr1	162381861	162382150
chr8	92316906	92317274
chr10	3436273	3436483
chr1	112049962	112051320
chr2	16898061	16898611
chr4	101992390	101992709
chr7	109016671	109016973
chr5	34621424	34621646
chr2	14360335	14360520
chr2	157313226	157313674
chr6	38606970	38608243
chr6	38744357	38744666
chr9	101120308	101120862
chrX	102090800	102091023
chrX	47400273	47400932
chr14	21851412	21851899
chr5	150442741	150443396
chr6	52614483	52614732
chr9	135351169	135351448
chr3	171333572	171333811
chr7	134059582	134059859
chr2	65780380	65780711
chr4	5782580	5782934
chr8	119085108	119085458
chr7	1027247	1027456
chr8	118400552	118401018
chr6	45672077	45672467
chr5	119949449	119949670
chr3	12697795	12698009
chr6	81328707	81329042
chr11	72368499	72369120
chr6	14765306	14765709
chr4	53848784	53849058
chr1	58418354	58418528
chr5	92939561	92940160
chr9	3962585	3962819
chr8	114205793	114206053
chr12	92991829	92992105
chr10	107560528	107560700
chr4	165748852	165749043
chr15	62698542	62698754
chr20	30619028	30619776
chr15	62368191	62368429
chr10	850634	851452
chr7	42971471	42972311
chr11	2828608	2828868
chr14	91949047	91949274
chr16	50130609	50131022
chr9	127601980	127602215
chr6	43963982	43964422
chr1	209421871	209422340
chr8	103768938	103769224
chr1	30042744	30043451
chr7	94512291	94512516
chr7	105670478	105670701
chr17	35888764	35889048
chr9	139045283	139045482
chr4	185371172	185371534
chr2	200994613	200994977
chr1	2424849	2425375
chr8	128813011	128813489
chr2	207139094	207140454
chr6	103470465	103470672
chr3	95153958	95154187
chr13	31143963	31144462
chr18	6219174	6219438
chr4	145869046	145869603
chr6	56584202	56584459
chr6	30500269	30500729
chr1	114335646	114336185
chr1	167161229	167161474
chr12	92082044	92082284
chr2	237174186	237174678
chr9	139844031	139845436
chr10	101686514	101687055
chr3	127262954	127263592
chr2	201270243	201271031
chr5	148054881	148055107
chr2	36788453	36789172
chr7	134966065	134966707
chr7	68594451	68594897
chr5	31596072	31596381
chr3	85870343	85870802
chr2	73851273	73851568
chr1	195909063	195909299
chr17	5448122	5449186
chr3	126632401	126632589
chr17	7324066	7324482
chr11	45578235	45579050
chr9	100794274	100794571
chr14	42471406	42471692
chr2	223695950	223696448
chr5	143094276	143094773
chrX	20987812	20987990
chr8	96978843	96979072
chr9	77557797	77558137
chr21	17680624	17680968
chr14	23514658	23515189
chr12	107525608	107526286
chr11	126687053	126687318
chr6	28984304	28985199
chr9	83481513	83481823
chr3	159610028	159610546
chr3	32298473	32298853
chr3	58285564	58286219
chr7	2393377	2395518
chr11	68121355	68122298
chr11	112458905	112459364
chr2	65893309	65893649
chr7	1884101	1884543
chr2	46613133	46613930
chr5	133321545	133321775
chr3	128513222	128514404
chr4	114420889	114421261
chr6	17586163	17586368
chr9	1837544	1837771
chr1	159756535	159757021
chr5	65257514	65257837
chr7	47825907	47826671
chr2	70224398	70225015
chr1	7566035	7566487
chr12	125027745	125027994
chr14	96890240	96891073
chr4	187070999	187071489
chr5	158937252	158937773
chr21	18883954	18884471
chr3	57741074	57741248
chr16	10095266	10095647
chr1	2305416	2305674
chr1	150045121	150045381
chr6	164406721	164407773
chr12	109232029	109232755
chr4	15242483	15242728
chr19	17463890	17464302
chr10	69859517	69859840
chr7	70976454	70976835
chr7	50936872	50937607
chr19	10654189	10655255
chr9	100784763	100785319
chr2	152950087	152950283
chrX	124138739	124138985
chr1	223815780	223816236
chr7	21656670	21658074
chr16	3854451	3854689
chr3	195621513	195621777
chr9	6433371	6433738
chr9	80626030	80626282
chr11	128231274	128231776
chr8	40010830	40011060
chr10	80717276	80717530
chr11	71293028	71293210
chr7	124292356	124292662
chr3	14072857	14073072
chrX	57927439	57927776
chr3	173507378	173507816
chr12	93320903	93321119
chrX	11916915	11917612
chr8	141159732	141160019
chr2	83600143	83600424
chr1	116138152	116138842
chr6	36760748	36761059
chr16	19992287	19992495
chr14	38707571	38708018
chr3	69921969	69922516
chr15	89908105	89908338
chr8	28650967	28651158
chr7	22768147	22768365
chr14	62673250	62673468
chr1	246958124	246958668
chr19	33926206	33926574
chr7	2658702	2659035
chr13	51705599	51705810
chr5	34487484	34487751
chr13	30165527	30165738
chr6	21533969	21534237
chr2	46659075	46659317
chr1	41094665	41094956
chr1	169103273	169103723
chr19	11248419	11249078
chr2	192759011	192760102
chr7	94905534	94905819
chr2	61474349	61474816
chr5	81454691	81455292
chr14	101256407	101256646
chr3	111642025	111642954
chr2	142733191	142733409
chr4	178000611	178000780
chr4	88311791	88312810
chr12	26893922	26894261
chr5	158560157	158560488
chr13	46962986	46963269
chr10	73716295	73716558
chr11	28844149	28844598
chr18	11995294	11995915
chr6	45956429	45956691
chr2	159671164	159672024
chr10	7396528	7396984
chr6	102043270	102043481
chr12	39343309	39343493
chr10	88120912	88121239
chr5	73481497	73481768
chr3	65980735	65981113
chrX	32420963	32421233
chr5	27814391	27814707
chr2	74488195	74489299
chr14	20895348	20895921
chrX	149420189	149420399
chrX	46241144	46241380
chr4	10581717	10581955
chr12	110232807	110233202
chr14	95147683	95148072
chr7	44233667	44233966
chr19	58360812	58362435
chr4	1201037	1201303
chrX	38141381	38141603
chr12	21996754	21996999
chr13	52053123	52053767
chrX	48653396	48654179
chr2	22139893	22140137
chr21	43236662	43237268
chr7	91874566	91876400
chr13	103797865	103798176
chr7	68652869	68653424
chr2	148890059	148890371
chr2	53545034	53545369
chr6	72751875	72752075
chr4	123816018	123816275
chr14	94255035	94255335
chr20	1193490	1194094
chr16	12910160	12910753
chr13	23922701	23923215
chr3	123679649	123680606
chr4	146070234	146070434
chr9	2679104	2679350
chr10	97006348	97007831
chr6	11344248	11345018
chrX	135479258	135479501
chr8	101614828	101615243
chr3	46457732	46458562
chr20	10112380	10112984
chrX	40505827	40507104
chr3	32442733	32443612
chr4	55250805	55251056
chr11	102605484	102605691
chr10	78476736	78477260
chr16	70953307	70953516
chr17	36517655	36517897
chr6	137112519	137112756
chr2	218864942	218865280
chr12	124103014	124103379
chr8	34981104	34981333
chr20	49659292	49659499
chr8	9802525	9802736
chr7	151511683	151512152
chr2	31570691	31571009
chr15	82102003	82102244
chr6	137910529	137910906
chr5	141249832	141250112
chr20	36621073	36621670
chr17	61988994	61989619
chr11	28723454	28724415
chr11	126973818	126974162
chr15	44427069	44427303
chr1	234536878	234537135
chr5	89311345	89311863
chr14	54099679	54099891
chr12	86127146	86127683
chr2	228742367	228742621
chr4	16599542	16599761
chr3	154672615	154672880
chr8	37611978	37612219
chr10	52767644	52767884
chr14	57271514	57271696
chrX	44865179	44865601
chr9	725498	725763
chr7	140296931	140297747
chr10	102872628	102872811
chr1	32396886	32397116
chr18	3012566	3013707
chr15	73373766	73374038
chr13	97896014	97896480
chr17	35256543	35256861
chr6	671358	671560
chr20	23587125	23587673
chr11	3965498	3965760
chr3	13915427	13915619
chr5	66598996	66599596
chr15	34341315	34341702
chr19	56469720	56470084
chr7	29603585	29604128
chr1	240774986	240775734
chr2	40968590	40969149
chr10	124713389	124714227
chr6	37095810	37096617
chr5	32398759	32399221
chr6	148914171	148914692
chr14	97243785	97244058
chr17	12927500	12928303
chr13	107151500	107151766
chr7	83817144	83817525
chr12	82380653	82380875
chr12	110726811	110727237
chr10	31693619	31693923
chr5	143711981	143712162
chr4	38995432	38995627
chr3	159084391	159084595
chr4	38982959	38983135
chr4	153016180	153017224
chr3	58065462	58066075
chr1	2210618	2211181
chr11	134136777	134137158
chr1	55546822	55547444
chr1	224014839	224015296
chr8	10748530	10748745
chr8	6115974	6116318
chr17	13324950	13325197
chr15	96789321	96789637
chr4	98949010	98949348
chr7	34787526	34788573
chr9	32581553	32582054
chr10	76526426	76526607
chr13	102594457	102594742
chr20	46203776	46203968
chr8	126175079	126175463
chr20	17005176	17005430
chr6	81477524	81477904
chr5	54033792	54034293
chr1	14135351	14135619
chr20	4050433	4050736
chr10	9621374	9621676
chr15	65753256	65753838
chr7	38932727	38932994
chrX	50440695	50441020
chr3	158509150	158509428
chr3	128654916	128655099
chr6	116433142	116433429
chr21	42853168	42853442
chr10	100028872	100029729
chr1	103385211	103385860
chr12	105821680	105821998
chr16	57425215	57425396
chr5	73494890	73495143
chr2	228568778	228569083
chr1	181104914	181105685
chr19	4220666	4221190
chr7	47971704	47972020
chr7	26721501	26721720
chr5	36235648	36235909
chr5	142422021	142422273
chr17	10011465	10011789
chr2	233190580	233191050
chr20	46309894	46310293
chr6	20373474	20373676
chr1	60436943	60437582
chr3	132826299	132826729
chr1	22534447	22535056
chr17	27088307	27088715
chr1	4457314	4457649
chr2	29942688	29942993
chrX	31286542	31286797
chr2	60992357	60992591
chr1	46781419	46781713
chr16	81285509	81285846
chr7	135562580	135562939
chr5	133261323	133262202
chr7	33972445	33972831
chr13	27909289	27909590
chr7	77516907	77517261
chr2	143492455	143492675
chrX	44439628	44440215
chr4	5709660	5710487
chr11	78320429	78320679
chr18	32481329	32481561
chr5	8437116	8437326
chr5	83649971	83650244
chr11	126355261	126355679
chr5	170921664	170922721
chr13	89356856	89357173
chr4	69898606	69898838
chr1	160783046	160783350
chr14	50417091	50417340
chr3	11600894	11601132
chr10	101705057	101705455
chr2	9903801	9904102
chr9	119356792	119357218
chr8	21422772	21423040
chr4	67330842	67331142
chr3	175658017	175658463
chr2	106266923	106267316
chr13	103303819	103304055
chr12	110318751	110318934
chr17	45609936	45610202
chr2	218659402	218659697
chr8	117705930	117706184
chr12	60464004	60464200
chr12	81122109	81122323
chr6	73819411	73819855
chr2	45986729	45987003
chr7	6211763	6212311
chr2	43131690	43131904
chr4	134615652	134615899
chr6	106748895	106749144
chr4	48683901	48684185
chr4	80572753	80573041
chr1	20959731	20960627
chr5	167052985	167053192
chr6	2891629	2892367
chr2	65831248	65831843
chr2	263899	265413
chr11	45396319	45396531
chr6	30069413	30070421
chr17	70677279	70677597
chr1	224599461	224599991
chr1	27959368	27959728
chr20	32676757	32676958
chr12	76843299	76843709
chr5	173754334	173754747
chr14	74334898	74335196
chr5	118304653	118305076
chr10	104352956	104353733
chr12	49147043	49147684
chr2	50876910	50877096
chr19	12907382	12907653
chr12	52615610	52616308
chr16	81348251	81349545
chr11	70813802	70813963
chr9	80462206	80462466
chr11	115038950	115039308
chr12	106530022	106530336
chr3	180150848	180151339
chr17	36141506	36141750
chr1	49459308	49459496
chr5	35202507	35202760
chr10	122410304	122411158
chr18	19255411	19255652
chr14	50582840	50583687
chr17	7500771	7501492
chr2	74236191	74236475
chr5	74976900	74977388
chr6	169720163	169720376
chr20	3868979	3870606
chr11	17666775	17666954
chr14	38442299	38442766
chr12	114370169	114370490
chr10	95356419	95356609
chr12	79076849	79077274
chr16	11726223	11727128
chr20	43015211	43015436
chr1	213097947	213098353
chr14	67977541	67977944
chr8	9853223	9853617
chr3	18600906	18601169
chrX	197908	198141
chr12	50464285	50464832
chr1	64005596	64005786
chr1	202060196	202060423
chr5	32985017	32985332
chr14	81462573	81463025
chr1	155732960	155733734
chr12	56122073	56124182
chr10	230878	231248
chr10	91300198	91300660
chr15	66937109	66937840
chr8	103547935	103548289
chrX	66573541	66573768
chr8	71248181	71248538
chr7	68446344	68446918
chr12	125026619	125027040
chr9	123165260	123166111
chr17	6839611	6840309
chr1	42886563	42886851
chr11	99852760	99853001
chr9	124407338	124407702
chr14	59920889	59921358
chr4	157926395	157926576
chr22	42195872	42197249
chr17	6955397	6955834
chr13	42491742	42492198
chr1	193441172	193441434
chr10	105236215	105236445
chr1	166166897	166167224
chr1	199998181	199998476
chr7	143182587	143182857
chr4	114892948	114893180
chr5	138271794	138272639
chr16	19147955	19148209
chrX	22328855	22329231
chr12	95099980	95100295
chr2	173557658	173558200
chr19	14134351	14134722
chr12	53845499	53846791
chr12	123481281	123481470
chrX	142720505	142721134
chr10	126411563	126411812
chr16	134296	135404
chr19	15349304	15349799
chr14	91585863	91586716
chr13	112011706	112011997
chr3	8692572	8692760
chr12	6873135	6873877
chr11	30898312	30898506
chr16	75316753	75317232
chr8	105252877	105253082
chr10	52298804	52299127
chr8	6417084	6417591
chr12	49741202	49742370
chr2	224464488	224464699
chr2	162915597	162916130
chr2	53285698	53286059
chr1	24045957	24046240
chr8	134627451	134627653
chr10	71643018	71643428
chr1	37876419	37876785
chr1	35657464	35659251
chr20	43299612	43299815
chr9	118770482	118770990
chr17	53653307	53654124
chr1	9202330	9202644
chrX	19400761	19401375
chr14	35219954	35220185
chr2	224780960	224781184
chr10	22215520	22215671
chr12	19282245	19284390
chr2	192083065	192083499
chr19	19097411	19098183
chr19	41094402	41094712
chr15	40674928	40675744
chr3	194650069	194650249
chr15	92170914	92171126
chr11	95960484	95960757
chr10	81106978	81108312
chr16	70516020	70516886
chr17	56429128	56430148
chr1	99947015	99947243
chr5	23655904	23656153
chr6	122389596	122389778
chr8	67414402	67414691
chr16	28207845	28208168
chrX	135849012	135850327
chr7	38229697	38229929
chr8	100884978	100885244
chr11	65158568	65158873
chr12	108991261	108991527
chr5	13976429	13976627
chr20	62611351	62611626
chr14	50998501	50999899
chr20	56534748	56535013
chr1	76066512	76066800
chr8	57841555	57842180
chr9	112796208	112796485
chr6	11434173	11434407
chr3	152661564	152661851
chr3	140349822	140350015
chr5	66355366	66355908
chr2	66753341	66753571
chr12	120226675	120226942
chr4	120002186	120002666
chr7	122760356	122760640
chr7	103393514	103393753
chr11	66862275	66862958
chr7	18157152	18157490
chr13	51904769	51905240
chr9	80090868	80091400
chr5	90958054	90958236
chr10	68685585	68685978
chr8	28861665	28862144
chr6	35172875	35173295
chr10	18386543	18386832
chr19	46221432	46221631
chr3	158434736	158434947
chr12	76430933	76431440
chr12	29769935	29770717
chr8	28912579	28912907
chr7	101185972	101186728
chr16	88315540	88316240
chr1	28184428	28185185
chrX	43828747	43830220
chr4	74079638	74079992
chr6	158704720	158704966
chr15	35614162	35614480
chr15	40080339	40080520
chr3	67697749	67698425
chr2	43532198	43532606
chr12	66746029	66746318
chr16	80636783	80637148
chr22	37899845	37900210
chr6	17768648	17768886
chr16	85243147	85243653
chr19	11877404	11878841
chr9	139001138	139002101
chr10	65058951	65059171
chr11	105603431	105603702
chr8	101949758	101950168
chr6	5181793	5182061
chr2	217007282	217007572
chr12	40329136	40329368
chr8	643948	644637
chr10	129355268	129355499
chr16	13959894	13960365
chr5	60607817	60608644
chr11	58270836	58271162
chr12	74257414	74257588
chr7	65663455	65663841
chr9	90788331	90788653
chr14	51282984	51283826
chr12	31644730	31645570
chr5	436313	436957
chr2	32111852	32112073
chr6	38839759	38840077
chr21	36581410	36581745
chr7	29545646	29545888
chr14	57046086	57047026
chr3	33192347	33192588
chr3	194048717	194049223
chr2	198240754	198241040
chr2	109956100	109956379
chr11	70718087	70718318
chr5	40960150	40960528
chr15	61520825	61521924
chr2	150898646	150898896
chr8	76230989	76231189
chr4	39639223	39639570
chr4	116641838	116642098
chr8	117206504	117206753
chr11	103913981	103914242
chr19	11178079	11178469
chr1	214724268	214726025
chr2	120924996	120925166
chr17	34070922	34071126
chr3	11482838	11483130
chr1	234466619	234466821
chr15	77286381	77286656
chr20	60961438	60962768
chr9	132433819	132434183
chr15	79450041	79450251
chrX	2614746	2615098
chrY	7604998	7605172
chr20	32406094	32406426
chr7	41787633	41787848
chr18	60828744	60829390
chr2	17661127	17661380
chr14	59345500	59345835
chr15	65094071	65094531
chr2	23603613	23604403
chrX	100317285	100317474
chr14	100422276	100422530
chr8	130639346	130639947
chr7	149383160	149383382
chr5	171467036	171467524
chr1	37910362	37910777
chr11	102628914	102629267
chr12	80040846	80041065
chr20	14902307	14902498
chr5	108253373	108253645
chr4	7393848	7394177
chr12	51071704	51071919
chr3	72309304	72309512
chr3	10362164	10363067
chr12	47489390	47490055
chr2	2310726	2310955
chr20	14534861	14535167
chr2	235895760	235896488
chr19	34857841	34858264
chr5	179506781	179506953
chr8	82166150	82166454
chr1	66760469	66761090
chr7	67474828	67475073
chr11	108751870	108752255
chr22	31036857	31037191
chr7	127861902	127862353
chr8	95084171	95084845
chr2	74885700	74885983
chr13	38214678	38214965
chr17	63385624	63385858
chr6	153885980	153886229
chr16	66280105	66280325
chr20	46193908	46194527
chr3	37034187	37035395
chr8	57925835	57926125
chr3	142884515	142884840
chr2	151427167	151427784
chr15	99395013	99395214
chr2	239244889	239245159
chr10	118534223	118534621
chr8	133187295	133187800
chr2	2461938	2462461
chr7	123287066	123287546
chr11	606240	606608
chr5	145732770	145733006
chr9	127923594	127924049
chr3	52087661	52087830
chr2	204889282	204889580
chr2	228092757	228093383
chr2	67788524	67789076
chr3	75629469	75629694
chr6	126120037	126120541
chr2	192494599	192494839
chr2	183507104	183507386
chr6	161678779	161679382
chr12	122907923	122908328
chr4	78229934	78230332
chr13	111485329	111485571
chr2	98988548	98988945
chr17	71224881	71225176
chr7	13075929	13076173
chr8	30932949	30933405
chr3	50149956	50150276
chr3	59749867	59750211
chr16	19527144	19527352
chr12	102319819	102320044
chr16	2818117	2818304
chr1	204167610	204168204
chr11	10416216	10416690
chr20	29900982	29901688
chr9	101946690	101947553
chr2	74789582	74789784
chr2	12231466	12231890
chr9	18122190	18122532
chr11	65202041	65202324
chr10	112271866	112273190
chr9	4821272	4821550
chr8	128219250	128219512
chr3	99973044	99973513
chrX	133816173	133816481
chr6	150328319	150328483
chr2	56115075	56115595
chr17	8279200	8280351
chr1	221267331	221267591
chr20	11176550	11176760
chr5	133787010	133788110
chr5	148119227	148119443
chr18	5354975	5356246
chr15	85948114	85948412
chr6	26258563	26258800
chr14	105837006	105837677
chr19	43636860	43637149
chr2	73316390	73317167
chr7	116331638	116332055
chr4	4854397	4854567
chr2	143315047	143315255
chr8	22468142	22468321
chr18	42419050	42419678
chr3	149482184	149482381
chr20	36515261	36515960
chr9	131410572	131410883
chr10	62703095	62704762
chr18	26317002	26317221
chr21	40269411	40269697
chr3	40234261	40234459
chr2	204639480	204639847
chr1	41244546	41244820
chr7	33845931	33846121
chr17	54862837	54863107
chr16	88831325	88831872
chr3	108016582	108016926
chr21	43884054	43884253
chr1	85949958	85950366
chr3	97633285	97633524
chr5	115058906	115059155
chr15	88789824	88790493
chr8	132873359	132873543
chr2	216708179	216708816
chr8	61145928	61146096
chr1	227628823	227629229
chr5	179898024	179898441
chr10	73975250	73976283
chr8	59133089	59133925
chr2	148540041	148540494
chr1	23729331	23729780
chr19	10663217	10663953
chr21	37999110	37999402
chr4	170716627	170717247
chr7	13220941	13221171
chr5	22842789	22843016
chr9	23590584	23590753
chr19	39728137	39728809
chr16	89440833	89441155
chr11	34937235	34938503
chr14	71635863	71636092
chr21	16315123	16315446
chr6	36007028	36007212
chr1	205317731	205318565
chr4	58308960	58309242
chr4	4839141	4839397
chr2	234119726	234120185
chr3	183453888	183454077
chr2	27069183	27069859
chr10	71168242	71169031
chr3	14219535	14220459
chr16	59213470	59213963
chr14	19464784	19465227
chr18	25861411	25861691
chr11	120618000	120618186
chr20	5585374	5585652
chr3	127606215	127606575
chr5	173317357	173317904
chr18	13630002	13630668
chr18	37341431	37341597
chr5	122994762	122994972
chr1	172623686	172624116
chr17	31712213	31712493
chr2	135149262	135149661
chr20	44809916	44810215
chr6	155492193	155492862
chr12	132172475	132172760
chr8	11331582	11332407
chr2	10715757	10716472
chr9	137529101	137529533
chr5	58792523	58792934
chr1	201252163	201252703
chr17	69233996	69234464
chr20	8125508	8125855
chr6	6972721	6973045
chr16	81458444	81458740
chr1	10605465	10605704
chr6	155004872	155005149
chr17	10230911	10231224
chr16	67311114	67312207
chr8	30380929	30381124
chr7	25133822	25134204
chr5	73331393	73331759
chr15	44719018	44720245
chr1	157979540	157979823
chr17	32269500	32269729
chr17	37114693	37114925
chr2	161925296	161925481
chr1	60368833	60369139
chr5	114973767	114974170
chr9	124708100	124708707
chr11	45355211	45355541
chr2	206595526	206595856
chr5	126173715	126173933
chr1	55043381	55043625
chrX	3012447	3012807
chr4	114756202	114756516
chr5	114449199	114449606
chr2	218156047	218156462
chr1	79788383	79788579
chr1	53000652	53000820
chrX	154444232	154445602
chr19	24006796	24007028
chr1	92927357	92927587
chr11	36650289	36650560
chr13	46204899	46205357
chr17	81066544	81067554
chr5	171881034	171882135
chr1	150946012	150947613
chr1	220685247	220685435
chr12	75831901	75832483
chr1	19777284	19777747
chr12	123204824	123205358
chr3	71760141	71760418
chr15	84403239	84403615
chr11	93437501	93437711
chr10	44175005	44175828
chr5	85913469	85914299
chr11	82782398	82783442
chr12	16679223	16679401
chr15	93053526	93053735
chr16	66008881	66009507
chr7	104739612	104739902
chr12	120891789	120892297
chr21	44867515	44867807
chr3	133575191	133575445
chr5	121400738	121400967
chrX	95148683	95148943
chr10	86108113	86108547
chr10	114235480	114235742
chr1	226821343	226822377
chr5	14819389	14819967
chr7	27091100	27091457
chr15	77909753	77910332
chr16	16081898	16083336
chr1	23345488	23346890
chr6	109812590	109813188
chr10	77414241	77414468
chr17	43120535	43121068
chr14	49558713	49559482
chr20	45924626	45925181
chr15	69384353	69384994
chr16	88268279	88268604
chr11	41302565	41303306
chr7	115593979	115594206
chr6	99906258	99906534
chr3	126793626	126794238
chr17	27175745	27176017
chr8	126226318	126226841
chrX	130109914	130110250
chr4	185863950	185864124
chr1	108479850	108480026
chr22	23009037	23009365
chrX	48899304	48899524
chr3	47710620	47711180
chr15	70759269	70759827
chr4	40992495	40993162
chr13	42694036	42694355
chr10	73053880	73054206
chr8	143598087	143598369
chr2	242808248	242809234
chr7	103599033	103599209
chr10	71867061	71867304
chr2	218669231	218670195
chr8	95210780	95211052
chr6	88284698	88284938
chr1	214276079	214276700
chr9	116339928	116340550
chr3	99472052	99472533
chr2	200053939	200054260
chr8	72919585	72919804
chr6	166689169	166689645
chr1	219041360	219041933
chr15	96877023	96877385
chrX	13670415	13670762
chr13	35293597	35293895
chr6	65548680	65548887
chr4	39857596	39857862
chr6	56534924	56535290
chrX	9990642	9990971
chr16	77589481	77590522
chr8	71056115	71056319
chr4	151494885	151495119
chr18	44701740	44702950
chr7	128215384	128215660
chr10	85366066	85366386
chr7	157139930	157140381
chr4	144165034	144165249
chr7	143196408	143196637
chr10	104615824	104616029
chr22	19205471	19205723
chr10	53492879	53493100
chr3	158977829	158978336
chr7	27241083	27241287
chr22	36809044	36809530
chr12	8815319	8815606
chr15	56083671	56084513
chr8	25101237	25101591
chr22	39735880	39736159
chr6	158367887	158368502
chr21	30748919	30749230
chr11	11465971	11466684
chr5	110838756	110838971
chr5	171533739	171534302
chr1	80519798	80520220
chr6	43726140	43726862
chr6	135760125	135760343
chr1	54792676	54792876
chr11	96254152	96254356
chr7	6930000	6930199
chr19	4809650	4809947
chr22	26898969	26899232
chr9	22693104	22693442
chr1	153461162	153461615
chrX	41683668	41684196
chr9	97893505	97893958
chr9	111239796	111240093
chr2	208332125	208332992
chr3	151033008	151033266
chr2	63256248	63256614
chr6	31702451	31703182
chr2	168066409	168066617
chr1	65613008	65615031
chr9	35311275	35311469
chr5	90236068	90236319
chr2	131831988	131832159
chr8	25133430	25134119
chr10	104542390	104543588
chr2	143631800	143632403
chr6	165993655	165993935
chr2	191718828	191719002
chr11	60602761	60603251
chr1	100113727	100113973
chr1	246794835	246795107
chr9	75715206	75715680
chr1	115000697	115001404
chr10	27158527	27158803
chr5	173321131	173321636
chr5	83679488	83681075
chr9	129839261	129839687
chr20	20818205	20818441
chr18	7626377	7627588
chr2	63012433	63012797
chrX	16483300	16483488
chr4	26805105	26805414
chr8	131060188	131060811
chr19	6218457	6219135
chr13	61924555	61924835
chr5	56972610	56972892
chr10	3882712	3883285
chr16	84317950	84318191
chr6	127439471	127440316
chr10	65134768	65135088
chr14	63013623	63013887
chr20	36661448	36662638
chr12	64565230	64566234
chr4	86494482	86494749
chr2	146534985	146535280
chr11	114230149	114230411
chr10	35806382	35806803
chr11	120129434	120129688
chr20	46917744	46918082
chr21	35615376	35615728
chr7	34336393	34336609
chr11	2821154	2821790
chr3	81692922	81693194
chrX	18692537	18693785
chr7	130131108	130131545
chr8	89290459	89290669
chr15	80036852	80037191
chr4	9906745	9906976
chr21	40745621	40746066
chr7	27274876	27275495
chr7	147711651	147711889
chr9	133413185	133413376
chr22	25390004	25390726
chr7	45150827	45151829
chr4	115271005	115271276
chr2	76123992	76124168
chrX	102223275	102223503
chr11	45466421	45466674
chr12	88242062	88242533
chr4	175790566	175790891
chr5	77768338	77768690
chr17	58719125	58719635
chr17	4934740	4935411
chr19	50289642	50290293
chr11	72415177	72415692
chr16	74141733	74142030
chr5	42057362	42057863
chr2	218621061	218621752
chr6	118830257	118830466
chr11	66671418	66672046
chr2	87752398	87752706
chr2	159542672	159542915
chr17	30630071	30630340
chr12	93648778	93648975
chr13	102076847	102077056
chr16	68694197	68694681
chr22	41756123	41756616
chr5	73246248	73246490
chr8	23247229	23248034
chr8	97744327	97744532
chr10	50264432	50264780
chr4	102616366	102616721
chr11	117390843	117391255
chr20	42718579	42719195
chr6	33843611	33843827
chr8	19785524	19785706
chr1	9856773	9857255
chr1	20521683	20521997
chr19	5176938	5177171
chr8	74443211	74444190
chr5	163374462	163374719
chr4	80979966	80980229
chr11	92062895	92063155
chr4	141676783	141678450
chr13	93369098	93369315
chr10	75336035	75336264
chr2	189678134	189678339
chr11	61137074	61137308
chr3	177138654	177138840
chr3	8639212	8639570
chr5	91854061	91854404
chr12	113558521	113558836
chr5	150618828	150619344
chr3	182638427	182638610
chr5	54703898	54704129
chr7	44782316	44782594
chr17	48922458	48923420
chr1	148915837	148916138
chr16	85146018	85146228
chr4	15080419	15080606
chr15	75445502	75445794
chr1	40039960	40040661
chr20	44700402	44700611
chrX	38171701	38172069
chr19	42937466	42938157
chr14	27066808	27068307
chr1	98205266	98205557
chr1	6217198	6218324
chr3	14165712	14167808
chr11	111888222	111888818
chr8	129970226	129970621
chr3	64176823	64177169
chr9	79599432	79599863
chr3	99962962	99963141
chr15	80874327	80874697
chr11	93934103	93934880
chr4	11506893	11507776
chr16	87642048	87642343
chr12	5286297	5286538
chr6	148030646	148030863
chr3	11599516	11600052
chr11	9236334	9236968
chr12	22956728	22957092
chr1	19210616	19211112
chr22	28348121	28348408
chr10	60712458	60712903
chr7	92076501	92077927
chr14	93147138	93147874
chr2	193402068	193402259
chr10	72293320	72293559
chr18	34242048	34242277
chr12	6844731	6845426
chr16	69564359	69565040
chr10	23620589	23621518
chr2	38008204	38008506
chr4	72052028	72053934
chr1	31656882	31657067
chr7	94138692	94140147
chr17	78993030	78993262
chr7	144223135	144223356
chr5	96336126	96336432
chr8	124563025	124563405
chr7	106600269	106600513
chr10	98443573	98443801
chr3	58291733	58293062
chrX	67416805	67417230
chr3	5271128	5271428
chr1	196287124	196287353
chr4	7706953	7707155
chr9	77653999	77654298
chr16	65068280	65068551
chr13	92810628	92810942
chr7	100317601	100317909
chr19	31155126	31155497
chr6	108301306	108301812
chr1	90308244	90309721
chr1	72832166	72832485
chr2	197099370	197099743
chr8	88417827	88418077
chrX	115515617	115515834
chr9	75626335	75626583
chr17	30015782	30016048
chr13	39071158	39071434
chr22	33975354	33975799
chr2	44236360	44236659
chr6	16800119	16800385
chr2	224545918	224546152
chr4	53714890	53715137
chr1	172398513	172398941
chr8	71223820	71223982
chr9	117101223	117101735
chr2	120436379	120437118
chr3	139374794	139375003
chr5	30505672	30506051
chr14	104006663	104007695
chr11	118691022	118692137
chr10	12997048	12997251
chr15	40027648	40027825
chr8	118473702	118474002
chr2	135795300	135795736
chr15	42066165	42067221
chr8	80765786	80766472
chr1	113695776	113696130
chr2	143480249	143480454
chr10	95856994	95857804
chr5	95660490	95660844
chr11	76410870	76411172
chr19	10858075	10858306
chr3	172993646	172993862
chr1	19299045	19299361
chr1	204314674	204315243
chr12	33146443	33146695
chr20	43972869	43973284
chr17	1933182	1934320
chr16	2571257	2571583
chr19	13936245	13936966
chr1	161973699	161974157
chr3	132977179	132977620
chr11	10350017	10350577
chr8	119041984	119042365
chr22	45809186	45810148
chr15	62781765	62781932
chr4	167459545	167460086
chr5	43049405	43049621
chr1	61228636	61228895
chr9	13778543	13778780
chr14	96011983	96012461
chr21	38224645	38225431
chr14	75260467	75260724
chrX	16229991	16231073
chr11	84799393	84799666
chr8	107852393	107852764
chr3	50004003	50004415
chr6	52363634	52364187
chr15	34029966	34030565
chr2	25570391	25571032
chr9	101816944	101817192
chr14	29101312	29101551
chr6	120180124	120180350
chr7	148936250	148937219
chr4	124918353	124918612
chr17	76871722	76872211
chr15	91474964	91475997
chr21	45819973	45820270
chr4	122716935	122717328
chr9	90707756	90708233
chr11	65557768	65558279
chr8	32287562	32287872
chr17	64437261	64437564
chr5	126278482	126279070
chr3	173656054	173656310
chr11	122032011	122032211
chr7	98424521	98424770
chr6	88482661	88482822
chr20	56881945	56882333
chr11	11746668	11746911
chr9	73027395	73027606
chr3	89276439	89276655
chr11	96205310	96205559
chr1	149294133	149294836
chr1	156695592	156695946
chr8	116773368	116773679
chr17	70698479	70699007
chr9	67297414	67297959
chr3	72067351	72068024
chr3	129158310	129158472
chr1	23065123	23065314
chr5	92053208	92053450
chr11	132554989	132555537
chr2	202725294	202725799
chr3	99432942	99433485
chr19	41140064	41140922
chr3	156812289	156813205
chr10	15279313	15279666
chr6	15544689	15544880
chr13	60354167	60354506
chr13	51225124	51225410
chr3	105134882	105135149
chr11	129920230	129920551
chr2	231966604	231966811
chr11	10900167	10900702
chr1	200580232	200580589
chr10	116566399	116566570
chr11	34426633	34426929
chr3	4332044	4332294
chr11	113417889	113418253
chr19	45057011	45057376
chr2	69209040	69209284
chr4	26244139	26244391
chr9	140227678	140228046
chr21	38924279	38924652
chr16	86169136	86169406
chr3	71160798	71161311
chr11	16801009	16801249
chr17	78414922	78415191
chr2	40098403	40098894
chr12	107632145	107632342
chr3	138850917	138851103
chr12	104620541	104620811
chr3	38035503	38036120
chr12	28723080	28723389
chr2	206152172	206152381
chr2	72464675	72464951
chr3	72498028	72498309
chr9	116501165	116501935
chr8	66877016	66877194
chr1	28463395	28463647
chr2	11848305	11848628
chr1	185965202	185965825
chr17	80372679	80372897
chr5	134009269	134009538
chr18	66467396	66467612
chr5	175236534	175237376
chr4	154428085	154428368
chr16	77756074	77757262
chr5	78597168	78597492
chr9	135862017	135862779
chr11	85775384	85775551
chrX	54813451	54813747
chr22	36707272	36708348
chr11	74649173	74649432
chr17	37557236	37559060
chr4	72577231	72578202
chr3	191194306	191194513
chr11	2737004	2737268
chrX	96321069	96321280
chr22	47157940	47159173
chr6	158790346	158790565
chr9	133709177	133709485
chr2	84615291	84615569
chr11	119058937	119059177
chr3	52038126	52038572
chr14	85716729	85717077
chr1	172599122	172599463
chr3	160037225	160037468
chr21	43682880	43683182
chr1	202437877	202438114
chr17	35807686	35808227
chr8	55270429	55270738
chr17	36188238	36188437
chr2	40629047	40629442
chr3	674323	674569
chr15	64858857	64859507
chr2	54466192	54467295
chr14	97221831	97222038
chr4	154000968	154001631
chr20	24631786	24632651
chr11	72255093	72255531
chr6	42081744	42082060
chr1	212098477	212098723
chr5	170792395	170792655
chr6	2449747	2450059
chr3	53651526	53652032
chr10	122392486	122392802
chr4	9002240	9002557
chr10	75598636	75599049
chrX	20614043	20614366
chrX	107542516	107542880
chr7	16449477	16449735
chr10	96971444	96972275
chr2	106809221	106809673
chr7	66055712	66056015
chr11	59532632	59533212
chr21	33124689	33125096
chr1	67526426	67526839
chr16	47080699	47081054
chr2	85228758	85229058
chr6	137539099	137539302
chr6	146919902	146920382
chr1	23152186	23152710
chr6	55415069	55415319
chr16	28013016	28013260
chr15	99202508	99202910
chr2	112409633	112410036
chr6	79239240	79239423
chr3	150784918	150785327
chr3	132151224	132151855
chr16	87495070	87495589
chr1	110629412	110629959
chr12	53208237	53208512
chr3	106279285	106279851
chr3	65173011	65173202
chr8	42147832	42148190
chr7	98842387	98843107
chr14	65272978	65273661
chr19	19460025	19460607
chr20	25522893	25523104
chr6	143658798	143659021
chr13	40516764	40518164
chr9	107348880	107349056
chr11	104694456	104694866
chr22	38544341	38544711
chr5	65519524	65519791
chr14	100029464	100030056
chr6	128260899	128261117
chr3	149271941	149272251
chr22	43715709	43716406
chr5	173676	173900
chr3	38288716	38289489
chr19	11135088	11135444
chr18	74188399	74189735
chr15	74189743	74190724
chr3	32242004	32242255
chr1	111784450	111784765
chr5	169215097	169215655
chr13	99680383	99680577
chr20	10562477	10562914
chr5	38719865	38720431
chr9	98577517	98577712
chr7	131068291	131068562
chr22	39928130	39929173
chr12	5757989	5758199
chr1	52442800	52443400
chr1	168290068	168290727
chr20	55921505	55921909
chr19	55951785	55951992
chr11	108659315	108659799
chr6	67285988	67286217
chr12	68814315	68814751
chr2	237083280	237084509
chr11	102633103	102633508
chr21	19039638	19039860
chr2	152653365	152653658
chr14	101144346	101144781
chr11	2865325	2865884
chr14	28876419	28876719
chr18	8988280	8988601
chr17	74907822	74908069
chr16	80309367	80309560
chr9	75657136	75657377
chr4	10569432	10569741
chrX	48857859	48859123
chr2	56487635	56487888
chr14	79578523	79578758
chr11	69703065	69703914
chr2	85408434	85408747
chr2	70484496	70485975
chr3	72031801	72032111
chr15	66976392	66976811
chr17	38084823	38085004
chr3	36946216	36946507
chr9	97827475	97828208
chr17	38692254	38692464
chr19	18484648	18485644
chr1	162209164	162209569
chr16	31490358	31491360
chr18	56071223	56071444
chr8	83681880	83682144
chr8	127779114	127779631
chr6	106595488	106595658
chr9	112202848	112203905
chr1	157163463	157163911
chr1	109692619	109692844
chr5	54081652	54082184
chr1	62803874	62804216
chr18	56660335	56660846
chr8	18878142	18878403
chr3	32473645	32473849
chr12	75899529	75899869
chr17	21438989	21439237
chr18	64968859	64969228
chr12	12188976	12189349
chr9	110159412	110159654
chr2	85078766	85079355
chr3	154797250	154798246
chr2	206949674	206951091
chr4	120613143	120613516
chr5	149169817	149170180
chr18	45748594	45748870
chr14	66706854	66707157
chr7	128038475	128039156
chr3	81263861	81264101
chr1	205860680	205860942
chr5	177662102	177662325
chr4	78205247	78205482
chr1	17466822	17467049
chr9	135044906	135045602
chr11	76750554	76751024
chr1	181320677	181320891
chr3	81793514	81793922
chr4	101433930	101434197
chr8	57377011	57377208
chr11	75051308	75052057
chr16	27709655	27710039
chr5	174019190	174019357
chr17	12940133	12940320
chr3	143199189	143199513
chr6	33988620	33988829
chr7	12708512	12708748
chr18	3374064	3374487
chr1	28680030	28680405
chr2	237123939	237124143
chr4	69046488	69047163
chr1	25292647	25293020
chr2	165639957	165640184
chr3	153486424	153487038
chr5	32027304	32027497
chr5	148724452	148725555
chr6	22298792	22298976
chr10	4543575	4543854
chr9	33408143	33408482
chr20	62186247	62186565
chr8	61410305	61410533
chr20	56260914	56261483
chr9	3809735	3810114
chr7	131276788	131276954
chr8	124632503	124632778
chr22	37667847	37668110
chr1	31721302	31721479
chr17	56406873	56407058
chr20	626961	627198
chrX	132725218	132725469
chr15	38481901	38482188
chr7	46454645	46454863
chr18	28408690	28409041
chr5	172243771	172244402
chrX	149750970	149751261
chr1	31217228	31217542
chr3	58000029	58000260
chr9	94915766	94916123
chr5	37642124	37642373
chr9	89885357	89885725
chr3	65656792	65657040
chr3	145905248	145905448
chr11	101917880	101918705
chr6	90773796	90773987
chr16	19247280	19247564
chr3	64302678	64303005
chr12	22671044	22671312
chr18	23884166	23884365
chrX	100150418	100150855
chr14	23091118	23091523
chr6	44221307	44221542
chr6	17639487	17639937
chr7	114677752	114678016
chr8	102534030	102534262
chr17	67773260	67773453
chr9	19498073	19498273
chr7	20767787	20768058
chr6	14435556	14435885
chr12	63034352	63035293
chr7	47210198	47210429
chr6	137736437	137737083
chr20	44660298	44660768
chrX	39478972	39479282
chr2	47284266	47284590
chr4	166597727	166598181
chr22	41294893	41295409
chr1	84257492	84258011
chr18	53650221	53650558
chr3	137915845	137916302
chr20	50145684	50145884
chr1	198703832	198704049
chr14	56708182	56708443
chr1	77291748	77292528
chr5	71643546	71644211
chr20	5330120	5330370
chr22	33322676	33323098
chr3	40179087	40179566
chr19	16316233	16317105
chr9	2060466	2060823
chr17	28163031	28163262
chr17	40599226	40599544
chr6	32784770	32785011
chr15	66692656	66692856
chr19	13998312	13998714
chr3	178733280	178733837
chr6	7250162	7250776
chr22	31180303	31180633
chrX	40923144	40923656
chr2	158711912	158712911
chr8	120844711	120845584
chr4	7705457	7705712
chr4	24264270	24264556
chr1	72027320	72027801
chr5	168622359	168623397
chr5	142850557	142851238
chr19	6023037	6023803
chr13	51722956	51723431
chr8	39749599	39749835
chr1	94445992	94446357
chr4	58365969	58366373
chr6	143730437	143730834
chr3	186882936	186883227
chr7	74018337	74019114
chr3	53381064	53382087
chr6	17156404	17157034
chr6	48293437	48293791
chr8	55269972	55270263
chr3	23293640	23293972
chr2	73857719	73858202
chr7	19970606	19970805
chr10	71396755	71397013
chr7	134274318	134274777
chr18	43677529	43678812
chr18	57127341	57127550
chr7	38785462	38785725
chr20	32890476	32891434
chr20	17939050	17939385
chr8	21766216	21767146
chr2	163019901	163020392
chr6	43581882	43582115
chr5	31921918	31922501
chr1	242152294	242152954
chr7	87203942	87204284
chr3	192586848	192587751
chr5	112386433	112387090
chr4	184485038	184485386
chr10	122179887	122180160
chr22	25409619	25410015
chr6	129686827	129687013
chr16	11044265	11044629
chr9	19374581	19374846
chr8	636772	638603
chr21	43024718	43025008
chr1	201361007	201361284
chr1	911245	912067
chr10	60692567	60693126
chr19	37957627	37958587
chr11	5025652	5025998
chrX	77165597	77166488
chr1	40142462	40143016
chr16	8922700	8922957
chr18	6328236	6328538
chr8	19976951	19977613
chr5	130856870	130857695
chr1	68477728	68478016
chr14	28881404	28881627
chr11	74032600	74032817
chr7	115835509	115835911
chr5	19564245	19564467
chrX	48525043	48525272
chr17	60170652	60171444
chr2	240365943	240366260
chr4	96974000	96974320
chr5	138079227	138079535
chr12	46054103	46054679
chr4	1350058	1350296
chr14	54656441	54656980
chr17	3637627	3637865
chr1	93257876	93258158
chr1	242777953	242778146
chr7	54909508	54909732
chr7	12428608	12429046
chr6	145648845	145649156
chr4	158017678	158017912
chr11	126968695	126968879
chr1	55742958	55743539
chr1	52041181	52041400
chr3	139189163	139189432
chr2	113896742	113896957
chr6	157465044	157465393
chr2	132285116	132286148
chr11	118465782	118466066
chr1	89500792	89501063
chr4	171119972	171120184
chr11	68808298	68808841
chr5	152996803	152997064
chr8	61573062	61573451
chr1	43692772	43693311
chr1	201701468	201701916
chr9	4183192	4183524
chr11	100447204	100447487
chr7	34915877	34916261
chr2	42730197	42730710
chr9	113005250	113005523
chr1	109935410	109935877
chr3	150451186	150451407
chr4	164415272	164416459
chr9	36040368	36040768
chr10	79352494	79353307
chr6	44537582	44537844
chr5	169610760	169611574
chr15	70560374	70560575
chr15	93451136	93451454
chr18	52721160	52721476
chr12	56630051	56631075
chr9	100797771	100798508
chr20	43391945	43392222
chr1	236331988	236332687
chr10	93672601	93672911
chr10	95573249	95574409
chr5	138731428	138732030
chr5	78752306	78752516
chr6	138030970	138031386
chr4	2331649	2332464
chr5	92914902	92915177
chr18	47192229	47192693
chr1	179568809	179569116
chr9	18208174	18208623
chr6	16930124	16930310
chr5	60179102	60179360
chr12	4492507	4492729
chr3	152761540	152761758
chr3	127088240	127088643
chr16	53947051	53947360
chr14	23451579	23452407
chr7	4721484	4724034
chr5	83551176	83551446
chr12	77458883	77460002
chr8	111844647	111844988
chr1	179789918	179790146
chr22	45670831	45671036
chr6	154724788	154725374
chr18	42206829	42207592
chr19	45221405	45222539
chr2	27959361	27959562
chr9	88694814	88695021
chr4	24746879	24747123
chr9	35385073	35385388
chr12	49628164	49629455
chr13	78252908	78253184
chr6	2714246	2715062
chr11	62476708	62477292
chr9	73483458	73484450
chr3	76452102	76452378
chr20	10908682	10908904
chr20	31961530	31961971
chr3	72795993	72796218
chr10	46962301	46962870
chr8	75480408	75480639
chr2	175575899	175576305
chr20	33203392	33203590
chr9	114629284	114629651
chr10	79297575	79297792
chr7	92053673	92054212
chr21	40054247	40054653
chr7	93540597	93540867
chr6	125298689	125298982
chr6	16131231	16131527
chr3	53362118	53362340
chr3	191147921	191148254
chr19	4677099	4677681
chr20	56032405	56032630
chr16	86386844	86387087
chr13	85204702	85204899
chr14	81780239	81780439
chrY	8990722	8990933
chr22	21304951	21305232
chr2	14890036	14890546
chr1	71987413	71987660
chr20	13837992	13838229
chr7	136692226	136692466
chr1	112447099	112447332
chr5	138022344	138022821
chr8	42149487	42150873
chr6	130768387	130768808
chr9	129606343	129606795
chr16	85424338	85424725
chr10	33466366	33466601
chr12	2325437	2325641
chr6	17907670	17908487
chr19	36010190	36010571
chr1	211708005	211708202
chr11	86517171	86517357
chr15	72031729	72032035
chr8	134476214	134476613
chr5	115868951	115869155
chr9	127295240	127295499
chr1	19234489	19234761
chr13	110810010	110810354
chr8	61694323	61694538
chr2	61394669	61394982
chr20	17917566	17918088
chr7	74042035	74042746
chr4	7064628	7064838
chr9	112244213	112244558
chr8	74516931	74517143
chr11	41508025	41508313
chr1	63377754	63377990
chr19	28461923	28462572
chr16	12433491	12433844
chr1	39733741	39734945
chr1	192485909	192486261
chr20	48750477	48750670
chr4	27704750	27704948
chr12	89863173	89863453
chr17	33569362	33571108
chr6	158182423	158182644
chr19	39467362	39467517
chr5	140767057	140767799
chr5	44862972	44863217
chr12	52575620	52575856
chr1	47133273	47134446
chr5	28580738	28581245
chr11	8927086	8927629
chr12	51465526	51465817
chr5	60573067	60573292
chr8	56850761	56851434
chr4	110530102	110530324
chr20	6818766	6819037
chr9	124887303	124888883
chr22	32268333	32268598
chr5	129877495	129877873
chr10	57510199	57510541
chr10	61577640	61577911
chr16	27677175	27677537
chr13	110948086	110948485
chr21	36094882	36095465
chr5	110405380	110405965
chr10	111037285	111037546
chr2	174719634	174719914
chr1	207283384	207283780
chr5	148930271	148931574
chr8	60050226	60050612
chr14	91975514	91977449
chr8	119031591	119032249
chrX	17459949	17460638
chr8	20049522	20049743
chr6	37505594	37506319
chr17	16205348	16205556
chr17	5680412	5680807
chr19	16177431	16177784
chr4	76813700	76813945
chr15	82307369	82307718
chr1	41195058	41195262
chr9	93704896	93705192
chr13	92246433	92246625
chr5	9046428	9047560
chr5	80737297	80737538
chr14	47661000	47661200
chr8	93085580	93085805
chr2	74117821	74118156
chr3	142797758	142798224
chr5	19855174	19855485
chr13	107298126	107298358
chr12	56637226	56638151
chr14	22362329	22362602
chr2	102730715	102731180
chr18	652183	652456
chr14	93316924	93317180
chr2	48047067	48047281
chr12	56244783	56244968
chr15	43017546	43017956
chr20	45819811	45820072
chr8	99922855	99923268
chr1	27335993	27336712
chr2	74326992	74327188
chr1	2130633	2131210
chr20	48100351	48101223
chr17	61459584	61459800
chr17	37438087	37438349
chr10	121497318	121497731
chr7	26210337	26210593
chr8	110038213	110038546
chr16	83437320	83437781
chr6	159954661	159954913
chr1	207200490	207200990
chr18	22077035	22077357
chr11	765336	765586
chr12	3982158	3982911
chr10	83950430	83950888
chr17	13669119	13669395
chrX	139013378	139013818
chr2	232949778	232950226
chr11	102604005	102604503
chr2	241757839	241758219
chr5	112425458	112425633
chr4	148992141	148992525
chr18	5546713	5546970
chr1	1104897	1105100
chr5	76440398	76440700
chr12	92963962	92964489
chr2	113482292	113482767
chr4	96046094	96046402
chr7	47737925	47738223
chr12	85200810	85201400
chr1	22883208	22883587
chr18	37329202	37329403
chr12	46005820	46006197
chr16	58066314	58067312
chr11	47959041	47959397
chr19	9968134	9968333
chr20	7429964	7430189
chr4	88024806	88025225
chr10	60729288	60729727
chr3	81243654	81243881
chr20	62820305	62820880
chr10	63823709	63824173
chr1	115242694	115242910
chr21	38740948	38741210
chr2	169394724	169395428
chr18	25595845	25596083
chrX	68245750	68246197
chr6	74037643	74038026
chr4	74643363	74643688
chr2	144041708	144041959
chr1	118116093	118116349
chr1	107653015	107653233
chr7	32290120	32290368
chr1	169464261	169465040
chr9	74525080	74526897
chr8	130089173	130089373
chrX	37955271	37955604
chr12	43887265	43887492
chr7	43652214	43653059
chr16	9350025	9350272
chr5	43514606	43515516
chr20	836215	836591
chr1	54248825	54249082
chr1	68080153	68080341
chr21	44029994	44030187
chr7	67776970	67777547
chr12	46825204	46826003
chr4	74760944	74761201
chr17	13322282	13322513
chr2	65380730	65381000
chr21	37722471	37723180
chr2	70797224	70797675
chr13	32780544	32780804
chr4	87839745	87840291
chr12	106542780	106543216
chr12	68322888	68323081
chr2	145100820	145101036
chr5	5178340	5178541
chr15	86374669	86375079
chr3	12360760	12361203
chr6	38546881	38547108
chr13	99250378	99250607
chr4	166176623	166176978
chr19	28959535	28959962
chr10	123922976	123923617
chr15	48716366	48716639
chr2	231934188	231934424
chr17	65779544	65779884
chr13	97874235	97874927
chrX	18379065	18379275
chr9	704272	704493
chr22	30209486	30209930
chr8	108291170	108291366
chr4	1550474	1551259
chr1	247391435	247391808
chr8	37363046	37363279
chr15	89973732	89974536
chr2	236502686	236502994
chr12	133184658	133185203
chr20	36754706	36755969
chr12	91345560	91345752
chr7	129247671	129247898
chr2	101653069	101653293
chr1	63942115	63942320
chr9	131037529	131037733
chr12	21653914	21655363
chr2	168236995	168237396
chr7	158717522	158717992
chr11	126907001	126907228
chr19	55517365	55517617
chr11	78765611	78766072
chr19	43033298	43033950
chr3	67127136	67127352
chr2	161233134	161233337
chr18	36617284	36617541
chr1	226675635	226676257
chr12	124773872	124774546
chr1	12588242	12589026
chr1	103031869	103032042
chr5	83167928	83168120
chr4	104020257	104020486
chr1	111018103	111018332
chr11	113596618	113597035
chr11	47621475	47621872
chr10	56560881	56561138
chr11	118307929	118308803
chr1	12173943	12174208
chr5	163302047	163302225
chr9	27198242	27198508
chr3	144081026	144081263
chr17	65626127	65626468
chr12	118753671	118753949
chr9	82473456	82473808
chr6	110265684	110265899
chr3	94159582	94160593
chr7	147839808	147840085
chr9	116225589	116226664
chr22	39757026	39757397
chr11	4564814	4565301
chr13	94102501	94102903
chr12	42524394	42524813
chr15	40885934	40887023
chr16	69136726	69136970
chr1	241746231	241746636
chr12	45354806	45355014
chr18	37240187	37240414
chr6	77694377	77694617
chr12	54594960	54595619
chr10	123940675	123940923
chr8	130401312	130401532
chr12	116309553	116309832
chr10	89395283	89396088
chr17	71359976	71360314
chr16	84884773	84885670
chr4	129746410	129746807
chr14	32475802	32476497
chr15	74332806	74333220
chr11	80571772	80572033
chr16	605946	606152
chr1	47853697	47853947
chr14	74718234	74718886
chr17	26585700	26586018
chrX	117488686	117488951
chr1	22422437	22423168
chr12	91923675	91924050
chr10	103563405	103563606
chr11	126180234	126181151
chr6	76592440	76592829
chr10	112631170	112632720
chr1	208274300	208274641
chr22	31265106	31265329
chr3	176368362	176368626
chr7	137493606	137493976
chr6	42198110	42198298
chr15	64891519	64891784
chr10	49702325	49702530
chr3	118867700	118867961
chr3	125461792	125462032
chr22	20775179	20775467
chr8	38125728	38127226
chr12	31556053	31556588
chr1	118356712	118357418
chr4	142580805	142581010
chr7	21984977	21986279
chr8	142232060	142232398
chr18	47424874	47425149
chr11	71855096	71855375
chr12	111764272	111764457
chr1	40112502	40112718
chr3	187463095	187463713
chr1	53407563	53407794
chr2	67912189	67912433
chr7	133388219	133388613
chr15	39649772	39649986
chr2	121345674	121346128
chr14	91714066	91714265
chr10	70231204	70232094
chr11	76341056	76341548
chr2	121161275	121161687
chr22	22416142	22416372
chr1	95220607	95220875
chr2	205352199	205352386
chr12	92947228	92947552
chr7	137027623	137028665
chr12	127814274	127814431
chr5	126274036	126274519
chr2	110457361	110457555
chr2	21474382	21474561
chr4	175316117	175316445
chr17	40819342	40820472
chr13	111596422	111597125
chr17	30053766	30054265
chr1	48048607	48049154
chr10	99484137	99484877
chr20	6121694	6121962
chr13	36849361	36850170
chr5	89019816	89020061
chr17	75751521	75751820
chr17	47109995	47110282
chr1	101666042	101666479
chr6	33547260	33548505
chr11	27485795	27486303
chrX	100877786	100879397
chr1	20911404	20911686
chr18	72706898	72707586
chr2	24269886	24270589
chr15	43414857	43415735
chr7	44223983	44225008
chr3	123038764	123039447
chr3	167211159	167211380
chr3	129101997	129102672
chr10	5333586	5334245
chrX	112609998	112610209
chr4	122103454	122103932
chr8	69665957	69666317
chr1	173793131	173794472
chr6	82161438	82161921
chr17	20031343	20031830
chr1	204317984	204318238
chr15	70154007	70154254
chr5	99800152	99800518
chr20	31797609	31797968
chr1	23796784	23797675
chr3	117716997	117717233
chr15	81693068	81693332
chr8	37485622	37485891
chr12	68966479	68966765
chr18	25655146	25655964
chr11	85374857	85376363
chr12	89291581	89291956
chr6	16707453	16707949
chr4	175983405	175983672
chr6	29720145	29721185
chr15	23106967	23107253
chrX	41524006	41524158
chr3	114218944	114219112
chr13	110981677	110983378
chr17	20825530	20826046
chr6	138265570	138265837
chr9	135485160	135485775
chr11	64980869	64981885
chr12	6404032	6404769
chr2	197831502	197832210
chr19	17422700	17423308
chr3	69139220	69139533
chr5	21547147	21547410
chr12	100690014	100690234
chr13	110438368	110439966
chr11	69929006	69929254
chr5	167115751	167116238
chr3	58057846	58058101
chr3	52433298	52434078
chr3	72777555	72777735
chr10	72662499	72663661
chr6	17911908	17912217
chr2	26774136	26774375
chr4	185260936	185261166
chr1	178024976	178025352
chr9	133848008	133848473
chr7	132330909	132331123
chr9	102932427	102932690
chr6	79270836	79271099
chr1	110554105	110554649
chr1	70460007	70460288
chrX	152094584	152095400
chr3	76100340	76100641
chr7	116140675	116140919
chr9	71317493	71317677
chr16	83608024	83608343
chr1	85237483	85238662
chr12	109011881	109012547
chr12	85871039	85871203
chr4	22238836	22239099
chrX	41160006	41160799
chr2	56457353	56457669
chr5	169585878	169586495
chr10	78948316	78948595
chr6	112126650	112128322
chr14	56213309	56213589
chr4	66005784	66006037
chr17	10220629	10220950
chr17	46520296	46520524
chr5	14435561	14435877
chr3	88054300	88054535
chr11	120099624	120100090
chr7	16799560	16799784
chr3	133207660	133208212
chr22	46224786	46225017
chr5	140797047	140797571
chr6	2980811	2981017
chr6	39832805	39833452
chr8	53032332	53032734
chr7	32709796	32710097
chr3	157053503	157054180
chr2	10673831	10674539
chr3	133208327	133208638
chr13	49983241	49983459
chr17	34399929	34400210
chr2	148214417	148214631
chr12	26147213	26147707
chr18	46093109	46093352
chr6	167150086	167150521
chr6	49391596	49391795
chr19	18512572	18512948
chr12	311634	311825
chr7	75972639	75973135
chr6	1535534	1536263
chr3	102113432	102113633
chr11	122057189	122057585
chr2	74898537	74898946
chr8	99478716	99479068
chr1	183839957	183840120
chr7	106226492	106226713
chr11	126414504	126414729
chr6	128860146	128860330
chr2	106221403	106221686
chr17	73974712	73976197
chr3	72787981	72788166
chr3	66619088	66619322
chr8	130903923	130904212
chr14	90044702	90044962
chr15	69335917	69336194
chr3	4508406	4509283
chr1	107453437	107453738
chr12	101193608	101193884
chr10	80896180	80896699
chr9	96673000	96673254
chr10	120513626	120515262
chr8	23275023	23275495
chr16	9930045	9930229
chr7	139013079	139013567
chr13	49169575	49170116
chr6	90631448	90631714
chr14	80016884	80017116
chr5	14400270	14400576
chr6	90183974	90184249
chr17	45908324	45909490
chr7	93697870	93698109
chr16	53979893	53980143
chr9	34611510	34612674
chr16	14097024	14097446
chr1	27348237	27348467
chr8	29197593	29198240
chr2	168350864	168351114
chr16	69220604	69222092
chr1	794069	794400
chr19	46142195	46142841
chr12	66910007	66910253
chr4	26192997	26193280
chr5	149963481	149963747
chr1	223310816	223311004
chr10	89912463	89912964
chr22	37959174	37959664
chr8	134587637	134587991
chr18	6624113	6625034
chr3	146308377	146308628
chr12	19387992	19388735
chr6	119229664	119229886
chr10	62578074	62578805
chr9	81226735	81227369
chr10	27143510	27143761
chr2	207243553	207243920
chr4	109339117	109339356
chr5	61881292	61881855
chr1	36030144	36030748
chr4	163991262	163991518
chr2	238218116	238218389
chr11	8240459	8241144
chr11	94876364	94876543
chr17	6432864	6433128
chr17	75407194	75407410
chr13	49595368	49595620
chr7	23422939	23423144
chr2	1592667	1592945
chr5	149099217	149099638
chr22	51165087	51165349
chr4	43332323	43332612
chr1	3398514	3399472
chrX	71458476	71459317
chr3	38044899	38045314
chr2	85493459	85493930
chr2	205509768	205510055
chr13	40083887	40084073
chr19	19016250	19016945
chr19	17733167	17733408
chr3	149849926	149850198
chr14	99502089	99502863
chrX	40792390	40792753
chr4	124552883	124553132
chr20	38502709	38503030
chr1	202317518	202318675
chr4	150232302	150232519
chr7	114090591	114090820
chr6	56226657	56226975
chr5	178067722	178067943
chr18	21017275	21018079
chr11	78512173	78512729
chr2	212299535	212299896
chr20	61804043	61804369
chr3	57263338	57263606
chr2	47076241	47076466
chr14	73418952	73419267
chr4	188093241	188094005
chr11	17022569	17022857
chr2	65079478	65079741
chr10	88738186	88738727
chr4	19859155	19859354
chr14	82033685	82034089
chr4	118953903	118954141
chr17	62645258	62645659
chr18	60128094	60128566
chr5	90377213	90377433
chr12	109078648	109078846
chr17	64383076	64383303
chr5	25006788	25007185
chr14	71067064	71068298
chr4	57969091	57969584
chr16	84393863	84394125
chr10	121209484	121210391
chr2	100815083	100815779
chr2	70615341	70615589
chr2	192991234	192991483
chr7	79643916	79644139
chr6	144059380	144059835
chr15	77785737	77786066
chr2	237281244	237281529
chr13	101749972	101750231
chr2	137181049	137181540
chr8	138159042	138159607
chr14	105189937	105192086
chr6	39497822	39498530
chr9	18463977	18464365
chr8	121082250	121082589
chr3	149877087	149877322
chr1	243743435	243743755
chrX	76230107	76230532
chr20	62865108	62865475
chr14	86020528	86020775
chr2	127747728	127748169
chr5	174969326	174969562
chr11	69464834	69465422
chr1	77684304	77685322
chr12	4713810	4714418
chr3	173317543	173317752
chr3	125666771	125667043
chr11	57360378	57360562
chr7	128417325	128417816
chr1	171770586	171771081
chr22	41993085	41993795
chr13	24722728	24723403
chr9	38149608	38150008
chr1	23302256	23302535
chr11	35747332	35747861
chrX	19982525	19982767
chr15	35045383	35045819
chr17	62804418	62805307
chr5	95385120	95385564
chrX	10586097	10586471
chr6	34856706	34857917
chr5	89909818	89909991
chr3	100519199	100519459
chr8	135898509	135899195
chr9	9110355	9110609
chr5	142128228	142128461
chr16	8949283	8949445
chr4	23235315	23235521
chr8	38548549	38548919
chrX	23840530	23840818
chr4	142651959	142652232
chr1	202076429	202076693
chr6	43983963	43984545
chr18	46704256	46704550
chr4	57623128	57624551
chr9	27626190	27626822
chr7	94852907	94853146
chr17	66255003	66255628
chr21	38905432	38906149
chr15	84067282	84067721
chr7	75501599	75502084
chr2	236256373	236256617
chr17	18070298	18070537
chr11	69565604	69565836
chr8	79468343	79468582
chr14	39521580	39521803
chr2	152245354	152245527
chr10	68389763	68390087
chr15	92249691	92249994
chr6	56302371	56302599
chr2	48757075	48758046
chr1	62689827	62690176
chr5	175866025	175866299
chr9	4102141	4102435
chr3	70820969	70821246
chr9	111614239	111614721
chr9	110169914	110170255
chr10	52548649	52549269
chr5	125839247	125839850
chr13	80769532	80769763
chr2	1042803	1043537
chr19	43769512	43770185
chr17	73725483	73725743
chr18	10681935	10682316
chr14	59657127	59657430
chr1	206120794	206121457
chr8	56993500	56993738
chr20	35476160	35476363
chr3	24725338	24725576
chr1	216356820	216357048
chr8	39898441	39898722
chr16	30418443	30419359
chr8	106081992	106082534
chr14	40681356	40681544
chr11	47175870	47176054
chr9	82689434	82689725
chr2	70789079	70789396
chr12	122049247	122049531
chr11	17563020	17563327
chr13	45332737	45333298
chr2	69390195	69390699
chr11	86158854	86159189
chr11	130642216	130642999
chr9	103114426	103115669
chr14	90267557	90267899
chr6	147106167	147106490
chr18	45513271	45514095
chr2	95728470	95728698
chr5	122232755	122232988
chrX	103588132	103588778
chr1	19336219	19337988
chr12	116880820	116881087
chr20	23042678	23043096
chr8	130738441	130738857
chr3	53343846	53344126
chr17	37220688	37220965
chr2	203086567	203087020
chr7	110475371	110475626
chr6	159118973	159119200
chr10	99324546	99324952
chrX	47092218	47093295
chr3	57050884	57051943
chr5	109030231	109030501
chrX	23026654	23027135
chr10	7222353	7222545
chr19	38522045	38522334
chr3	37782902	37783631
chr3	139020644	139021519
chr9	22044599	22044951
chr8	40059272	40059610
chr11	126275825	126276099
chr17	28562713	28563085
chr6	152639495	152639706
chr12	25090412	25091476
chr12	104854808	104854995
chr6	52507932	52508151
chr8	128342372	128342708
chr4	48977222	48977599
chr22	20237563	20237867
chr2	219555803	219556420
chr19	10923565	10924110
chr11	80567184	80567512
chr10	81090991	81091279
chr19	7433792	7434180
chr3	177801626	177802298
chr9	139379518	139379774
chr1	8434880	8435206
chr4	52772380	52772755
chr1	167509505	167510096
chr2	192814955	192815155
chr9	92137151	92137617
chr10	93392524	93393278
chr3	149310527	149311126
chrX	76308046	76308568
chr17	69300676	69300969
chr2	80722140	80722410
chr5	153714047	153714445
chr15	22882903	22883349
chr6	109169234	109170249
chr12	133307040	133307733
chr9	4144900	4145901
chr10	78996503	78997489
chr15	50440553	50440887
chr3	187268303	187268579
chrX	109752082	109752429
chr7	110872392	110873146
chr6	26308171	26308400
chr1	179001032	179001771
chr12	89768001	89768276
chr12	53298217	53298411
chr16	23814880	23815263
chr5	134904431	134904679
chr11	96042250	96042645
chr1	113320893	113321110
chr12	107876165	107876463
chr7	131976178	131976504
chr20	47885158	47885615
chr1	221273928	221274220
chr1	231686141	231686429
chr8	144660076	144661210
chr1	97802796	97803153
chr19	10373544	10373770
chr10	6356822	6357083
chr1	76461918	76462261
chr1	40653164	40653382
chr11	35965220	35966151
chr1	162280205	162280502
chr3	156919468	156919783
chr5	148961661	148962052
chr14	100771107	100772328
chr3	41290913	41291268
chr4	170190108	170190542
chr16	3585892	3586081
chr11	116706427	116707211
chr19	31157255	31157526
chr2	205133582	205133931
chr3	9684407	9684664
chr7	147367774	147368054
chr13	50893802	50894736
chr3	188189037	188189280
chr3	147793953	147794226
chr16	21713598	21713847
chrX	139597970	139598346
chr13	71615749	71615968
chr14	42455898	42456275
chr10	5605966	5606579
chr22	35523673	35524007
chr2	135105393	135105601
chr4	78557944	78558437
chr6	169613035	169613824
chr1	200938965	200939573
chr5	72981737	72982023
chr11	12296259	12296573
chr3	154688604	154688952
chr4	19492207	19492466
chrX	109661517	109661879
chr1	97458509	97458719
chr6	109574742	109575020
chrX	65842132	65842363
chr5	73079694	73079926
chr3	40459557	40459922
chr5	142638158	142638356
chr9	16726680	16727652
chr3	107707153	107707700
chr1	210870117	210870403
chr17	2039483	2039760
chr4	185085028	185085288
chr2	122024002	122024436
chr11	93801999	93802200
chr9	124719188	124719398
chr17	54864326	54864834
chr1	107973344	107973598
chr3	179519117	179519387
chr10	116531770	116532102
chr1	163038972	163039300
chr1	25937440	25937759
chr9	33273754	33274429
chr9	138787169	138787349
chr1	113538638	113538818
chr22	27418316	27418585
chr2	121837812	121838083
chr22	28468103	28468342
chr4	86851092	86851438
chr1	206223640	206224035
chrY	10020608	10020849
chr3	169772973	169773354
chr3	126133330	126133955
chr19	4064294	4065297
chr9	131893687	131894476
chr2	21629338	21629557
chr1	226796330	226796765
chr19	46651234	46651478
chr9	117877371	117877687
chr2	117214603	117215066
chr5	142035094	142035614
chr2	70618935	70619542
chr4	144172626	144172819
chr1	53593190	53593551
chr1	164733665	164733827
chr13	40809159	40809734
chr4	167543679	167543885
chr7	129631571	129631761
chr3	124624770	124625054
chr17	72364274	72365225
chr11	111710938	111711169
chr11	123985643	123986979
chr4	174246260	174246490
chr3	11427929	11428137
chr11	58426139	58426387
chr5	171022820	171023070
chr13	50681366	50681674
chr11	95318641	95319138
chr18	45856699	45857237
chr16	84966281	84966731
chr19	45264268	45264615
chr2	107598679	107599176
chr5	16558884	16559110
chr1	63142407	63143071
chr10	60278548	60278964
chr2	35453744	35453927
chr8	54815935	54816355
chr18	19477525	19478132
chr3	154951024	154951421
chr14	102472715	102472957
chr2	114636427	114636628
chr8	53076357	53076572
chr8	99081790	99082426
chrX	107510870	107511079
chr6	45587646	45588201
chr5	15702259	15702491
chr5	90770111	90770335
chr14	79303134	79303524
chr3	63448502	63448702
chr1	94304899	94305774
chrX	107222782	107223079
chr21	42555544	42555986
chr19	43837030	43837724
chr19	44302773	44303071
chr5	20972536	20972988
chr2	208898817	208899236
chr4	47688339	47688666
chr10	26034943	26035185
chr22	46024519	46024727
chr19	19505504	19506021
chr5	172696126	172696361
chr3	71690867	71691153
chr3	185701200	185702132
chr18	72018503	72018944
chr9	6931867	6932548
chrX	139232026	139232408
chr4	154209502	154209719
chr10	104163585	104163859
chr2	31476706	31476951
chr8	21431669	21432090
chr12	78686695	78687163
chr3	65569658	65569976
chr9	35826049	35826556
chr10	656873	657226
chr7	155389997	155390272
chr22	30871119	30871342
chr1	204290894	204291141
chr10	60402078	60402408
chr9	101440645	101440838
chr16	23434587	23435358
chr15	83903714	83903973
chr11	63997587	63998444
chr5	81152757	81153837
chr11	91864535	91865079
chr11	6255411	6256759
chr3	165021412	165021638
chr16	28985279	28986937
chr15	84144247	84144630
chr1	95372594	95372908
chr5	66915127	66915398
chr9	73569600	73569915
chr11	8523456	8523715
chr5	53513765	53514042
chr2	10914047	10914897
chr4	36224416	36224683
chr22	24817403	24817715
chr10	29330729	29330930
chr5	133730589	133730920
chr5	123394929	123395231
chr6	73536791	73537107
chr12	54552831	54553250
chr7	18913387	18913612
chr1	59892761	59893300
chr3	149189950	149190150
chr22	43386981	43387589
chr2	231211774	231212313
chr3	187903605	187904083
chr5	163914893	163915333
chr1	162954502	162954862
chr1	110598987	110599792
chr9	127536718	127536978
chr5	68780663	68781048
chr10	79183937	79184273
chr20	61146462	61146633
chr10	723039	723331
chr1	95694641	95694895
chr4	123810939	123811192
chr14	30096429	30096637
chr8	21532308	21532516
chr14	59521805	59522023
chr5	57800202	57800432
chr6	44321097	44321352
chr12	14413483	14413950
chr6	100881680	100881890
chr1	28231056	28231417
chr13	52341329	52341568
chr10	89708231	89708738
chr8	90535489	90535726
chr3	128690373	128690642
chr1	64598691	64599315
chr5	60296742	60296925
chr15	85923436	85924735
chr8	138151729	138152197
chr6	74320119	74320513
chr1	29609552	29610243
chr1	233578221	233578453
chr7	135978827	135979054
chr2	220424891	220426494
chr7	11155397	11155626
chr18	27433174	27433411
chr1	89981587	89981966
chr6	55393477	55393794
chr10	102756702	102757072
chr7	38565519	38565758
chr11	14973454	14973789
chr1	48936315	48936514
chr1	232262979	232263378
chr10	20166444	20166674
chr9	13896104	13896357
chr3	27188639	27189144
chr4	78386480	78386782
chr20	33225454	33225645
chr7	137809847	137810781
chr1	24947755	24947980
chr3	141648232	141648445
chr12	32268436	32269107
chr12	101395450	101395626
chr4	152277172	152277462
chr14	94408020	94408325
chr22	35439330	35439537
chr7	116949073	116949282
chr12	125630689	125630935
chr15	33066183	33066614
chr9	138992635	138993216
chr11	69152061	69152280
chr14	22935492	22935913
chr11	67156973	67157204
chr10	52788922	52789371
chr13	102206794	102207143
chr3	166606929	166607378
chr21	17182823	17183052
chr2	80726280	80726531
chr1	146696695	146697350
chr16	68563608	68564659
chr1	221082172	221082361
chr8	120553463	120553688
chr9	118912173	118912407
chr14	50830224	50830849
chr6	17879540	17879783
chr7	31024346	31024653
chr12	125400921	125401217
chr6	11188428	11188947
chr1	46919024	46919396
chr1	145778197	145778429
chr3	63957853	63958207
chr6	54725601	54725911
chr4	138654353	138654765
chr15	77748292	77748643
chr22	38448016	38448798
chr16	84733021	84734458
chr1	120322462	120322903
chr15	36935834	36936005
chr12	80427301	80427579
chr17	16838563	16838789
chr2	165642024	165642303
chr6	81351364	81351669
chr9	81396612	81396948
chr2	233951509	233951764
chr6	20340681	20340997
chr6	169350024	169350211
chr5	140571763	140572190
chr19	3954043	3954501
chr4	133563258	133563671
chr10	118707262	118707986
chr9	133424529	133424808
chr1	229851896	229852282
chr7	6253416	6253666
chr8	98232012	98232223
chr4	23478184	23478517
chr12	15373966	15374683
chr8	117583691	117584045
chr1	110350668	110351621
chr5	58779886	58780138
chr5	78525278	78525570
chr10	73073912	73074358
chr22	51172074	51172282
chr3	151892959	151893925
chr2	8442200	8442431
chr12	49752228	49752930
chr16	87964170	87964451
chr15	45932795	45933156
chr4	7038033	7038322
chr15	52069193	52069523
chr7	93918321	93918695
chr2	64710049	64710340
chr5	14366286	14366548
chr17	4416856	4417753
chr8	120084251	120084557
chr17	10129955	10130637
chr11	44590431	44591081
chr10	100124600	100124794
chr8	49413861	49414676
chr12	123163362	123164408
chr7	113933419	113933674
chr14	107172831	107173253
chr6	132990836	132991231
chr1	198799011	198799812
chr1	34078333	34079130
chr20	934493	934724
chr5	172593300	172593633
chr9	131533395	131534796
chr20	2748795	2749318
chr10	24792563	24792902
chr15	52392674	52393370
chr15	66808140	66808775
chr1	11985294	11986745
chr13	68224648	68224926
chr11	125011486	125012408
chr6	37834934	37835219
chr9	140778917	140779331
chr11	128159962	128160584
chr1	180832249	180832657
chr10	116127585	116127880
chrX	17510798	17511152
chr6	125891774	125892001
chr10	47009290	47009564
chr9	136497721	136498146
chr19	15359440	15360485
chr11	34585709	34586805
chr17	37683521	37683814
chr2	31535738	31536176
chr11	57681916	57682131
chr14	89029138	89030012
chr16	1963443	1963756
chr10	53460240	53460522
chr2	223269266	223269485
chr7	2510604	2510906
chr2	201827654	201828803
chr9	137731310	137731578
chrX	114766215	114766646
chr12	60500080	60500294
chr2	37012357	37012854
chr8	25339448	25339708
chr19	45492315	45493091
chr13	20699285	20699983
chr5	176555495	176555844
chr14	59654849	59656013
chr1	84588564	84588863
chr2	15922599	15922972
chr5	13814486	13814725
chr4	28223230	28223451
chr2	105385592	105385918
chrX	69812028	69812290
chr2	36797629	36797867
chr16	21168063	21168380
chr6	36694441	36694715
chr11	65901891	65902360
chr6	145010713	145011010
chr2	39388123	39388292
chr10	48384771	48385218
chr7	5467391	5467992
chr19	35297920	35298190
chr2	21970384	21970700
chr11	22942522	22942867
chr2	221027059	221027435
chr3	169293097	169293578
chr2	233354528	233354863
chr19	5090666	5090932
chr16	81465685	81466016
chr12	107421209	107421838
chr6	111332707	111333214
chr20	44399685	44400456
chr12	32810357	32810959
chr16	22332606	22333107
chr16	24950084	24950441
chr6	26923901	26924876
chr10	109306052	109306351
chr9	80032465	80033005
chr6	19999859	20000209
chr6	112986401	112986623
chr1	239288281	239288705
chr10	121920633	121921043
chr4	129231365	129231804
chr4	81257629	81258110
chr3	124191064	124191337
chr1	167093363	167093603
chr2	72339608	72339814
chr3	42732638	42733071
chr3	49785510	49785898
chr1	182263394	182263604
chr7	50733567	50733846
chr6	127468197	127468500
chr10	23384197	23385359
chr4	81227917	81228158
chr1	207288696	207288885
chr12	113917952	113918186
chr12	88733848	88734081
chr2	208995833	208996090
chr22	34507285	34507524
chr2	242834471	242835314
chr11	76838216	76838897
chrX	24785800	24785985
chr6	6057740	6058007
chr9	36873200	36873850
chr6	17803748	17803957
chr5	156986382	156986632
chr9	91075580	91076197
chr15	81315745	81316608
chr17	63771671	63772280
chr1	162690867	162691115
chr2	159793526	159793852
chr19	50479824	50480051
chr6	106837998	106838261
chr11	29512480	29512866
chr10	105259657	105259967
chr11	5391134	5391397
chr17	47286562	47286926
chr12	112490335	112490628
chr2	228243052	228243482
chr20	14475789	14476062
chrX	96381045	96381401
chr16	54537041	54537268
chrX	68713157	68713338
chr9	72197541	72197718
chr5	140535208	140535457
chr1	186892664	186892898
chr7	103847786	103849029
chr16	58130272	58130488
chr8	20002714	20003458
chr12	53614043	53615732
chr5	136834033	136835216
chr3	144619306	144619526
chr1	179261537	179261858
chr14	37155554	37155781
chr20	26196738	26197029
chr2	110882544	110883273
chr11	28439105	28439640
chr3	105084941	105085838
chr18	12074829	12075033
chr10	17071588	17072038
chr20	48076678	48076895
chrX	119915298	119915713
chr2	54787361	54787729
chr1	196032551	196032774
chr16	57513500	57514706
chr1	31401990	31402933
chr11	87286435	87286673
chr9	110075000	110075268
chr14	59738547	59738818
chr4	110384067	110384310
chr4	144273933	144274162
chr1	184162575	184162859
chr5	10689587	10689892
chr16	53468206	53469629
chr12	110522439	110522848
chr5	163804835	163805070
chr3	99672587	99672839
chr3	64725991	64726299
chrX	21022933	21023276
chr4	167379884	167380304
chr18	52342383	52342592
chr18	47339336	47340911
chr7	100549179	100549712
chr7	1443439	1443827
chr10	52155082	52155326
chr13	103841142	103841364
chrX	17635987	17636205
chr21	26679811	26680161
chr10	114790119	114790764
chr2	30714204	30714454
chr11	126272909	126273165
chr8	143375876	143376089
chr2	46398757	46399584
chr10	73136787	73137463
chr4	102786676	102786990
chr3	193227456	193227745
chr4	74570033	74571153
chr8	32418648	32419283
chr2	158646775	158647048
chr12	110046134	110046323
chr14	91639507	91639954
chr10	70884613	70884830
chr10	5241497	5241701
chr1	70893615	70894022
chrX	13513296	13513685
chr16	80409942	80410220
chr10	31604449	31604718
chr2	237065996	237066945
chr9	4371090	4371527
chr7	51021333	51022175
chr1	183219242	183219466
chr2	16084108	16084351
chr19	45348837	45349858
chr2	36647788	36648130
chr3	123733275	123733721
chr5	131831234	131833048
chr12	116977842	116978274
chr14	81873273	81873441
chr9	116334537	116334803
chr11	66130477	66130860
chr2	72447401	72447656
chr15	85956693	85957117
chr5	38866585	38867253
chr1	156859783	156860210
chr4	149838567	149838817
chr4	65621782	65622077
chr3	190629198	190629407
chrX	10596821	10597438
chr7	47140492	47140779
chr5	168436207	168436501
chr2	230451392	230452334
chr10	77732757	77733085
chr2	1708470	1709444
chr5	132050514	132050689
chr10	124317105	124317373
chr22	44721928	44722383
chr12	115286520	115286803
chr1	156271482	156271714
chr3	136331437	136331687
chr9	96621770	96621968
chr1	236266992	236267382
chr3	156884267	156884771
chr10	37668972	37669193
chr2	114042625	114042889
chr10	77306924	77307491
chr16	69590055	69590287
chr21	46258313	46258535
chr7	1398705	1398969
chr1	64729168	64729462
chr17	66977484	66977817
chr2	174015739	174016077
chr22	36311604	36311890
chr2	47420345	47420584
chr5	65849919	65850393
chr14	51846742	51846945
chr1	11199088	11199393
chr17	27734929	27735218
chr4	160150296	160150656
chr6	57217475	57217682
chr11	103606041	103606671
chr4	91080372	91080687
chr9	7174990	7175173
chr1	174628948	174629505
chr14	63059661	63059951
chr7	155651420	155651838
chr15	34205665	34205979
chr1	116902577	116902801
chr2	58754811	58755042
chr12	39328591	39328828
chr6	112684442	112684700
chr20	61814559	61815119
chr2	128675564	128676485
chr1	84674680	84674943
chr3	96205505	96205857
chr12	23009182	23009538
chr7	41736090	41736334
chr8	17134914	17135127
chr15	69833062	69833334
chr20	61087223	61087488
chr2	36806128	36806382
chr1	47678881	47679073
chr22	19287547	19287840
chr22	45492064	45492512
chr14	24786416	24787135
chr1	159879985	159880631
chr3	193338507	193338775
chr3	156100288	156100752
chr5	131654186	131654941
chr1	19775556	19775953
chr13	31370183	31370880
chr9	115899897	115900181
chr16	56484776	56486324
chr10	89378900	89379074
chr18	14085993	14086885
chr14	38612468	38613649
chrX	1723706	1724037
chr10	467154	467501
chr18	1035783	1036124
chr10	33619482	33619755
chr4	78287926	78288541
chr6	99114923	99115176
chr13	93914191	93914491
chr7	83273071	83273371
chr2	38506420	38506677
chr12	124869727	124870346
chr16	47599394	47599789
chr9	14022123	14022571
chr3	72847319	72847560
chr6	168330682	168331534
chr6	83698721	83698994
chr1	202777089	202777803
chr2	178670833	178671031
chr12	129266956	129267297
chr9	89407084	89407411
chr17	70147316	70147494
chr10	71149822	71150204
chr17	38974951	38976008
chrX	107707905	107708156
chr12	65140461	65141003
chr8	60964767	60964981
chr8	125049846	125050480
chr7	139156621	139156979
chr1	156597246	156597713
chr4	57290995	57291394
chr3	46674338	46674613
chr6	52783128	52783395
chr18	28037179	28037389
chr1	25828216	25828562
chr14	52794997	52795348
chr9	90465271	90465707
chr6	53602608	53602846
chr6	19772009	19772441
chr7	69265104	69265878
chr8	125763811	125764484
chr19	15432174	15432506
chr12	22487786	22489078
chr18	57329665	57330022
chr7	41512408	41512617
chr10	124060501	124061122
chr2	85146631	85147818
chr13	41017124	41017298
chr2	169069432	169069722
chr5	52210880	52211721
chr10	99731913	99732146
chr17	36609752	36611259
chr10	78392483	78392795
chr5	168770836	168771074
chr8	21493682	21494441
chr1	49085068	49085663
chr10	103873653	103875118
chr3	119832278	119832893
chr22	40575033	40575368
chr19	5047964	5049037
chr22	24171210	24171434
chr5	37615217	37615712
chrX	65951284	65951566
chr6	35569158	35569659
chr3	112056967	112057196
chr1	177994813	177995038
chr1	120604296	120604786
chr11	12477538	12478555
chr7	23327282	23327562
chr9	126942831	126943632
chr20	50745059	50745386
chr7	154857979	154858527
chr5	78150784	78151219
chr11	120845727	120846071
chr4	54706856	54707191
chr8	37743247	37743659
chr12	52629833	52630020
chr5	72056062	72056436
chr9	134969698	134970467
chr1	202077027	202077191
chr15	36950571	36950838
chr17	67519436	67519701
chr11	12111047	12111401
chr7	43300696	43301261
chr5	55776260	55777295
chr19	41729332	41729972
chr6	169532507	169532755
chr19	28266420	28266638
chr1	88260585	88261535
chr17	71026677	71027098
chr19	42612705	42613007
chr12	110561823	110562844
chr1	67680140	67680375
chrX	106852161	106852617
chr5	150487702	150488026
chr12	54704821	54705192
chr19	45328085	45328365
chr2	20382272	20382632
chr2	165394827	165395079
chr3	98469320	98469847
chr4	15164362	15164837
chr9	134622781	134623081
chr15	43151700	43151933
chr7	144527571	144527787
chr10	45377655	45378125
chr18	24038595	24038802
chr12	124825027	124825565
chr9	139461502	139461716
chr6	38580023	38580515
chr18	34360773	34361129
chr9	117443841	117444111
chr2	233931843	233932374
chr11	46681569	46681793
chr9	71735942	71737916
chr17	35235049	35235307
chr4	77371068	77371355
chr10	44503749	44504085
chr15	78151758	78152272
chr6	72167628	72167924
chr4	112561127	112561408
chr19	50227441	50227993
chr15	92482783	92483006
chr4	168195627	168195850
chr13	44482600	44483323
chr12	11661682	11662032
chr15	49058507	49058774
chr10	7713197	7713475
chr17	51796611	51796989
chr13	59426275	59426533
chr21	44506622	44507365
chr13	24534748	24535017
chr9	103071349	103071714
chr3	49491888	49492300
chr4	107980074	107980324
chr17	61502808	61503273
chr5	107767597	107768045
chr2	102782612	102782851
chr3	10470411	10470743
chr2	206876574	206876879
chr17	14205808	14206227
chr15	61518619	61519013
chr4	125864402	125864642
chr13	20692388	20693651
chr19	45883010	45883328
chr8	128352264	128352719
chrX	54479409	54479786
chr3	179962830	179963272
chr5	170989908	170990226
chr2	196988358	196988981
chr2	154201933	154202178
chr9	4734270	4734476
chr4	6397627	6398044
chr5	56931313	56931520
chr9	2597530	2597801
chr4	177413889	177414407
chr1	162645763	162646249
chr11	76990170	76990451
chr17	11951317	11951706
chr3	45208602	45208840
chr6	31515115	31515523
chr2	41387648	41387849
chr12	59151158	59151731
chr12	75936759	75936963
chr1	15225517	15225698
chr20	22314865	22315102
chr1	48115811	48116493
chr8	21545232	21545522
chr12	118274899	118275562
chr4	18014750	18014979
chr2	223966375	223966970
chr22	26752655	26753020
chr7	114727361	114727971
chr2	178764921	178765133
chr9	88798213	88798476
chr16	57520943	57521156
chr5	52005330	52005589
chr16	74794212	74794711
chr16	9319441	9319703
chr10	134051983	134052191
chr6	113532377	113532576
chr15	69100547	69100823
chr13	34191276	34191548
chr4	114468569	114469130
chr22	38913957	38914255
chr5	77936483	77936955
chr2	98972344	98972592
chr13	33835936	33836617
chr6	124323590	124323812
chr6	7279026	7279305
chr7	47681611	47681799
chr6	6843303	6843539
chr3	132162202	132162409
chrX	130896775	130897137
chr2	20189184	20190271
chr3	55521500	55522720
chr22	27801725	27802217
chr6	163910682	163910998
chr2	100874254	100874720
chr5	169417308	169417631
chr8	120667367	120667729
chr19	42495118	42495420
chr2	16131420	16131651
chr11	70153347	70153636
chr15	50540561	50540764
chr18	42217290	42218441
chr5	90675779	90677063
chr19	3849204	3849457
chr10	105472579	105473080
chr8	6949303	6949585
chr13	75754864	75755487
chr15	93172938	93173148
chr15	59514321	59514775
chr22	31739740	31740110
chr20	56724054	56724250
chrX	73608891	73609191
chr15	67052572	67053000
chr1	224935376	224935628
chr2	234766134	234766396
chr1	85991275	85991637
chr3	196158102	196159844
chr13	45242805	45243374
chrX	122556809	122557058
chr11	47982943	47983195
chr5	153454894	153455157
chr1	194137042	194137274
chr15	57648825	57649336
chr14	69479363	69479596
chr5	7887259	7887574
chr3	8890342	8890778
chr2	190615861	190616191
chr13	59892539	59892774
chr4	145630224	145630769
chr15	72524571	72524756
chr11	109512318	109512591
chr2	1218560	1218889
chr12	116828634	116829109
chr1	51147631	51147933
chr2	216750445	216750679
chr20	37023877	37024203
chr14	96741862	96742179
chr12	31190979	31191262
chrX	96960555	96960836
chr3	156227392	156227820
chr22	37679430	37679720
chr19	39452804	39453312
chr15	60318785	60319141
chr2	3583312	3584618
chr5	74632101	74633674
chr14	93813291	93813547
chr3	151559660	151559914
chr5	159969406	159969592
chr12	108964614	108965051
chr12	69659997	69660376
chr8	145597312	145598880
chr16	4143547	4144488
chr10	120328828	120329516
chr2	225891748	225892088
chr2	120197594	120198356
chr2	42443917	42444135
chr10	104371301	104372040
chr10	123916877	123917304
chr3	148883266	148883567
chr13	80009630	80010174
chrX	47722638	47722916
chr14	83488835	83489045
chr7	47241782	47242242
chr8	122350901	122351574
chr10	84836267	84836500
chr19	56888940	56889232
chrX	42642816	42642981
chr3	152848287	152848800
chr19	38393266	38393560
chr15	45746889	45747662
chr9	2319517	2319746
chr1	201440965	201441186
chr7	77056028	77056328
chr1	162769902	162770391
chr13	33104982	33105322
chr7	95865412	95866302
chr7	24772262	24773149
chr22	43143743	43144533
chr5	134781389	134781770
chr10	128350706	128351095
chr12	15910631	15911267
chrX	106903029	106903297
chr14	90580978	90581165
chr12	53857708	53858051
chr16	66603125	66603364
chr11	76309363	76309887
chr7	110213908	110214610
chr4	118904772	118905016
chr1	77383881	77384145
chr4	153918931	153919470
chr6	148812676	148813373
chr19	33239347	33239720
chr19	50585641	50585855
chr12	111374769	111375220
chr15	39417555	39417734
chr17	73014883	73015151
chr4	166458206	166458491
chr7	150639387	150639591
chr1	160344113	160344307
chr13	34864135	34864477
chr22	29418373	29418579
chr14	75313593	75314151
chr2	133304757	133304979
chr3	187270395	187270642
chr6	13808022	13808324
chr11	109969429	109969604
chr4	178040339	178040635
chr1	21588085	21589217
chr12	47284937	47285414
chr7	19495345	19495591
chr4	159738938	159739511
chr12	42375600	42376063
chr5	38635099	38635464
chr6	143955753	143956000
chr1	171952795	171953060
chr5	14225553	14225948
chr1	67403583	67403827
chr1	226084815	226085132
chr13	23981054	23981343
chr21	34758515	34758702
chr1	151542001	151542839
chr5	80223813	80224198
chr11	23733665	23733907
chr10	31296642	31297112
chr2	139922720	139922906
chr16	89479312	89479509
chrX	48326670	48326904
chr11	70593276	70593774
chr14	93685518	93685808
chr8	41261629	41261917
chr18	25315161	25315404
chr8	124775696	124775980
chr15	49267694	49268629
chr19	34711406	34711736
chr20	36762733	36763747
chr17	64720916	64721241
chr17	38256451	38257690
chr1	84464051	84465432
chr19	35653891	35654213
chr2	124846366	124846574
chr17	77961909	77962368
chr13	39423484	39423792
chr17	31848879	31849110
chr1	67614344	67615187
chr10	128227025	128227427
chr12	108153251	108153528
chr2	64015267	64015494
chr11	120206416	120208319
chr8	103758706	103758914
chr9	7098030	7098364
chr1	52869334	52870734
chr19	41324367	41325011
chr10	91020762	91021045
chr16	23402008	23402336
chr7	69857317	69857600
chr4	165226076	165226368
chr11	75417196	75417776
chr17	27400157	27400714
chr10	124787473	124787748
chr2	40886156	40886399
chr1	89139211	89139497
chr16	1385151	1385958
chr3	114038432	114038601
chr18	53301745	53302065
chr17	36444272	36444526
chr1	209102961	209103253
chr3	32748045	32748256
chr10	21844318	21844584
chr9	100836475	100836970
chr7	94696496	94696749
chr13	42162958	42163389
chr12	113536028	113536680
chr18	54001166	54001361
chrX	46582513	46583332
chr22	45821062	45821245
chr7	39660933	39661139
chr20	52732421	52732765
chr3	62170169	62170374
chr8	38362640	38363046
chr8	82178688	82179129
chr6	148785682	148786223
chr15	72779825	72780269
chr3	16565433	16565664
chrX	80003409	80003731
chr10	116581197	116582636
chr6	79620295	79620669
chr15	44038097	44039521
chr2	109605547	109605851
chr12	101355997	101356366
chr1	236162571	236163289
chr9	33225442	33225925
chr17	19900028	19900217
chr6	157305231	157305767
chr20	31919350	31919831
chr2	163332165	163332475
chr3	125642220	125642609
chr7	150490976	150491248
chr12	110752219	110752473
chr11	129118545	129118852
chr3	17515370	17515576
chr7	119304698	119305073
chr20	6542699	6543181
chr2	54826977	54827530
chr9	116437606	116438431
chr9	108229264	108229446
chr1	155107478	155108962
chr14	104998600	104998768
chr9	137206983	137207229
chrX	41953016	41953272
chr2	159251692	159252270
chr1	193336008	193336272
chr19	18606977	18607594
chr1	236080476	236081194
chr19	3161519	3161817
chr2	191806269	191806716
chr6	75888539	75888788
chr4	52697267	52697636
chr19	12145986	12146997
chr12	104301210	104301416
chr3	141150735	141151071
chr5	74616588	74617489
chr14	23771892	23772187
chr22	20775804	20776000
chr19	1215978	1216683
chr20	61435822	61437719
chr3	158981614	158981848
chr17	77786970	77787837
chrX	135991154	135992718
chr1	205512377	205513474
chr14	56348370	56349040
chr7	35869043	35869283
chr21	43619200	43619458
chr8	118810030	118810304
chr14	59787560	59788580
chr1	161011311	161011564
chr2	56315553	56315921
chr1	186612777	186613245
chr2	114086612	114086912
chr18	55853483	55854534
chr5	5665424	5666223
chr20	7160916	7161242
chr8	130462004	130462285
chr1	15683334	15683777
chr1	26324142	26325194
chr7	139462671	139463143
chr17	72216430	72216742
chr22	38099971	38100263
chr5	131693732	131693986
chr9	106316375	106316566
chr13	91274910	91275124
chr6	41736114	41736673
chr13	41095615	41095858
chr17	41916984	41917486
chr6	164006780	164007396
chr3	72195274	72195470
chr8	141806981	141807362
chr1	200333965	200334173
chr10	11312446	11312880
chr1	197241935	197242279
chr11	76818730	76819655
chr5	130923251	130923696
chr6	151373567	151373805
chr7	116859564	116859836
chr1	19440048	19440641
chr4	169762329	169762840
chr2	134899258	134899474
chr6	90904021	90904516
chr11	80099231	80099487
chr5	42993380	42993585
chr20	55826464	55826742
chr6	30696069	30696259
chr1	152025101	152025340
chr11	94383157	94383385
chr3	197243294	197244156
chr8	62400378	62400576
chr5	67664704	67665202
chr9	21796864	21797105
chr7	115692087	115692340
chr6	89247917	89248140
chrX	149204399	149205525
chr15	97751331	97751558
chr16	71392395	71392880
chr6	151243392	151243563
chr12	22005178	22005551
chr5	179517220	179517810
chr21	33997255	33997480
chr8	80827430	80827646
chr13	45923640	45923912
chr3	186145506	186145703
chr7	150607784	150608343
chr15	78600808	78601090
chr3	64245387	64245609
chr1	61455337	61456390
chr7	150793391	150793584
chr19	13262353	13263209
chr2	102599998	102600248
chrX	67728717	67728956
chr21	46185540	46186156
chr1	173250490	173250725
chr6	108323563	108323832
chr3	194872657	194872954
chr8	27336491	27337028
chr18	47375703	47376603
chr20	31157178	31157733
chr16	50279257	50280592
chr2	45805663	45805917
chr6	24428876	24429229
chr12	13289948	13290155
chr2	204875757	204876030
chr9	34376266	34377445
chr6	72581609	72582055
chr2	85838639	85839368
chr3	128506211	128506427
chr1	223254464	223255084
chr14	69010890	69011286
chr8	101800785	101800973
chr19	44331260	44332006
chr20	43639099	43639488
chr17	76953035	76953662
chr9	131160087	131160367
chr6	39656331	39656568
chr20	56378030	56378223
chr5	135165627	135166264
chr1	63793267	63793635
chr2	121363219	121363508
chr8	17772324	17772610
chr14	104174124	104174821
chr8	138903167	138903437
chr7	144088740	144089378
chr16	67406690	67406911
chr4	177926885	177927370
chr4	76480585	76481404
chr10	64969566	64969769
chr10	7798358	7798680
chr1	82298285	82298570
chr1	62738114	62738317
chr11	13992557	13992968
chr2	202769815	202770120
chr3	189900967	189901325
chr19	41089982	41090234
chr2	10273432	10273855
chr1	61298045	61298352
chr1	55656953	55657205
chr10	65198493	65198864
chr20	48565210	48565756
chr6	137469883	137470454
chr7	65508922	65509480
chr10	102052073	102052383
chr11	103365247	103365538
chr1	109938337	109938519
chr11	69484971	69485317
chr1	7360168	7360447
chr7	99998321	99998636
chr19	48210252	48210938
chr8	13475163	13475409
chr14	60816519	60816907
chr17	75448051	75448561
chr1	55144599	55144803
chr20	57086539	57086759
chr14	69471731	69472943
chr19	46172091	46172625
chr18	72366669	72366869
chr1	241776448	241776608
chr2	221654731	221654987
chr14	101306169	101306403
chr7	77022573	77022936
chr10	103031849	103032481
chr3	39321536	39321965
chrX	109403741	109404607
chr3	142628240	142628833
chr11	74494333	74494959
chr17	1060117	1060571
chr4	88488396	88488609
chr10	15289490	15290159
chr6	14294300	14294795
chr22	41238770	41239157
chr9	131768816	131769534
chr2	28498911	28499584
chr2	119283021	119283252
chr10	73591696	73592009
chr10	118145778	118146042
chr8	86446661	86446953
chrX	106148347	106148833
chr14	101119741	101119970
chr10	71933947	71934223
chr15	92393026	92393201
chr20	14415490	14415714
chr17	33882817	33883011
chr1	157369872	157370108
chr9	37407543	37407768
chr3	138187646	138188289
chr9	80746845	80747217
chr12	54137428	54137724
chr11	27943124	27943280
chr17	58434943	58435289
chr10	4574673	4574968
chr5	14360380	14360918
chrX	119562348	119562547
chr12	22678443	22678640
chr7	45496400	45496625
chr4	176213791	176214036
chrX	55083598	55084414
chr12	74731740	74732067
chrX	11399637	11399910
chrX	71796405	71796680
chr17	48950205	48950446
chr3	8721923	8722194
chr6	85787728	85788218
chr5	94090633	94090858
chr7	155660461	155660663
chr7	156460893	156461189
chr16	27710939	27711139
chr12	85966874	85967049
chr12	29952601	29952859
chr11	118770173	118770581
chr8	76466305	76466496
chr21	32699018	32699619
chr4	140063298	140063602
chr10	29546107	29546965
chr3	143245057	143245378
chr11	87063734	87064644
chr2	62571729	62571898
chr4	43247174	43247339
chr14	69343202	69343402
chr9	129414645	129414942
chr17	75500276	75500709
chr7	91388582	91389035
chr2	220333782	220334432
chr10	99751704	99751938
chrX	117664567	117664863
chr5	125645639	125645861
chr3	187458718	187458946
chr19	4495459	4496159
chr2	111413334	111413568
chr15	31323730	31324244
chr8	60978097	60978426
chr2	101755163	101755704
chr17	35633442	35633769
chr13	99266521	99266770
chr1	43795798	43796381
chr6	163853418	163853898
chr12	117879454	117879941
chr3	134088067	134088312
chr20	25967567	25968439
chr1	20904642	20904868
chr16	80840816	80841148
chr2	48793732	48794048
chr11	62788142	62788422
chr12	89868586	89868858
chr4	85667280	85667493
chr7	55545677	55546098
chr4	47928651	47929291
chr1	178911731	178912643
chr10	122102629	122102853
chr5	173252258	173252523
chr1	27883291	27884735
chr8	77590181	77590587
chr7	93532138	93532553
chr1	62883162	62883572
chrX	24072276	24073393
chr14	59593464	59594201
chr11	70748145	70748504
chrY	2870189	2872306
chr12	50836282	50836651
chr16	29277853	29278251
chr7	124730725	124731054
chr4	68303661	68303938
chr14	96445945	96446301
chr16	66391404	66391834
chr9	131674565	131675133
chr17	49210177	49210989
chr9	14428743	14429247
chr9	223226	223547
chr19	56473615	56473882
chr3	110789722	110791353
chr18	19830592	19830842
chr9	35907000	35907251
chr12	58153231	58153476
chr16	14656619	14656883
chr12	52364671	52364876
chr10	113899787	113900425
chrX	70842423	70842959
chr1	116876764	116877056
chr16	58059320	58060658
chr7	137588239	137588889
chr17	71351747	71352020
chr18	47151354	47151548
chr16	29973985	29974280
chr17	79652194	79652477
chr3	13135274	13135494
chr2	20778615	20779500
chr15	35013959	35014973
chr11	70317414	70317724
chr19	32848640	32848894
chr17	30610792	30611094
chr16	14726454	14727288
chr11	70645565	70645876
chr20	12111490	12111780
chr1	153828379	153828579
chr18	47637841	47638065
chr4	158899926	158900241
chr11	122037745	122038238
chr6	157735805	157736231
chr6	148512932	148513250
chr1	38147884	38148349
chr3	75241265	75241526
chrX	41413007	41413206
chr7	16735294	16735653
chr8	6758173	6758847
chr3	127494398	127495116
chr15	57090893	57091191
chr5	125058341	125058572
chr10	94166718	94166936
chr6	164249072	164249641
chr2	193059236	193060414
chr10	104003149	104003372
chr8	22373651	22373835
chr11	108724648	108724977
chrX	134134164	134134425
chr4	155473321	155473562
chr18	68877274	68877457
chr12	124016699	124016971
chr15	42081493	42081849
chr10	11917559	11918533
chr1	155139704	155140686
chr14	66347303	66347531
chr12	109222560	109222861
chr19	13387944	13388639
chr7	98706315	98707689
chr11	73382646	73383120
chr17	61965945	61967219
chr4	35466668	35466905
chr1	101166236	101166489
chr1	24137267	24137792
chr5	109496350	109497187
chr3	194315197	194315728
chr10	52153592	52153927
chr11	37517814	37518073
chr1	31179408	31179775
chr19	4722692	4724876
chr2	20789750	20790234
chr15	57998565	57999582
chr2	2935133	2935451
chr14	51920694	51920910
chr16	58849238	58849527
chr22	35342660	35342908
chr3	120367310	120367510
chr16	24596546	24597161
chr11	60625836	60626384
chr4	19382322	19382517
chr6	1404410	1404648
chr16	51558979	51559196
chr8	104086197	104086500
chr7	24329741	24330295
chr20	4116128	4116781
chr22	31236712	31237009
chr4	15500653	15500913
chr4	72095535	72095747
chr2	238832327	238832602
chr2	112220908	112221218
chr2	43682911	43683118
chr2	85190811	85191343
chr2	161136256	161136772
chr6	150279327	150279510
chr7	132937516	132938164
chr2	26496936	26497440
chr1	15623573	15623831
chr1	198904100	198904392
chr11	11690838	11691083
chr8	6416408	6416714
chr21	28673269	28673505
chr12	12234709	12235428
chr5	97401074	97401620
chr5	153998309	153998707
chr4	169226252	169226511
chr4	134241789	134242032
chr11	73446113	73446369
chr8	123479203	123479823
chr10	13141134	13142880
chr8	131637655	131637883
chr3	138471855	138472078
chr14	52007168	52007361
chr10	104446859	104447137
chr12	52537374	52537712
chr7	8458378	8458590
chr3	22286650	22287035
chr8	119522772	119523042
chr1	10970815	10971124
chr7	6486661	6487785
chr6	149637960	149639586
chrX	22341519	22342103
chr2	110962020	110962907
chr15	66865515	66865724
chr6	154996689	154997098
chr13	114461685	114463048
chr8	38964997	38965600
chr1	195554394	195554681
chr14	86197608	86197902
chr12	96047118	96047348
chr9	117600309	117600517
chr4	177841899	177842190
chr22	50338057	50338475
chr2	218871537	218871768
chr12	27863201	27864549
chr12	6679515	6679729
chr8	26095243	26095665
chr3	141130238	141130594
chr1	229486549	229486728
chr1	170879566	170879849
chr2	150418840	150419175
chr2	120583977	120584275
chr11	64376976	64377348
chr15	34658478	34660227
chr1	210602125	210602364
chr12	7333386	7333598
chr7	70942462	70942639
chr20	21479324	21479606
chr2	109213903	109214077
chr14	51181233	51181692
chr1	153366603	153366848
chr16	31105423	31106460
chr15	45842746	45843026
chr6	14079648	14080044
chr12	104350081	104351613
chr1	206858038	206859708
chr4	41362211	41364126
chr1	22118171	22118520
chr14	70915412	70915822
chr2	28631754	28632607
chr12	122492255	122492741
chr3	194239415	194239703
chr2	31629604	31629919
chr17	39434875	39435131
chr11	11437479	11437836
chr7	24944593	24944748
chr6	116439823	116440136
chr19	5782511	5782987
chr11	65028874	65030197
chr2	142839964	142840262
chr15	60447662	60448351
chr5	173947355	173947872
chr21	47603868	47605180
chr5	134779147	134779535
chr6	118806771	118807053
chr4	152743506	152743761
chr8	130449210	130449457
chr14	100319600	100319849
chr8	41969181	41969432
chr9	133576483	133576801
chr1	94339643	94339931
chr13	75480214	75480436
chr16	14556664	14557026
chr14	105312105	105312461
chr18	58352145	58352358
chr15	38376586	38376835
chr9	128124152	128124441
chr3	50275354	50276440
chr3	50428284	50428712
chr19	49804391	49805173
chr15	38978664	38978899
chr12	57109827	57110055
chr4	123939660	123939911
chr12	115214632	115215246
chr4	22387257	22387848
chr2	74265311	74265557
chr1	54059799	54060104
chr5	114582157	114582413
chr3	138832067	138832619
chr2	120160339	120160552
chr1	222964456	222964968
chr17	80034237	80034705
chrX	10295604	10296125
chr12	107852026	107852248
chr12	63688057	63688418
chr3	168565133	168565391
chr5	135700084	135700290
chr6	145693762	145694277
chr5	127744533	127744738
chr14	88851658	88852533
chr15	66998502	66999082
chr18	64771944	64772278
chr3	161942594	161942828
chr2	145116587	145117041
chr1	46945365	46945627
chr9	110009022	110009432
chr12	11791261	11791517
chr8	62608017	62608462
chr4	112092359	112092563
chr12	92270782	92271171
chr2	187619876	187620046
chr14	51193511	51193769
chr6	148891673	148891943
chr21	43036378	43036797
chr5	148583435	148583782
chr19	43197752	43198263
chr1	36565074	36566306
chr5	153639099	153639365
chr13	45775015	45775308
chr18	56435493	56436197
chr12	69748698	69748897
chr9	2087730	2088049
chr20	647992	648570
chr1	55418709	55418983
chr3	113124041	113124342
chr12	122860069	122860285
chrX	117479320	117480849
chrX	31621920	31622143
chr2	218030988	218031433
chr16	25005290	25006070
chr3	163657743	163658157
chr15	42749261	42749470
chr18	5968123	5968293
chr8	141219916	141220928
chr14	23578420	23578750
chr5	90368795	90369130
chr2	139030436	139030700
chr1	55415778	55416720
chr4	22204331	22204536
chr12	110317191	110317572
chr9	116274255	116274791
chr10	6255316	6255587
chr6	31036648	31036965
chr6	2790745	2791761
chr1	203481726	203482960
chr20	35108445	35108696
chr7	128919679	128919874
chr15	79235986	79237818
chr15	84780832	84781113
chr1	228545870	228546795
chr1	100852845	100853105
chr1	109435896	109436072
chr8	74268494	74269251
chr7	12297329	12297633
chr6	99872614	99874077
chr13	110463177	110463418
chr17	56769619	56770496
chr10	114476742	114477154
chr6	25017794	25018540
chr12	83539504	83539686
chr6	108094801	108095047
chr10	114215293	114216052
chr1	56942906	56943791
chr5	43110989	43111223
chr4	152357396	152357671
chr12	120218598	120218953
chr18	46183066	46183318
chr16	29632015	29632284
chr6	28848368	28849519
chr3	182877232	182877467
chr12	8933085	8933317
chr10	28376933	28377181
chr2	188412124	188412643
chr11	116434209	116434408
chr13	97772701	97772937
chr18	44257572	44257940
chr6	170534504	170534925
chr5	68502409	68502959
chr3	124842769	124842952
chr22	19247217	19247403
chr3	99185250	99185485
chr1	101222012	101222265
chr11	65093944	65094217
chr6	4812134	4812719
chr2	70335631	70336362
chr5	139593020	139593257
chr9	80569008	80569276
chr3	56381283	56381701
chrX	100645404	100646488
chr7	95108129	95108369
chr2	1583486	1583724
chr10	128601214	128601551
chr15	96651125	96651419
chr15	86189738	86190018
chr1	245867790	245868541
chrX	100352573	100353476
chr3	112929542	112931690
chr6	4350859	4351119
chr11	63227087	63227528
chr1	220185707	220185893
chr4	4915827	4916144
chr2	27136529	27136752
chr9	74543379	74543633
chr3	186523830	186524961
chr7	120126279	120126553
chr12	76244319	76244991
chr10	13578614	13579246
chr12	106599079	106599541
chr7	137665956	137666220
chr15	63165472	63165750
chr4	78878050	78878216
chr10	28975876	28976487
chr2	96861154	96861455
chr7	69447163	69447594
chrX	122473185	122473734
chr15	69616313	69616768
chr1	28099256	28100506
chr1	101072037	101072342
chr3	194906291	194906500
chr14	55152700	55153274
chr17	42163860	42164811
chr16	81011590	81011823
chr6	41538801	41539376
chr17	74248125	74248592
chr18	1094454	1094927
chr9	136931216	136931468
chr4	77419747	77419958
chr6	130181143	130181682
chr12	52810165	52810555
chr5	142209318	142209829
chr11	1793458	1794295
chr4	114998583	114999256
chr22	22384929	22385239
chr2	137631933	137632150
chr2	124711398	124711784
chr12	76844552	76844838
chr16	87450428	87450651
chr1	61438182	61438827
chr18	20089464	20089656
chr2	75070177	75070834
chr11	86884423	86885007
chr1	16947491	16947978
chrX	111922867	111923695
chr3	169755306	169756499
chr6	43809940	43810373
chr11	36768493	36769170
chr2	216746396	216746632
chr15	51423858	51424088
chr3	18799675	18799903
chr5	68664813	68665988
chr1	232513177	232513448
chr22	36101248	36101535
chr11	82885037	82885418
chr20	9335077	9335483
chr4	25820323	25820527
chr14	103397088	103398627
chr17	42035604	42036031
chr5	174686893	174687075
chr3	23780420	23780821
chr19	6278951	6279444
chr2	170879234	170879554
chr9	94445181	94445413
chr3	133106749	133106930
chr10	53004656	53004901
chr13	111664266	111664690
chr12	54589563	54589857
chr14	51897383	51897666
chr16	11075630	11075908
chr18	51695773	51696394
chr9	114854193	114854382
chr11	31390957	31391817
chr17	42395349	42396394
chr5	14108674	14108891
chr17	60659150	60659443
chr1	235761295	235761781
chr11	64464132	64464412
chr9	80854497	80854729
chr6	143251226	143251484
chr4	3012339	3013117
chr6	47235745	47236103
chr3	154448139	154448314
chr4	72696286	72696466
chr2	133324943	133325140
chr10	25841516	25841827
chr11	17335377	17336224
chr11	124663466	124663941
chr16	18606180	18606698
chr6	56776697	56777148
chr11	124595472	124596023
chr2	67126345	67126537
chr20	322283	322692
chr8	49344544	49345166
chr7	15642800	15643109
chr7	30387352	30388214
chr8	116728953	116729213
chr1	199660606	199661140
chr6	130088193	130088876
chr1	159311659	159311902
chr7	140042992	140043256
chr5	13349218	13349639
chr11	10345365	10345574
chr21	45059746	45059998
chr8	48909784	48910271
chr20	47307472	47307785
chr5	139076201	139077664
chr5	173397428	173397667
chr11	60634399	60634691
chr8	122778757	122778981
chr17	57364906	57365200
chr2	184732980	184733285
chr1	210534194	210534852
chr16	19801157	19801387
chr9	32698578	32699077
chr17	78098094	78098690
chr9	35102483	35103792
chr11	95979972	95980354
chr4	185654395	185654753
chr16	2097168	2098447
chr8	58899032	58899286
chr16	85243942	85244586
chr15	58520791	58521310
chr10	115198504	115198711
chrX	155094427	155094636
chr14	89769691	89770776
chr10	95875482	95875887
chr12	16132095	16132370
chr20	62477446	62478270
chr2	229339173	229339413
chr2	241197776	241197990
chr3	16410797	16411077
chr5	92572601	92573106
chrX	137210268	137210689
chr19	45146834	45148154
chr10	111147164	111147342
chr9	138664027	138664239
chr7	141448275	141448550
chr4	122077092	122077462
chr13	98596697	98596914
chr1	203449336	203450302
chr3	88252721	88253230
chr15	73533277	73533539
chr4	141968405	141968685
chr9	139977842	139978402
chr19	7293349	7294714
chr19	45091056	45092427
chr13	26794764	26795002
chr12	95119611	95119905
chr7	5311094	5311293
chr8	24571694	24571889
chr8	37552428	37553788
chr1	13931624	13932078
chr20	49149661	49149871
chr6	19380470	19380927
chr17	80446951	80447266
chr22	42168314	42168549
chr2	8783999	8784190
chr6	71737987	71738249
chr14	102331606	102331976
chr6	51952572	51952822
chr2	133173379	133174499
chr5	138671626	138671936
chr11	12799775	12800344
chr4	153764647	153765165
chr18	55610815	55611469
chr2	34237854	34238130
chr4	139269212	139269667
chr12	82004695	82004922
chr2	173995933	173996198
chrX	62876764	62877232
chr14	90979901	90980368
chr1	151291565	151291785
chrX	54466358	54467355
chr7	73400101	73401179
chr3	30975748	30975952
chr16	2610439	2611213
chr9	96739312	96739487
chr15	88133887	88134643
chr4	103996659	103998203
chr11	1536600	1537393
chr22	36648785	36649589
chr16	14927350	14928120
chr3	64637408	64637729
chr5	53613831	53614044
chr18	20035426	20035668
chr6	167123689	167123891
chr15	30293891	30294099
chr18	55536546	55536781
chr21	46897903	46898322
chr10	88051048	88051304
chr14	45646353	45646709
chr3	97554275	97555102
chr12	94963809	94964559
chr1	43540041	43540216
chr10	19467962	19468298
chr3	65937866	65938112
chr1	1273161	1273411
chr10	122196052	122196714
chr2	238629667	238629864
chr6	161395420	161395825
chrX	70193171	70193339
chr10	36460543	36460777
chr2	161070836	161071548
chr1	24983526	24983752
chr16	87110520	87111204
chr5	127228503	127228953
chrX	151154461	151154856
chr11	3637966	3638177
chr2	174901190	174901462
chr16	85237881	85238212
chrX	15251650	15251937
chr15	89425804	89426492
chr2	192241815	192242355
chr11	12745922	12746624
chr8	25946201	25946954
chr13	100039738	100040031
chr9	81205101	81205577
chr4	10657610	10657934
chr9	140107070	140107323
chr4	28520447	28520737
chr11	93473983	93475370
chrX	122969733	122970249
chr22	30029782	30030303
chr8	87883312	87883659
chr13	113312225	113312724
chr5	179050303	179051824
chr17	2707264	2707571
chr7	41772592	41772976
chr13	40976213	40976867
chr22	37638483	37639025
chr12	88221353	88222022
chr8	129075031	129075385
chr1	43222631	43222996
chr5	109084781	109085042
chr14	62482019	62482292
chr8	71106000	71106173
chr12	100535446	100536979
chr1	27925613	27926073
chr4	41915666	41915861
chr12	69238129	69238363
chr4	64867030	64867258
chr2	47211815	47212977
chr10	90139447	90139699
chr16	14326036	14326230
chr16	8632181	8632407
chr20	44548849	44549390
chr22	35948361	35948904
chr12	95466464	95467619
chr22	33222673	33222854
chr15	96883786	96884601
chr1	17423585	17423897
chr19	56191048	56191222
chr9	139029172	139029614
chr10	101320128	101320774
chr2	187454347	187455382
chrX	154542820	154543429
chr2	212917108	212917580
chr9	117094822	117095267
chr20	33723735	33724305
chr11	1064260	1064503
chr3	65384744	65385002
chr5	88179816	88180284
chr6	162406970	162407211
chr7	140305169	140305499
chr14	70001979	70002419
chr5	65181528	65182798
chr22	45607919	45608601
chrX	13765960	13766289
chr13	106929298	106929568
chr8	2023188	2023721
chr10	28840042	28840363
chr7	27737609	27738077
chr4	115129952	115130436
chr7	129712025	129712318
chr3	148565221	148565440
chr6	141490650	141490872
chr2	219535948	219537324
chr11	16894860	16895206
chr9	4662083	4662915
chr18	43982396	43982690
chrX	76567998	76568247
chr4	73775232	73775521
chr12	95158066	95158521
chr3	52271333	52272097
chr3	130935464	130936585
chr2	44434691	44435140
chr15	73371092	73371445
chr5	145826350	145827437
chr14	85898053	85898258
chr2	30878140	30879410
chr10	18896469	18897366
chr19	45799724	45799897
chr2	55238168	55238371
chr10	103336317	103336750
chr12	42417825	42418328
chr9	97541500	97541659
chr6	72597179	72597405
chr4	120540041	120540299
chr2	100635340	100635797
chr8	19051925	19052616
chr11	98113548	98113741
chr1	153195436	153196061
chr7	30211278	30211730
chr11	115235687	115235974
chr19	42916293	42917110
chr14	103551658	103552341
chr9	118618076	118618375
chr14	67695116	67695563
chr16	25189614	25189851
chr9	133816322	133816967
chr5	514922	515087
chr15	25617534	25617838
chr2	182417550	182418240
chrX	24189790	24190068
chr14	101084725	101084938
chr11	92367061	92367271
chr18	47314984	47315217
chr7	133483353	133483519
chr10	93437679	93438003
chr9	3830384	3830614
chr10	69983416	69983658
chr2	157666689	157666920
chr2	241153374	241153730
chr1	120489423	120489648
chr14	82032340	82032587
chr2	152919089	152919754
chr8	132828480	132829312
chr14	101014395	101014709
chr4	148714739	148715504
chr9	19173958	19174572
chr8	33234910	33235269
chr7	23052847	23054103
chr2	113591211	113591386
chr5	173662276	173662581
chr9	115818429	115819396
chr11	108337807	108338464
chr11	18758259	18758453
chr18	46733166	46733450
chr2	216145105	216145363
chr3	114161088	114161628
chr9	115620946	115621154
chr17	77696024	77696500
chr11	27102697	27102920
chr13	47174846	47175076
chr14	23524846	23525907
chr5	146270328	146270766
chr15	39766956	39767146
chr4	33833413	33833639
chr1	213161220	213161787
chr17	64350258	64350890
chr15	101555273	101555934
chr2	23624925	23625522
chr7	51208974	51209659
chr17	46616562	46616955
chr2	20687833	20688441
chr21	27443162	27443783
chr19	54311980	54312299
chrX	43418970	43419240
chr18	30510754	30510958
chr15	65032644	65033011
chr1	110834981	110835427
chr2	38732951	38733234
chr15	88997897	88998686
chr20	52421490	52421742
chr3	25957272	25957447
chr2	121384270	121384473
chr12	48136052	48136513
chr8	74903422	74903756
chr11	97235099	97235438
chr4	123797712	123797885
chr15	22916268	22916847
chr10	105853427	105854233
chr5	127499739	127500034
chr1	204400493	204401288
chr16	51278059	51278282
chr18	8167036	8167385
chr14	54954532	54954767
chr18	39363178	39363397
chr12	48372980	48373313
chr14	23606728	23606908
chr6	144066641	144066956
chr8	11635999	11636205
chr2	88781550	88781846
chr8	145800828	145801114
chr2	75721523	75722104
chr21	47370661	47370865
chr5	493968	494234
chr9	33374774	33375350
chr11	96062647	96062893
chr20	58524242	58524470
chr4	96429595	96429976
chr10	72123541	72124742
chr5	138758011	138758490
chr2	120994989	120995761
chr15	69167647	69168677
chr12	80104295	80105322
chr13	21373925	21374402
chr18	46443576	46444393
chr5	71928840	71929236
chr6	150401834	150402194
chr9	117768922	117769388
chr7	102531048	102531513
chr20	35241131	35241411
chr2	206236965	206237182
chr4	229914	230116
chr6	169710288	169710529
chr6	36720272	36720737
chr8	6264533	6265102
chr7	97896258	97896464
chrX	135773131	135773593
chr2	213170154	213170421
chr2	28624244	28624573
chr2	39062219	39062469
chr20	36816003	36816239
chrX	53710182	53710555
chr10	93453965	93454270
chr10	116628613	116628870
chr3	182354512	182354745
chr4	10125181	10125771
chr1	49336306	49336597
chr6	107055994	107056299
chr19	33726035	33726834
chr17	38803562	38805219
chr18	57025229	57025447
chr7	22239291	22239507
chr18	42159095	42159974
chr5	106470652	106470954
chr17	10043940	10045026
chrX	95695392	95695629
chr10	23991809	23992369
chr13	96161840	96162513
chr2	47136715	47137444
chr10	50593912	50594437
chr15	58797804	58798729
chr17	53239328	53240172
chr6	34198450	34198812
chr1	165918681	165918892
chr5	173411104	173411578
chr8	53803928	53804476
chr17	53234580	53234864
chr2	17081690	17082026
chr22	25403506	25403746
chr9	116353877	116354257
chr9	14186143	14186396
chr19	10179723	10180293
chr10	69984665	69984875
chr10	92478027	92478253
chr16	11564701	11565238
chr5	150563519	150563745
chr1	108870297	108870640
chr1	59762017	59763033
chr11	113243859	113244551
chr17	47041537	47041791
chr12	14470784	14471001
chr3	124480050	124480626
chr7	116047479	116047654
chr14	69368269	69368684
chr10	127701161	127701397
chr7	28045480	28045835
chr14	105245152	105245360
chr10	74992704	74992906
chr9	108044305	108044517
chr14	25476094	25476922
chr3	47284985	47285218
chr5	108128012	108128310
chr14	88442073	88442324
chr15	59396875	59398002
chr8	30357835	30358282
chr7	50541310	50541517
chr11	103806879	103807058
chr17	47420622	47420927
chr10	27737924	27738280
chr15	66561694	66561941
chr6	150217018	150217478
chr16	29652964	29653176
chr3	53253923	53254495
chr13	75831013	75831398
chr12	57541460	57541700
chr19	19545302	19545713
chr10	695778	697493
chr2	199671897	199672134
chr11	125931628	125931842
chr11	64763984	64764882
chr1	23528704	23529221
chr1	218859672	218859886
chr7	80561932	80562153
chr1	169454470	169455694
chr12	121158118	121158698
chr4	81230806	81231144
chr7	50675397	50675743
chr16	4340268	4340861
chr13	96314999	96315179
chr5	114886436	114886695
chr20	3189449	3191093
chrX	139400389	139400909
chr22	43646379	43646980
chr17	34040028	34040766
chr4	152139537	152139848
chr2	169708154	169708766
chr6	28463989	28464184
chr7	31483027	31483439
chr3	133593276	133593485
chr6	151333633	151334272
chr4	176813072	176813328
chr5	58746155	58746371
chr2	221778204	221778395
chr16	30959490	30960850
chr10	29452769	29452982
chr4	139757051	139757264
chr12	27724431	27724795
chr19	39618739	39619159
chr17	59048976	59049612
chr17	12291611	12291826
chr10	52208079	52208318
chr6	30123998	30124327
chr6	139657788	139658013
chr6	109157338	109157603
chr14	51927760	51928014
chr13	25085613	25085948
chr4	177711190	177711364
chr17	55273438	55273748
chr1	71761071	71761366
chr6	150156228	150156594
chr12	56519920	56520287
chr6	12638123	12638783
chr8	107987376	107987637
chr16	50754048	50754262
chr7	43945545	43946517
chr11	33795051	33796756
chr1	65838330	65838583
chr1	117714359	117715014
chr15	93389584	93389833
chr3	17412736	17412940
chr7	20433143	20433529
chr1	159438173	159438467
chr19	3899597	3899846
chr22	17490649	17490873
chr15	75101329	75101712
chr9	6568217	6568452
chrX	133114510	133114772
chr20	58070955	58071297
chr14	58288538	58289114
chr1	18069143	18069371
chr10	200354	200586
chr2	176011960	176012268
chr19	45971550	45971772
chr9	134376475	134376766
chr3	31406260	31406559
chr6	107506901	107507127
chr4	174209950	174210175
chr21	31090777	31091231
chr5	38667187	38667428
chr1	56545784	56546132
chrX	117406343	117406559
chr11	105480541	105481472
chr10	131936798	131937044
chr7	117964825	117965294
chr17	73155371	73155975
chr1	110358862	110359346
chr2	24123279	24124245
chr4	26821344	26821559
chr1	237877268	237877481
chr2	188431903	188432121
chr6	30186990	30187445
chr8	59815389	59815590
chr8	105504537	105504754
chr2	157544287	157544549
chr1	64368326	64369037
chr18	10433459	10433735
chr10	35714752	35714958
chrX	119852897	119853093
chr15	37427455	37427835
chr7	41831710	41832014
chr12	17795035	17795274
chr1	113477920	113478799
chr14	65826971	65827166
chr17	41777846	41778287
chr6	73910556	73910941
chr4	173919703	173920496
chr5	75999642	75999843
chr14	31522338	31522760
chr1	22562702	22563051
chr1	17834465	17834742
chr9	102251339	102251547
chr20	7787567	7787767
chr19	2475765	2476398
chr12	25587522	25587713
chr1	115993373	115993695
chr19	30078539	30078816
chr3	141998732	141999329
chr8	42592207	42592518
chr12	106541864	106542143
chr2	206678306	206678559
chr2	144058215	144058407
chr1	68297550	68298124
chr14	85649009	85649344
chr6	4085593	4085857
chr4	184104478	184104889
chr3	133142177	133142822
chr20	12181911	12182195
chr17	7210111	7211418
chr13	102118295	102118688
chr9	117777372	117777641
chr5	159162868	159163675
chr1	201750617	201750845
chr2	177943255	177943551
chr11	132119251	132119473
chr2	174016351	174017007
chr16	2190601	2191081
chr8	39847336	39847776
chr12	116563922	116564329
chr3	136520023	136520320
chr3	59352833	59353308
chr13	111245851	111246171
chr1	53151762	53152242
chr8	50952456	50952741
chr22	44979056	44979302
chr4	107250209	107250660
chr7	24859869	24860193
chr10	79254030	79254550
chr16	53188382	53188839
chr1	120535221	120535450
chr8	77147511	77147811
chr20	3826810	3827105
chr11	84269194	84269451
chr3	87194728	87195021
chr19	3429377	3430009
chr6	56573366	56574051
chr17	70135388	70135846
chr2	120146868	120147630
chr19	19586705	19587028
chr3	172300641	172300795
chr6	140474944	140475157
chr17	12022022	12022241
chr5	590523	590933
chr3	150018224	150018495
chr6	65003313	65003521
chr1	84899304	84899767
chr12	128032581	128033087
chr21	30463334	30463994
chr4	153540192	153540424
chr20	9176170	9176450
chr11	17735782	17736195
chr4	41596526	41596721
chr1	169494640	169494932
chr16	75278944	75279873
chr1	59409486	59409796
chr3	71496982	71497248
chr8	134215125	134215637
chr15	84280993	84281338
chr3	186730435	186730798
chr9	122099931	122100247
chr22	43094494	43094751
chr8	117659030	117659377
chr2	75093199	75093806
chr1	17448946	17449252
chr8	37390397	37391274
chr1	156341417	156342211
chr4	165847500	165847805
chr12	8834715	8835127
chr7	39936011	39936441
chr7	141373837	141374833
chr3	58506599	58507044
chr17	40559404	40559843
chr1	203098833	203099407
chr20	43222482	43222683
chr17	14341	14804
chr14	105760636	105760992
chr7	33231061	33231256
chr11	57173032	57173234
chr1	233576619	233577116
chr10	98860983	98861708
chr11	73796588	73796889
chrX	132794464	132794707
chr11	61304218	61304447
chr17	2468226	2468541
chr13	24132883	24133619
chr14	73705113	73705598
chr3	151789779	151790077
chr10	80708483	80708751
chr5	150698972	150699256
chr13	74508415	74508788
chr17	19575309	19575563
chr2	161171852	161172173
chr19	4207193	4207488
chr15	64363366	64364449
chr10	99540910	99541720
chr3	178833276	178833513
chr11	94536725	94536970
chr1	193040039	193040475
chr15	78001557	78001784
chr15	42446879	42447177
chr9	98670088	98670411
chr19	3116308	3116717
chr17	46230944	46231312
chr2	15854758	15855123
chr5	52327563	52327947
chrX	111603225	111603470
chr11	61801001	61801689
chr12	42189814	42190034
chr16	51185393	51185809
chr3	49221398	49221621
chr5	177264276	177264778
chr18	69265678	69265950
chr5	131862085	131863129
chr1	16602085	16602442
chr1	220538586	220538815
chr4	95598142	95598749
chr1	109262361	109263302
chr15	30130601	30130922
chr20	45449409	45449611
chr9	36214633	36214915
chr10	95117491	95117760
chrX	56755285	56756049
chr3	43799237	43799446
chr6	26457616	26458998
chr20	4549788	4549996
chr18	55692962	55693258
chr14	59950132	59951565
chr3	14243662	14243948
chr3	128541922	128542808
chr1	1714152	1714711
chr16	81736900	81737722
chr3	192617275	192617851
chr9	137351090	137351420
chr5	16574979	16575911
chr12	12839506	12839722
chr6	166248057	166248511
chr19	51842063	51842584
chr11	13074881	13075103
chr7	67018367	67018663
chr8	69539571	69539831
chr8	26621704	26622013
chr2	42067841	42068708
chr3	169244105	169244356
chr12	32601643	32601809
chr6	127268955	127269148
chr7	55192772	55193232
chr7	30653073	30653434
chr12	98926485	98926861
chr4	169462650	169463169
chr14	89303828	89304028
chr15	52838217	52838738
chr1	19201583	19202338
chr5	52726140	52726817
chr1	177973914	177974627
chr10	133878947	133879967
chr2	231627039	231627370
chr7	105039696	105040126
chr11	44596147	44597073
chr8	80845474	80845943
chr7	6483737	6484063
chr13	77949731	77950061
chr12	48580003	48580288
chr1	161039619	161039945
chr6	139888244	139888441
chr20	44615778	44616426
chr6	127512957	127513296
chr13	31619714	31620311
chr22	37537603	37537858
chr2	163614366	163614581
chr15	80602158	80602442
chr1	224716588	224717038
chr5	112943855	112944369
chr6	2917465	2917655
chr4	120930951	120931306
chr2	33435658	33436094
chr8	105607976	105608206
chr12	51912487	51912867
chr17	65147901	65148204
chr1	245164667	245164913
chr9	13181759	13181999
chr4	110343600	110344039
chr14	45272452	45272818
chr9	131169127	131169695
chr3	184592884	184593153
chr9	124122126	124122326
chr5	171285260	171285673
chr11	24274938	24275326
chr22	41931335	41931592
chr11	119677153	119677679
chr1	157244645	157245026
chr13	49975265	49975794
chr10	103860999	103861228
chr8	58431573	58431990
chr5	74659409	74660150
chr21	47032113	47032569
chr3	27984686	27984964
chr7	27118901	27119088
chr17	71060353	71061001
chr8	17103732	17105422
chr17	2786611	2787462
chr8	49804059	49804379
chr3	25522983	25523197
chr13	99649919	99650638
chr8	128227245	128227804
chr10	119079682	119079902
chr3	156053033	156053253
chr6	156628956	156629340
chr2	53331411	53331807
chr6	127245000	127245267
chr7	96038926	96039625
chr15	65165222	65165675
chr17	54713087	54713359
chr3	48003283	48003787
chr12	29226612	29226939
chr10	65737126	65737415
chr9	139332931	139334519
chr1	23242671	23243400
chr7	36340539	36340909
chr3	160984382	160985002
chr7	129844629	129845630
chr14	28845468	28845685
chr6	77799563	77799848
chrX	96565412	96565639
chr7	98739649	98740335
chr9	111880209	111880396
chr18	2875234	2875876
chr2	32037181	32037741
chr12	76601027	76601223
chr2	9133365	9133849
chr4	66880117	66880387
chr6	108913782	108914090
chr1	207979143	207979848
chr5	134655819	134656303
chr10	72302370	72302571
chr1	116221670	116222205
chr5	148076904	148077359
chr2	217925287	217925492
chr12	3238512	3239900
chr9	134437479	134437730
chr8	91021077	91021617
chr2	224700500	224700697
chr4	71644847	71645115
chr16	57051301	57051600
chr7	91285806	91286073
chr18	59948957	59949265
chr5	154478085	154478267
chr22	38563909	38564505
chr5	133424037	133424253
chr17	58678578	58678808
chr6	69839034	69839216
chr17	28236666	28236971
chr5	90508159	90508900
chr12	80426869	80427046
chr17	66171681	66171932
chr7	16643749	16643987
chr2	54266023	54266303
chr17	6949145	6949737
chr1	17662306	17663097
chr6	2731615	2732056
chr19	45373386	45373686
chr20	33859703	33859983
chr3	100456251	100456540
chr10	32034437	32035119
chr4	174261805	174262431
chr4	33397320	33397581
chr12	65190009	65190389
chr22	46075374	46075998
chr11	27908333	27908837
chr6	11772697	11773026
chr1	211909824	211909998
chr19	1795618	1796391
chr14	45265017	45265300
chr2	235904976	235905583
chr7	45942512	45942728
chr6	15114383	15114609
chrX	153174544	153174841
chr2	241642767	241643056
chr15	59903866	59904158
chr1	204498599	204498817
chr7	156350910	156351281
chr3	28018497	28018736
chr4	1570920	1571171
chr6	93299646	93300130
chr19	13001483	13002413
chr6	4645198	4645410
chr5	149296702	149297162
chr7	127228083	127229222
chr16	86794623	86795051
chr12	122852992	122853362
chr16	75121066	75121465
chr1	110750429	110750861
chr3	109251147	109251993
chrX	34831789	34832208
chr14	64219288	64219859
chr1	109704455	109705529
chr8	20089117	20090117
chr16	66832091	66832447
chr5	149036176	149036500
chr4	57610275	57610496
chr11	104220510	104220788
chr17	38242716	38243336
chrX	100717825	100718203
chr1	172366499	172366710
chr9	114482509	114482739
chr22	30642410	30642886
chr15	63801897	63802089
chr20	47727320	47727872
chr5	154934064	154934401
chr2	42423890	42424204
chr2	241280683	241280967
chr3	29760126	29760344
chr4	157810869	157811112
chr12	108384174	108384398
chr11	20465230	20465472
chr1	62791445	62791649
chr1	184986058	184986816
chr2	54760122	54760637
chr1	216637712	216638234
chr10	73885996	73886327
chr11	118656088	118656369
chr22	25421602	25422384
chr2	74642017	74642415
chr8	25751896	25752142
chr1	191962773	191962988
chr8	50769105	50769461
chrX	16844385	16844640
chr1	30122240	30122783
chr18	21385951	21386171
chr1	223561059	223561428
chr16	28198030	28198544
chr11	14436634	14437075
chr9	140515941	140516108
chr4	114304301	114304909
chr5	93439304	93439613
chr14	44873300	44873565
chr7	36497344	36497674
chr6	132236143	132236818
chr16	88974207	88974685
chr7	111080111	111080315
chr1	230832984	230833177
chr2	160729775	160730180
chr6	105970579	105970789
chr11	10938312	10938527
chr17	63169464	63169868
chr1	9938040	9938456
chr15	43533341	43533668
chr1	156767134	156767401
chr11	17695252	17695941
chr6	91685809	91686050
chr6	12113169	12113928
chr2	42096713	42097353
chr10	73341857	73342101
chr4	84030684	84031940
chr17	65092021	65092272
chr6	149396940	149397565
chr1	178675694	178675932
chr11	119208268	119209323
chr14	45603136	45604134
chr6	117827689	117828009
chr6	3592540	3593201
chr9	88721702	88722324
chr5	53751162	53751633
chr7	140097576	140098503
chrX	153545788	153546206
chr7	103267319	103267492
chr8	18583487	18583815
chr1	243572690	243572913
chr5	92610012	92610418
chr6	41424098	41424495
chr19	11557177	11558041
chr4	104336991	104337213
chr1	246317150	246317502
chr4	153021766	153021975
chr6	117202462	117202676
chr17	16492301	16493164
chr2	104475794	104475999
chr2	114477858	114478080
chr7	73633600	73634291
chr16	56763294	56764717
chr8	133343547	133343773
chr17	2126082	2127228
chr13	27588697	27589036
chr1	27721884	27722412
chr14	76342372	76342652
chr11	18415489	18416417
chr10	105287180	105287645
chr4	152116876	152117546
chr2	147790674	147790942
chr6	2596550	2596917
chr16	82490260	82490573
chr4	16266494	16266765
chr6	163860101	163860287
chr17	76750968	76751163
chr17	6734987	6735176
chr6	82892937	82893188
chr7	129246134	129246373
chr14	77673289	77673484
chr5	139601233	139601848
chr4	40337123	40337356
chr1	181059367	181059560
chr3	9642262	9642708
chr1	8242253	8242801
chrX	57955858	57956117
chr13	42851844	42852034
chr17	43930005	43930363
chr3	187914157	187914754
chr2	10182862	10183153
chr4	62293644	62294160
chr6	36624247	36624537
chr12	122232893	122233130
chr15	29960260	29960581
chr3	72715375	72715665
chr3	89897185	89897419
chr17	42219030	42220096
chr1	151448608	151448813
chr2	172568479	172569118
chr22	38706166	38706402
chr13	40968836	40969067
chr14	71121396	71121675
chr16	67231973	67232670
chr2	27193106	27194476
chr8	49467386	49467878
chr4	148737666	148737849
chr2	234215417	234215658
chr3	105657019	105657293
chr8	92477952	92478328
chr5	89431801	89432052
chr1	22007519	22007755
chr6	166375952	166376251
chr6	116089102	116089344
chr1	119768523	119768777
chr9	7536398	7536656
chr2	230241641	230241923
chr13	48972644	48972948
chr15	76440313	76440733
chr5	60763132	60763362
chr7	150929372	150930598
chr12	32351274	32352003
chr20	31907254	31907480
chr10	52296650	52296961
chr4	177467087	177467439
chr20	42738605	42738836
chr6	143193023	143193480
chr12	6470783	6471878
chr6	78175546	78176656
chr11	31908777	31909038
chr4	184642938	184643154
chr4	185231491	185231772
chr1	64990945	64991252
chr1	247283305	247283532
chr11	43824119	43824390
chr6	7698074	7698783
chr16	84030548	84030771
chr8	74800065	74800322
chr8	100850323	100850563
chr10	4881638	4881862
chr10	94250145	94250418
chrX	47377512	47377902
chr5	167741680	167742358
chr6	144018662	144018911
chr10	31085282	31085490
chr3	158925972	158926222
chr1	19266827	19267054
chr9	81210194	81210448
chr8	68494710	68494872
chr5	141385872	141386203
chr5	180587201	180587756
chr10	11387638	11388176
chr2	152230897	152231428
chr7	111878932	111879654
chr11	4414258	4415292
chr13	106416212	106416427
chr18	32190003	32190298
chr16	11451343	11452144
chr10	52343109	52343496
chr6	129576530	129576798
chr11	131950041	131950641
chrX	2545326	2545800
chr4	4218123	4218292
chr2	165473928	165474346
chr20	17423360	17423548
chr1	181013522	181014133
chr3	122503273	122503625
chr12	74884227	74884438
chr19	51622451	51622633
chr17	39957255	39958543
chr1	94127473	94128378
chr13	31508571	31508824
chr12	77081902	77082105
chr17	5100284	5100540
chr5	98370169	98370380
chr17	48439047	48439847
chr1	153401367	153401636
chr13	21708280	21708516
chr1	201577560	201578583
chr19	49496250	49497261
chr12	64630401	64630660
chr22	28765385	28765618
chr18	73120565	73121289
chr7	72835029	72835256
chr15	77352870	77353229
chr9	86751136	86751403
chr2	40568423	40568655
chr6	53173880	53174276
chr4	41218303	41218948
chr10	123295912	123296088
chr5	102846621	102847680
chr1	224320764	224320977
chr11	14600113	14600422
chr20	47537828	47539124
chr6	131164728	131165031
chr2	191471844	191472221
chr14	52817910	52818395
chr12	62604182	62604430
chr9	110333496	110333679
chr2	198398408	198398677
chr1	145395379	145396416
chr3	53200836	53201504
chr18	22006275	22007278
chr3	18165806	18166404
chr13	51857475	51857838
chr3	64991170	64991522
chr8	70906711	70907223
chr5	33380004	33380241
chrX	153960889	153961598
chr10	10272235	10272421
chr1	120445716	120446022
chr6	26440504	26441326
chr4	177823548	177823799
chr1	116167536	116167812
chr15	65347514	65348181
chr1	212314766	212315244
chr16	16230909	16231167
chr18	43773019	43773468
chr9	92457287	92457638
chr2	112253894	112254141
chr11	64700236	64700677
chr1	228275408	228275957
chr17	37331026	37331491
chr4	141212498	141212745
chr2	45165659	45166448
chr11	43594558	43595153
chr1	235575011	235575469
chr17	16176918	16177216
chr2	27994042	27995144
chr8	30897511	30897758
chr13	101458670	101458919
chr10	81300839	81301070
chr10	110715979	110716162
chr15	52408288	52408548
chr8	128766189	128766859
chr12	76050442	76050781
chr3	123026597	123026887
chr12	8154141	8154380
chr11	36257334	36257651
chr1	60432830	60433261
chr3	149886534	149886847
chr9	121658772	121658960
chr22	41635824	41636240
chr18	12597706	12598494
chr10	32542199	32542610
chr10	113007737	113007930
chr9	20838297	20838508
chr12	79915411	79915682
chr14	72125365	72125579
chr8	112224622	112224810
chr4	148662645	148663085
chr2	184029417	184029667
chr17	42700534	42700753
chr18	864811	865160
chr4	183201465	183202106
chr3	37727798	37728047
chr1	164474002	164474440
chr6	27721838	27722179
chr6	1494066	1494418
chr5	73263093	73263500
chr8	123532951	123533258
chr5	135280706	135281227
chr4	91340312	91340591
chr17	76401191	76401648
chr2	150600395	150600952
chr8	8770724	8770939
chr11	19686461	19686738
chr5	83930123	83930369
chr21	47415481	47416091
chr5	144858865	144859325
chr11	45404741	45405122
chr20	23640875	23641414
chr11	35650999	35652244
chr19	13088533	13089189
chr3	143786005	143786184
chr3	196920746	196921088
chr6	4371081	4371256
chr19	14191809	14193070
chr4	163565563	163565772
chr6	43595007	43595297
chr10	5608684	5608949
chr10	44547012	44547826
chr1	168054051	168054280
chr11	26995680	26995943
chr13	71641387	71641614
chr9	9950891	9951197
chr7	137536207	137536487
chr18	33077010	33078149
chr3	84367536	84367797
chr3	22130768	22131211
chr20	32943264	32943502
chr11	79652081	79652314
chr2	61362645	61362937
chr2	110316110	110316461
chr16	81277469	81277854
chr1	156065675	156065883
chr3	52124104	52124644
chr20	48323423	48323625
chr22	23933143	23933811
chr7	151354315	151354582
chrX	46441777	46442116
chr12	63139182	63139684
chr17	44237182	44237414
chr16	65552791	65553207
chr17	2115045	2115291
chr17	31526954	31528054
chr3	11549920	11550381
chr6	112331628	112331912
chr5	139012905	139013170
chr8	176468	176687
chr7	71067	71316
chr13	43565914	43566637
chr17	55502210	55502500
chr2	192030849	192031090
chr1	115966508	115966665
chr11	132318249	132318982
chr1	31391897	31392148
chr5	144429785	144430056
chr6	116936999	116938150
chr3	83572664	83572991
chr2	127771941	127772948
chr7	56118852	56119999
chr3	34253719	34253986
chr2	229593787	229593973
chr17	14789567	14789810
chr20	48962925	48963594
chr7	129624289	129624678
chr9	124438200	124438700
chr11	71769496	71770023
chr11	58538141	58538823
chr7	100074948	100075226
chr5	155900325	155900510
chr21	43141447	43141677
chr2	237810432	237810799
chr6	141170653	141170868
chr18	42372726	42372985
chr13	100479309	100479560
chrX	129318827	129319184
chr8	87286819	87287007
chr9	107545986	107546177
chr11	72784014	72784226
chr1	112162160	112163305
chr10	71661416	71662012
chr11	9352366	9352909
chr21	47934980	47935393
chr11	48138457	48138694
chr7	127623843	127624439
chr16	84511834	84512601
chr1	57433991	57434222
chr3	36190878	36191392
chr22	42804402	42804722
chr9	114522193	114522751
chr11	110176370	110176781
chr9	19748366	19748591
chr2	172567878	172568219
chr3	43911592	43911942
chr1	6845838	6845994
chr7	46879363	46879703
chr1	25078416	25078676
chr6	18507353	18507552
chr6	113922209	113922454
chr1	166448344	166448584
chr3	130961165	130961360
chr11	46302943	46303266
chr20	62495288	62495906
chrX	134319829	134320349
chr5	19241822	19242050
chr22	41042205	41042779
chr22	28991418	28991768
chr3	42577919	42578238
chr1	193294891	193295170
chr7	94517931	94518129
chr9	77642376	77643655
chr6	2180264	2180467
chr2	206491910	206492113
chr6	53024504	53024700
chr10	35178443	35178870
chr10	112611837	112612556
chr10	4124063	4124254
chr2	165682828	165683371
chr2	217375556	217375888
chr9	117833582	117833780
chr4	89611592	89611875
chr21	40041158	40041451
chr4	13241794	13242054
chr2	39811442	39812351
chr11	117731969	117732234
chr7	114496625	114497097
chr3	120135861	120136715
chr4	33484476	33484731
chr8	74965700	74965879
chr1	167789959	167790117
chr3	114238251	114238669
chr4	7756936	7757703
chr3	106529314	106529495
chr2	45990467	45990680
chr1	164573866	164574104
chr15	40558696	40559604
chr18	45441636	45441939
chr11	47093523	47093754
chr1	78985197	78985463
chr5	130056121	130056386
chr14	105518533	105518782
chr10	114960865	114961189
chr2	40544325	40544596
chr5	112672467	112673068
chr15	78265642	78266862
chr12	118515227	118515500
chr17	72866768	72866931
chr6	35141772	35141957
chr5	5313200	5313403
chr19	19164626	19165080
chr1	185267195	185267445
chr12	52789623	52789947
chr7	1105268	1105780
chr6	72059715	72060524
chr5	60349831	60350076
chr19	18390357	18390612
chr4	148599889	148600195
chr6	3861310	3861656
chr9	137677263	137677536
chr4	103184151	103184526
chr6	161864906	161865861
chr2	228044784	228045565
chr7	141541865	141542396
chr2	183876969	183877152
chr3	14401740	14401941
chr1	2917328	2917550
chr8	18711574	18712115
chr12	94468528	94468730
chr2	12824652	12824911
chr7	115491403	115491612
chr11	71575010	71575579
chr10	6427700	6428150
chr3	11759894	11760061
chr8	129596417	129596658
chrX	31284331	31285264
chr6	64980038	64980300
chr1	222298031	222298272
chr3	56110875	56111128
chr17	4889715	4891460
chr13	62867271	62867539
chr8	55251591	55251972
chr8	12951067	12951251
chrX	37321970	37322181
chr3	159475095	159475616
chr4	148604929	148605855
chr12	61661326	61661683
chr8	32126956	32127198
chr1	178113101	178113368
chr17	51594071	51594354
chr21	34773281	34773644
chr8	55195840	55196093
chr12	49875973	49876935
chr2	17803050	17803417
chr17	59940271	59941417
chr5	118367658	118367974
chr7	101204262	101204522
chr11	113515378	113515627
chr15	42972054	42972630
chr12	6875213	6876420
chr16	4986097	4987511
chr4	82085720	82086394
chr4	173946076	173946748
chr8	48770166	48770668
chr9	130266249	130267000
chr1	23880910	23881749
chr5	118127504	118128097
chr22	24643513	24644028
chr1	17274080	17274296
chr5	38551588	38551838
chr14	78335754	78336023
chr4	180273395	180273687
chr17	55967440	55968507
chr7	157085067	157085672
chr9	138985214	138985444
chr14	52021004	52021596
chr2	72552894	72553321
chr7	27122314	27122529
chr4	185676437	185676701
chr15	88787778	88788017
chr16	46893591	46894300
chr2	137979440	137979689
chr20	31982615	31982851
chr6	14540531	14540792
chr20	17815869	17816552
chrX	111364055	111364269
chr3	148602141	148602377
chr7	14638504	14639046
chr1	206780277	206780547
chr3	195934190	195934521
chr8	38655914	38656961
chr20	33932126	33932562
chr12	49760280	49761698
chr1	220444972	220446276
chr9	123659446	123659819
chrX	102347441	102347709
chr22	42336783	42337595
chr6	67145295	67145539
chr6	25602407	25602915
chr13	21681945	21682131
chr3	98730955	98731185
chr6	165340921	165341557
chr3	49522540	49523645
chr2	241216452	241217142
chr3	111430871	111431950
chr6	52211457	52211617
chr2	163498014	163498248
chr17	5825291	5825666
chr5	10904342	10904602
chr6	132179933	132180277
chr11	12523530	12523993
chr10	104862077	104862319
chr11	46401191	46401408
chr4	38564392	38564587
chr1	202776594	202776927
chr22	27525246	27525585
chr4	150923009	150923332
chr10	79216349	79216547
chr11	110648623	110648842
chr14	95015611	95016275
chr18	3281909	3282339
chr1	206785450	206786230
chr22	28196416	28198585
chr8	59740521	59740790
chr11	114048346	114048556
chr19	4139608	4140066
chr4	86410356	86410880
chr5	140749605	140750050
chr5	59141616	59141892
chr10	71122149	71123001
chr19	47644570	47644910
chr5	65099916	65100161
chr15	40228390	40228608
chrX	107711829	107712052
chr2	29262460	29262919
chr3	170825926	170826217
chr19	42910593	42910875
chr16	88532636	88532822
chr11	75186896	75187093
chr18	56342200	56342365
chr4	148257464	148257733
chr10	82204325	82204933
chr2	230999210	230999518
chr20	877278	877581
chr6	163171823	163172162
chr1	241810977	241811432
chr8	13394720	13394999
chr16	1814059	1814309
chr2	234551878	234552115
chr8	104093023	104093351
chr5	16498774	16499021
chr11	22979410	22979737
chr11	82976485	82976704
chr12	123275232	123275449
chr3	36974491	36974694
chr3	194325657	194325876
chr19	15489327	15489503
chr3	21662122	21662301
chr7	80893461	80893697
chr1	80530156	80530530
chr18	52346817	52347175
chr8	83783197	83783480
chr7	44349386	44349593
chr3	29793380	29793734
chr12	109117979	109118433
chr8	33100685	33101154
chr7	113739492	113739726
chr8	117463633	117463848
chr16	81839225	81839386
chr19	21405261	21405631
chr9	131132753	131134040
chr16	21216632	21216945
chr8	59307824	59308151
chr6	88607533	88607830
chr22	31569318	31570145
chr1	234865377	234865617
chr16	48198750	48199432
chr4	21745770	21745988
chr1	202375931	202376269
chr5	21793637	21793988
chr2	211340938	211341683
chr19	15941183	15941376
chrX	155232215	155232480
chr6	42017991	42018768
chr1	235998560	235998997
chr1	43201693	43202168
chr7	22690715	22690944
chr4	56187905	56188227
chr10	53986277	53986541
chr16	67894945	67895242
chr6	125524686	125524924
chr7	30805556	30805850
chr12	81096664	81097237
chr1	228269423	228270880
chr16	11100593	11100908
chr2	198039244	198039698
chr3	50597062	50597520
chr15	56633607	56633782
chr5	154471720	154472167
chr17	37385617	37385863
chr5	125719540	125719750
chr14	48867891	48868238
chr9	20559538	20559949
chr6	164415575	164416019
chr5	119131468	119131711
chr12	63794445	63794986
chr16	47922073	47922742
chr2	192578591	192578904
chrX	52014426	52014663
chr15	67070068	67070271
chr9	129058338	129058600
chr9	74340927	74341227
chr18	9364250	9364592
chrX	16900379	16900630
chr8	37402925	37403390
chr12	57023806	57024301
chr18	25185053	25185729
chr1	219761441	219761669
chr3	113831389	113831888
chr20	55925961	55926922
chr2	31456639	31457493
chr10	101548357	101548737
chr2	71509603	71509980
chr11	10757060	10758204
chr3	48105724	48106321
chr5	71187520	71188154
chr1	229470546	229470783
chr8	107298079	107298340
chr18	35904908	35905143
chr18	7737546	7737961
chr6	137289147	137289626
chr14	49200526	49200767
chr12	114350257	114350840
chr4	161123957	161124323
chr8	32488748	32489274
chr4	2050623	2050956
chr1	26130643	26131111
chr7	134105179	134105644
chr7	151048205	151048427
chr14	55981552	55982050
chr10	45655678	45656134
chr5	148377818	148378055
chr17	30650882	30651566
chr11	35120891	35121367
chr12	111501460	111501728
chr15	99140984	99141240
chr6	158069417	158069946
chr5	153518341	153518555
chr1	60062083	60062615
chr2	37394998	37395829
chr1	151263071	151263588
chr3	99701992	99702188
chr12	25004973	25005178
chr18	13500367	13500891
chr3	15934948	15935625
chr1	180100601	180101103
chr4	184064275	184064591
chr4	101958934	101959541
chr10	21653273	21654036
chr3	72192555	72192805
chr6	35874193	35874540
chr2	72336556	72336749
chr15	50614690	50614863
chr20	30448130	30448578
chr6	110850631	110850935
chr1	51769425	51769852
chr5	37736135	37736353
chr5	122493476	122494202
chr9	13266256	13266494
chr19	44078579	44080075
chr18	47391606	47392137
chr2	152431954	152432189
chr14	63779946	63780214
chr20	9006327	9006539
chr20	46922939	46923268
chr4	75034010	75034215
chr16	81547122	81547551
chr1	47817044	47817343
chr4	164462144	164462509
chr3	25510311	25510713
chr17	65370804	65371067
chr12	126870264	126870870
chr7	36168005	36168979
chr8	50798665	50799101
chr15	63654436	63654828
chr7	127561179	127561409
chr10	10849802	10849980
chr14	69535820	69536178
chr16	85248559	85248861
chr7	119810813	119811300
chr7	34636582	34636833
chr3	149832669	149833214
chr1	56314662	56314930
chr12	30097621	30097869
chr1	6035125	6035707
chr14	69995698	69995930
chr2	224976125	224976692
chr11	126926343	126926587
chr10	101945102	101946457
chr1	147321687	147321896
chr15	67599555	67599818
chr21	36773767	36774182
chr5	14216612	14216844
chr7	13564776	13565059
chr1	16801506	16801742
chr2	152218544	152218802
chr14	58666358	58667413
chr8	97571179	97571447
chr15	40746714	40747934
chrX	122898753	122899561
chr3	64801021	64801335
chr13	103981227	103981465
chr17	80215357	80215634
chr1	62694383	62694548
chr10	9754034	9754292
chr12	60217428	60217591
chrX	45708679	45709019
chr6	36900929	36901445
chr14	35888762	35889773
chr3	46607053	46608186
chr1	204476568	204477296
chr9	103267815	103268184
chr3	131864764	131865089
chr3	58320726	58321141
chr1	92074410	92074923
chr7	30785891	30786091
chr3	110281517	110281839
chr20	7836238	7836670
chr11	69453145	69453326
chr6	44480723	44481066
chr4	30976880	30977094
chr12	27613405	27613766
chr5	168723357	168723770
chr22	22875397	22875613
chr3	167742144	167742806
chr7	69642209	69642474
chr19	42856701	42857101
chr15	52436904	52437214
chr15	29432016	29432529
chrX	42553732	42553971
chr5	93494914	93495158
chr3	32986653	32986908
chr6	148932457	148932749
chr6	21971845	21972117
chr5	67288853	67289035
chr22	42839769	42841081
chr5	170041775	170042089
chr19	36831224	36831503
chr15	72084882	72085222
chr14	66317551	66317805
chr13	108132550	108132806
chr6	84594233	84594558
chr6	139712814	139713046
chr13	114896752	114896946
chr17	79462107	79462384
chr14	75406455	75407313
chr1	226798254	226798450
chr10	79806922	79807541
chr1	88693921	88694162
chr10	35280866	35281222
chr2	160372714	160373450
chr4	48141717	48142025
chr8	61591874	61593302
chr4	102739554	102739852
chr18	47654046	47654237
chr21	39658726	39658914
chr8	59553932	59554292
chr11	26644626	26644887
chr17	15466035	15467195
chr5	43616704	43616963
chr1	23503897	23504754
chr7	74356753	74356984
chr1	154965313	154966322
chr3	98681113	98681793
chr4	177420679	177420993
chr17	46639583	46639848
chr22	18043871	18044123
chr2	25198459	25198661
chr18	64227391	64227664
chr2	184107823	184108061
chr14	101096018	101096275
chrX	46407320	46407638
chr2	150997828	150998430
chr22	42362530	42363172
chr20	34207149	34207751
chr21	29414942	29415173
chr17	65578831	65579122
chr10	79331344	79331573
chr12	52033199	52033438
chr8	34806219	34806491
chr12	70379409	70379667
chr13	27488805	27489165
chr7	73617580	73617759
chr1	184825680	184825919
chr3	192602516	192603030
chr6	39666716	39667211
chr3	49954201	49954488
chr3	113775005	113776106
chr22	39162038	39162600
chr14	77694495	77694742
chr8	74283170	74283622
chr21	35881548	35881764
chr17	65373099	65374500
chr4	81752940	81753182
chrX	111885612	111886108
chr12	39313070	39313368
chr1	43326409	43326588
chr4	10286712	10286931
chr18	33792417	33792998
chr15	71266417	71266699
chr19	50340298	50340513
chr17	58602836	58603857
chr9	16824518	16825032
chr15	29260857	29261160
chr17	12036640	12036879
chr6	105237594	105238087
chr5	55929874	55930299
chr7	87027767	87028120
chrX	40398500	40398685
chr8	8826978	8827280
chr8	37391488	37391712
chr4	53979487	53979963
chr2	89101546	89101881
chr2	226759141	226759665
chr20	43587806	43588042
chr2	147247001	147247318
chr14	53876093	53876326
chr5	105176071	105176264
chr4	187775444	187775907
chr10	89605728	89606004
chrX	8835597	8835820
chr3	115523548	115524192
chr14	75761808	75762084
chr2	165513534	165514042
chr1	39847498	39847808
chr2	72806625	72807042
chr21	23087998	23088292
chr11	118543572	118543923
chr4	158929770	158930008
chr12	90725118	90725325
chr5	171727150	171727333
chr16	11397317	11397632
chr2	128568150	128569269
chr10	77967239	77967434
chr4	91249835	91250051
chr22	36682257	36683060
chr1	31854430	31855141
chr4	45455330	45455554
chr5	112030881	112031094
chr8	42262580	42262854
chr5	16738319	16738817
chrX	138108045	138108286
chr4	122279728	122280011
chr20	60835545	60835717
chr6	69729557	69730052
chr6	92039957	92040222
chr7	70718494	70718719
chr8	79885020	79885311
chr17	64322730	64322896
chr14	68638895	68639151
chr13	33675963	33676217
chr7	8014904	8015074
chr17	78763107	78763676
chr7	99760757	99761033
chr8	25041574	25043213
chr1	107762546	107762829
chr8	10847704	10848105
chr17	55261593	55261892
chr5	8730270	8730846
chr3	112847304	112847512
chr12	45577097	45577303
chr16	1843541	1844796
chr11	130680743	130681011
chr8	57755203	57755398
chr18	29247018	29247533
chr9	15350159	15350445
chr10	85466724	85466935
chr10	65224630	65226237
chr3	31446391	31446851
chr8	12988611	12989039
chr3	191977535	191977802
chr5	9516809	9517009
chr14	69050660	69050992
chr2	232950388	232950932
chr9	133247021	133247297
chr1	221914741	221915081
chr17	75538653	75539267
chr17	9714006	9714811
chr6	160054295	160054531
chr3	53389157	53389523
chr16	57133993	57134592
chr1	24422869	24423312
chr4	103644444	103644656
chr17	36727994	36728617
chr19	23623674	23623913
chr12	105379882	105380737
chr17	71425552	71426018
chr1	21879302	21879547
chr11	2715198	2715406
chr1	175121207	175121650
chr20	33982088	33982488
chr5	90372010	90372263
chr15	68450427	68450946
chr1	113749719	113749987
chr11	2972520	2973364
chr5	112614721	112614931
chr4	170338168	170338455
chrY	13370221	13370942
chr8	79860539	79860722
chr11	127340442	127340702
chr11	66258849	66259112
chr4	100748751	100748923
chr2	213059191	213059408
chr6	143144094	143144355
chr17	46748835	46749698
chr3	55529121	55529440
chr6	3190376	3190600
chr2	183105597	183106242
chr5	154092366	154093653
chr10	3880750	3881111
chr3	76183407	76183632
chr11	120700620	120701300
chr12	56013268	56013885
chr1	219438509	219438792
chr16	48037154	48037425
chr13	39236574	39236814
chr8	32290377	32290943
chr5	127040811	127041091
chr17	17069053	17069436
chr7	15365755	15365967
chr18	72219183	72219515
chr14	56806517	56807148
chr8	108518117	108518379
chr11	17376102	17376318
chr1	54055378	54055634
chr2	21875778	21876196
chr2	224760254	224760904
chr2	197296749	197296985
chr13	84704927	84705215
chr2	243011483	243012690
chr9	6049850	6050273
chr15	89686934	89687340
chr18	77113329	77113526
chr6	132619541	132619769
chr12	2506912	2507197
chr4	166319738	166320068
chr4	57081356	57081938
chr9	91800986	91801351
chr16	20925472	20925639
chr2	135908374	135908594
chr12	6745079	6745702
chr9	21607450	21607915
chr12	18706882	18707115
chr15	65335039	65335951
chr6	164041683	164042361
chr12	108311842	108312353
chr13	41184546	41184801
chr20	16498824	16499296
chr12	66113831	66114368
chr17	70723090	70723406
chr10	87932147	87932376
chr2	204318616	204318917
chr15	83217491	83217877
chr12	26472489	26472737
chr7	150709545	150710254
chr3	50512164	50512532
chr6	137106330	137106886
chr9	91077099	91077476
chr9	14433717	14434207
chr3	122710373	122710604
chr9	94496522	94497283
chr10	89535472	89535898
chr5	149869176	149869374
chr16	30043422	30043899
chr17	49190138	49190344
chr16	67752652	67754404
chr13	76509000	76509418
chr22	42568772	42569088
chr7	112213519	112214106
chr9	138806758	138807122
chr15	61519425	61520608
chr7	105399657	105400068
chr20	17862511	17862860
chr2	220739816	220740068
chr19	10474412	10474943
chr16	87025375	87025637
chr6	1088691	1088915
chr4	3285747	3285956
chr10	125733944	125734307
chr19	14218775	14219039
chr4	88386974	88387208
chr18	56194542	56194818
chr19	3335454	3335817
chr13	109833130	109833848
chr9	74307310	74307575
chr10	120764893	120765084
chrX	63076468	63076750
chr8	21881290	21882457
chr10	101632147	101632717
chr7	77928486	77928742
chr9	92204545	92204768
chr9	128136995	128137693
chr2	10547986	10548818
chr2	210937691	210938134
chr11	37872872	37873153
chr17	59963287	59963565
chr22	33200136	33200363
chr3	52445116	52445449
chr7	124997821	124998031
chr1	168291212	168291451
chr9	110543210	110543597
chr19	12443887	12444947
chr18	711364	712094
chr10	79313754	79314074
chr11	26298378	26298696
chr4	148744414	148744577
chr14	59513548	59513795
chr3	129064890	129065150
chr4	80993110	80994726
chr10	129514160	129514356
chr15	44231325	44231641
chr5	144919884	144920276
chr7	74306228	74307314
chr15	69702684	69702944
chr4	83905633	83906012
chr11	9536087	9536516
chr12	98231351	98231519
chr1	223053908	223054234
chr8	125496299	125496538
chr8	133331828	133332184
chr6	31557148	31557354
chr2	217531215	217531695
chr2	169854398	169854619
chr1	32665808	32667013
chr10	117398342	117398538
chr14	31825224	31825704
chr9	18442687	18443339
chr8	48299834	48300146
chr22	24508231	24508535
chr11	126686693	126686895
chr5	153780328	153780685
chr20	21076828	21077239
chr1	94987942	94988175
chr7	5908652	5908949
chr11	7873021	7873252
chr10	120207029	120207320
chr10	104956928	104957239
chr2	35966644	35967000
chr17	40233889	40234652
chr1	192194910	192195192
chr10	21423847	21424168
chr3	30714577	30714753
chr1	11805989	11806525
chr19	38454837	38455034
chr6	154800638	154800845
chr6	34380590	34380994
chr9	120318583	120318810
chr15	51694061	51694368
chr12	20636806	20637004
chr5	141928297	141928766
chr3	47758268	47758478
chr3	145525886	145526058
chr7	99680179	99680454
chr14	37640945	37642078
chr15	95456002	95456202
chr3	196742784	196743601
chr3	112359130	112360529
chr1	236109711	236110368
chr5	86205256	86206055
chr2	172030728	172030925
chr19	46010382	46011149
chrX	80072582	80072832
chr9	2868785	2869006
chr20	11081976	11082194
chr13	53180971	53181261
chr17	37027803	37028079
chr6	125580196	125580445
chr8	126403575	126404202
chr8	98830371	98830649
chrX	141089769	141090168
chr17	3873983	3874206
chr6	133491805	133492033
chr8	39976445	39977098
chr9	38405789	38406201
chr6	7984259	7984527
chr7	97557625	97557925
chr10	70920538	70921142
chr13	114819876	114820049
chr12	29499991	29500221
chr22	34825324	34825608
chr17	43926163	43926639
chr8	107246940	107247193
chr12	66334835	66335581
chr17	46032890	46033260
chrX	114885257	114885632
chr17	183776	184287
chr19	10381430	10382119
chr17	56745486	56746105
chr2	223742707	223742930
chr21	39543203	39544451
chr3	189742739	189743065
chr17	77835681	77836265
chr14	90511921	90512272
chr12	66978538	66978820
chr11	36615809	36616614
chrX	50443878	50444321
chr11	47594167	47594435
chr8	10682669	10683304
chr15	59524587	59525147
chr17	40812854	40813037
chr4	78852535	78853011
chr7	68570095	68570699
chr4	174407451	174407612
chr2	162443127	162443367
chr15	79928345	79928876
chr11	71131475	71131805
chr11	57519201	57519505
chr6	158783056	158783489
chr20	9865417	9865627
chr5	65542403	65543707
chr7	155386964	155387178
chr5	31975444	31975722
chr2	27165361	27165893
chr13	108867737	108868238
chr20	61897595	61897785
chr10	91051284	91051492
chr5	86275590	86276156
chr9	124344986	124345283
chr8	61415491	61415866
chr8	82985455	82985708
chr3	195902631	195902893
chr8	62442925	62443162
chr6	18387218	18387990
chr5	175980195	175980711
chr2	134359873	134360059
chr11	66822489	66822862
chr13	29327672	29328179
chr3	172902823	172903072
chr8	91872443	91872631
chr2	17791828	17792174
chr10	91149085	91149292
chr9	102790436	102790851
chr3	9868925	9869459
chr5	139761651	139761852
chr2	239017431	239017798
chr11	92969956	92970217
chr6	10347997	10348392
chr11	69286168	69286576
chr7	39662603	39663876
chr8	134401014	134401336
chr6	47135800	47136342
chr10	87406104	87406410
chr18	10234350	10234614
chr19	56117408	56117985
chr9	128689243	128689555
chr14	37618761	37618967
chr20	9064332	9064654
chr11	118964880	118966575
chr2	37383164	37384572
chr5	180287404	180288836
chr3	178898821	178899283
chr22	38180903	38181395
chr3	186667084	186667529
chr13	21183397	21183714
chr8	131376587	131377402
chr19	41016460	41017042
chr9	131013749	131014372
chr19	47783517	47783825
chr11	17725557	17725855
chr7	79506092	79506535
chr3	85534879	85535135
chr19	32715575	32715820
chr9	137436159	137436854
chr2	238508887	238509388
chr10	92178633	92179111
chr15	68777130	68777760
chr6	139321163	139321421
chr12	121958351	121958684
chr18	3823155	3823352
chr11	75890899	75891736
chr3	12176562	12177022
chr1	107682411	107683224
chr17	33848701	33848932
chr18	25358453	25358761
chr6	102053803	102054166
chr3	46308134	46308434
chrX	119694328	119695662
chr7	33797247	33797487
chr2	38528655	38529074
chr2	205009843	205010902
chrX	107940019	107940205
chr17	65991037	65991540
chr5	146010054	146010330
chrX	19610688	19610965
chr4	57519670	57519997
chr3	130652644	130653123
chr17	28645242	28645518
chr10	26014901	26015155
chr2	26461296	26461694
chr5	71160967	71161377
chr7	158815307	158815701
chr7	112135912	112136411
chr1	85863663	85863865
chr3	172427955	172428263
chr21	15988692	15989021
chr10	32701461	32701707
chr8	16205688	16205910
chr7	32534587	32535803
chr9	113606432	113606665
chr8	71042808	71043178
chrX	132388748	132389029
chr8	126322795	126323116
chr15	88846608	88847036
chr3	99590879	99591094
chr19	34625080	34625936
chr10	112540989	112541228
chr3	194470641	194470868
chr1	1200150	1201060
chr4	6622813	6623002
chr13	99708687	99709341
chr10	77737962	77738221
chr14	23546194	23546353
chr4	140105314	140105588
chr6	149255687	149256076
chr2	44175575	44175958
chr10	102538147	102538362
chr11	99693946	99694227
chr3	148620789	148621329
chr1	107807243	107807549
chr1	225488134	225488419
chr2	121810205	121810423
chr7	82730891	82731258
chr6	37522300	37522595
chr13	67108766	67109047
chr7	73786240	73786516
chr20	37696290	37696724
chr6	31010594	31010840
chr5	108497816	108498079
chr17	74581102	74581298
chr13	102228031	102228246
chr6	130941484	130941962
chr22	25778803	25779074
chr7	46296455	46296762
chr9	80203151	80203836
chr10	94640074	94640354
chr14	45560913	45561288
chr17	41692755	41693062
chr8	29484604	29485455
chr9	20621612	20623183
chr7	124824968	124825399
chr8	107669589	107670849
chr6	13362683	13363016
chr2	97507441	97507787
chr3	182026010	182026445
chr1	14277220	14277445
chr6	109702877	109704649
chr7	7869376	7869625
chr22	29550259	29550928
chr2	101976702	101977014
chr18	48364522	48364902
chr6	42191953	42192578
chr22	37672946	37673136
chr5	64455923	64456137
chr2	171381614	171382569
chr17	64094272	64094480
chr18	10518566	10519670
chr12	67334824	67335424
chr3	65422365	65422584
chr10	105677455	105678611
chr5	74181072	74181296
chr9	72360712	72360945
chr1	202130120	202130578
chr16	69096581	69096961
chr1	154425723	154426736
chr6	10720247	10720904
chr14	23001651	23001961
chr12	123626038	123626840
chr10	5588863	5589410
chr11	73045129	73046228
chr2	71418167	71418378
chr16	21640165	21640493
chr1	151416220	151416689
chr17	46259076	46259329
chr5	67752409	67752907
chr11	45432965	45433504
chr10	134226217	134226682
chrX	23800956	23801773
chrX	153188225	153188677
chr2	12805554	12805768
chr16	66586113	66586930
chr6	170206234	170206516
chr18	55789206	55789471
chr1	219496747	219497054
chr12	122331860	122332379
chr3	149084706	149085451
chr8	119947928	119948246
chr7	75901020	75901223
chr11	87164845	87165730
chr3	88859180	88859508
chr1	36034557	36034881
chr9	127483278	127483734
chr15	68723899	68724816
chr2	11268782	11269057
chr2	120577850	120578165
chr6	168143455	168143866
chr19	10209723	10210004
chr9	138688117	138688381
chr5	73935667	73937452
chr22	21306273	21306601
chr3	63954692	63954962
chr13	98501395	98501919
chr4	73510211	73510476
chr17	35577566	35577784
chr4	184079270	184079539
chr9	107840160	107840401
chr15	72519635	72519855
chr2	122406159	122407986
chr19	42325030	42325502
chr4	145063999	145064390
chr8	124717613	124717921
chr4	128619957	128620375
chr3	116624708	116624920
chr1	222912077	222912516
chr17	2212976	2213177
chr6	121837551	121837826
chr16	4890053	4890266
chrX	53024314	53025387
chr6	97260022	97260250
chr2	88954190	88954556
chr17	26546861	26547125
chr1	26735865	26736105
chr12	5205234	5206022
chr7	82058800	82059107
chr7	137456991	137457282
chr8	100180393	100180687
chr17	80061815	80062262
chr20	42721346	42722107
chr7	16752517	16752949
chr4	57142771	57143101
chr2	125288978	125289235
chr13	49673498	49673695
chr8	38637691	38637848
chr15	71757523	71757742
chr1	153462703	153463558
chr18	18910076	18910731
chr7	30899616	30900186
chr11	18561850	18562092
chr11	134002485	134002948
chr22	24577319	24577541
chr18	33071265	33072037
chr15	71891804	71892046
chr22	37572559	37573119
chr2	19849507	19849969
chr18	48394975	48395398
chr5	135206232	135206421
chr20	11656691	11656884
chr3	11125930	11126091
chr1	28607003	28607593
chr5	137289781	137290178
chr4	1294451	1295532
chr20	48493973	48494399
chr3	10909136	10909358
chr5	7755163	7755456
chr5	136554228	136554492
chr1	150541526	150541893
chr19	46992896	46993518
chr2	54799948	54800666
chr10	72516388	72516968
chr4	123819495	123820162
chr19	2923077	2923314
chr2	220862022	220862293
chrX	71481985	71482439
chr13	61330399	61330774
chr14	103086859	103087075
chr11	10331143	10331332
chr7	74347473	74347753
chr12	125073624	125073804
chr14	53857937	53858894
chrX	120643760	120644206
chr4	39356855	39357029
chr4	113829612	113830080
chr1	182318043	182318306
chr3	194823326	194823746
chr15	92612441	92613166
chr5	148825312	148825903
chr6	157384578	157385114
chr7	1216698	1216987
chr7	151334790	151335369
chr18	20379066	20379695
chr2	43603952	43604289
chr1	228080363	228080606
chr20	19865407	19865717
chr6	10276953	10277384
chr4	179932202	179932419
chr1	158088884	158089096
chr19	5092744	5092996
chr7	98794203	98794811
chr15	88919846	88920080
chr13	52099674	52100260
chr9	38276798	38277080
chr21	45601338	45601806
chr5	52333220	52333944
chr16	57491487	57491694
chr2	236460574	236460901
chr12	132663126	132663487
chr11	95554838	95555161
chr5	14270197	14270565
chr15	65146170	65146428
chr3	176484733	176484915
chr1	92740531	92740781
chr11	29113488	29113712
chr1	25020329	25020619
chr1	228933889	228934095
chr17	36823623	36824143
chr18	11807593	11808488
chr5	13385937	13386139
chr7	149068601	149068821
chr2	26567573	26567762
chr17	79979046	79979294
chr12	52702313	52702537
chrX	20380679	20381088
chr8	74559960	74560264
chr2	191774501	191774781
chr11	2440948	2441260
chr5	142817339	142817538
chr10	71228431	71229053
chr6	155673897	155674564
chr2	149906757	149907037
chr10	29683365	29683723
chr6	116850599	116850959
chr2	22035734	22035965
chr3	14443573	14445586
chr8	98154537	98154704
chr8	20317310	20317564
chr15	62917050	62917651
chr2	113817979	113818679
chr18	37379046	37379296
chr1	36041699	36042054
chr1	64109286	64109926
chr7	102987934	102988633
chr1	87392670	87392861
chr20	42320584	42321104
chr9	2725139	2725599
chr3	185262998	185263410
chr1	231648024	231648436
chr8	119109987	119110417
chr3	13379815	13380077
chr15	43577684	43578518
chr5	124563098	124563323
chr7	30840367	30840852
chr3	42234072	42234296
chrX	103575650	103576067
chr1	154317438	154318000
chr6	35699167	35700290
chr16	87441227	87441413
chr7	40720297	40720567
chr2	148621256	148621783
chr18	45972844	45973304
chr6	52019672	52019901
chr3	146985292	146985530
chr6	31095927	31096200
chr3	116738018	116738296
chr9	135951308	135951662
chrX	69542415	69542613
chr14	91090578	91091285
chr16	53070715	53070989
chrX	28243716	28243968
chr12	66861839	66862024
chr5	145827703	145827881
chr3	99628957	99629419
chr3	31158238	31158491
chr14	90322027	90322951
chr14	89687515	89687755
chr22	42271049	42272288
chr1	1293306	1294415
chr1	219358913	219359145
chr2	218888406	218888566
chr2	134629459	134629643
chr10	18954827	18955115
chrX	153599504	153600252
chr19	10691681	10692168
chr20	40260477	40261045
chr3	142890168	142890393
chr19	58513508	58514548
chr12	27428512	27428777
chr1	221604765	221604934
chr6	166049965	166050162
chr22	21315970	21316464
chr5	173656862	173657503
chr4	174748932	174749179
chr2	41182253	41182486
chr11	128465234	128465455
chr14	104305836	104306214
chr7	44656882	44657561
chrX	118352246	118352513
chr6	89360041	89360252
chr2	107324764	107324955
chr12	19380583	19380778
chr10	121494515	121494789
chr15	35102603	35103331
chr2	162140504	162140714
chr11	11983008	11983540
chr20	57404531	57405051
chr5	137639068	137639486
chr10	45777554	45777823
chr9	105116371	105116643
chr12	20417879	20418076
chr7	120721486	120721693
chr4	7104682	7105837
chr6	126179675	126180359
chr15	67994065	67994350
chr1	200384849	200386333
chr3	57694948	57695107
chr2	96688336	96688999
chr2	63926669	63926866
chr7	131471109	131471302
chr2	111056579	111057276
chr11	3856403	3856615
chr10	33642883	33643076
chr6	46894871	46895199
chr2	85659906	85660122
chrX	14694505	14694934
chr7	98705234	98705499
chr8	133277660	133277872
chr11	1324726	1324995
chr2	169994760	169994992
chr2	18352819	18353325
chr5	24161723	24162046
chr1	156435589	156436016
chr1	42340821	42341059
chr11	2966669	2966947
chr19	2543508	2543950
chr3	59593422	59593667
chr12	112420565	112420801
chr2	74829599	74830211
chr9	139549634	139550152
chr6	29110129	29110450
chr19	44074326	44074574
chr3	108053541	108053927
chr14	36521960	36522139
chr16	57034008	57034919
chr18	33791704	33791907
chr5	77814269	77815540
chr19	42339939	42340370
chr17	47438396	47440037
chr3	176705551	176706008
chr4	103940247	103941254
chr6	97770187	97770411
chr3	165266919	165267224
chrX	46446588	46446809
chr17	28705574	28706965
chr5	68168103	68168346
chr2	200353548	200353858
chr14	31449282	31449796
chrX	153966298	153966660
chr17	11943885	11944130
chr8	20974325	20974605
chr8	117529534	117530208
chr2	223811590	223812009
chr8	119507318	119507701
chr22	24979332	24980347
chr1	14887347	14888038
chr7	80329016	80329307
chr11	128400016	128400390
chr19	7598303	7598574
chr7	55269968	55270527
chr2	175128639	175129303
chr3	46139292	46140294
chr1	39876539	39876887
chr16	89958617	89958993
chr9	132072289	132072511
chr10	84643297	84643550
chr6	16539749	16540047
chr8	105700606	105701017
chr13	73737456	73737966
chr20	11831622	11831906
chr7	117085273	117085607
chr2	74810657	74811160
chr6	79705717	79705992
chr18	19320249	19321824
chrX	132860115	132860703
chr13	96655609	96655907
chr22	18632215	18633112
chr14	59813959	59814137
chr19	8208019	8208283
chr17	30630875	30631084
chr7	134409411	134409904
chrX	53240546	53241047
chr1	215690739	215691235
chr11	43948640	43948845
chr4	16002877	16003553
chr9	34554454	34554689
chr5	142078346	142079006
chr18	45514270	45514481
chrX	70199212	70199567
chr11	46015041	46015265
chr14	105057242	105057757
chr1	227566658	227566900
chr12	45730179	45730519
chr8	29107391	29107919
chr16	81224277	81224680
chr6	76658608	76659041
chr2	217419507	217420473
chr6	110553617	110553846
chr5	155230228	155230530
chr3	44400624	44401191
chr3	181276574	181277014
chr19	47616929	47617218
chr7	51128306	51128593
chr10	13482138	13482826
chr22	33915123	33915605
chr20	3532539	3532995
chr4	177702174	177702446
chr15	44086842	44087174
chr9	117053148	117053766
chr16	66302186	66302462
chr2	67461603	67461913
chr1	14869172	14870345
chr1	52814395	52814714
chr13	36600819	36601006
chr8	144266778	144267114
chrX	40012059	40013368
chr8	121951124	121951766
chr2	194702152	194702438
chr12	89938492	89939060
chr14	36853291	36853716
chr17	27295943	27296293
chr2	61045438	61045838
chr3	61225633	61225867
chr20	2143105	2143759
chr1	238114829	238115089
chr9	99774926	99775258
chr3	110731542	110731805
chr16	74846867	74847508
chr3	42039309	42039990
chr3	133776128	133776474
chr18	6058936	6059380
chr2	219081407	219082898
chr10	63657456	63657704
chr21	17667110	17667308
chr4	38101753	38102024
chr2	113583039	113583238
chr2	152136828	152137114
chr8	103344890	103345150
chr20	55936256	55937124
chr17	15429722	15430169
chr5	167541436	167541857
chr10	48485482	48485791
chr3	140490202	140490421
chr3	23970098	23970315
chr7	68984282	68984528
chr19	5271253	5271504
chr22	43355691	43356474
chr6	33780500	33780766
chr11	83527646	83527921
chr6	35028955	35029193
chr6	148467655	148468466
chr1	85224363	85225320
chr20	9429812	9430169
chr5	172571274	172572281
chr2	223119773	223120101
chr9	80341304	80341508
chr11	75149136	75149692
chr5	91234376	91234587
chr16	11086668	11086992
chr1	90331401	90332165
chr20	9893578	9893847
chr10	114592237	114592877
chr15	60637750	60638807
chr8	123011987	123012313
chr3	42774393	42774661
chr3	195459878	195460162
chr11	10287494	10287902
chr16	85364389	85364741
chr3	8559738	8560215
chr6	81347105	81347358
chr19	49894891	49895601
chr4	7054513	7055192
chr4	125633024	125634773
chr5	124154977	124155238
chr16	83073858	83074099
chr1	224393092	224393555
chr1	194347721	194347894
chr2	173610486	173610650
chr19	54903441	54903694
chr11	57109809	57110129
chr4	111055449	111055753
chr3	130648618	130648881
chr7	67774780	67775005
chr22	33276926	33277433
chr12	68819721	68820106
chr1	214650815	214651080
chr8	55545407	55545723
chr1	20137755	20138287
chr6	124129790	124130019
chr2	167861656	167862001
chr3	107661161	107661443
chr12	122149656	122149872
chr20	33125479	33125668
chr3	140011133	140011411
chr5	61228759	61228960
chrX	73070280	73070548
chr2	217354865	217355128
chr16	84560230	84561440
chr15	63624617	63625459
chr1	201338340	201338675
chr4	87507282	87507555
chr1	210919294	210919662
chr7	93665737	93665947
chr3	195918238	195918515
chr2	121057196	121057374
chr6	103180795	103181122
chr20	16577137	16577383
chr8	2027494	2027922
chr1	202658752	202659259
chr11	31530872	31531860
chr9	137335016	137335922
chr9	37639240	37639400
chr10	82282558	82283033
chr10	43673174	43673370
chr12	52654390	52654665
chr8	71025934	71026161
chr7	82027241	82027545
chr7	2191009	2191234
chr1	153517328	153518027
chr6	6856785	6858004
chr11	8670988	8671466
chr6	5979954	5980228
chr7	81085525	81085764
chr14	61679914	61680222
chr1	173477758	173477990
chr8	142526759	142527020
chr6	159420280	159421460
chr9	125164501	125165226
chr2	242126495	242126843
chr11	10130935	10131123
chr16	19188481	19188693
chr16	82613945	82614450
chr7	108465188	108465929
chr10	13826128	13826382
chr2	232492365	232493215
chr3	41753307	41753474
chr3	89453487	89453905
chr13	50323939	50324265
chr22	22817534	22817781
chr3	147514985	147515198
chr6	82646978	82647429
chr2	141673953	141674300
chr17	56682817	56683018
chr20	48307534	48308172
chrX	57004610	57004931
chr1	173611717	173611929
chr1	204462642	204464164
chr20	60709057	60709254
chr16	72712045	72712304
chr1	32787718	32787929
chr11	105738523	105738761
chr11	122451260	122452292
chr21	28501621	28501887
chr12	61924317	61924582
chr3	12793106	12793461
chr5	932720	933164
chr16	86304155	86304611
chr13	47126872	47129044
chr2	157748918	157749334
chr10	94833635	94834104
chr1	154904561	154904909
chr10	30171262	30171623
chr6	39637118	39637324
chr1	243427989	243428342
chr14	26303017	26303236
chr5	112856151	112856679
chr10	21877166	21877390
chr5	131595738	131596118
chr10	75837845	75838220
chr15	57652698	57653347
chr11	124906707	124907463
chr10	104022645	104023074
chrX	153625364	153626990
chr1	88646192	88646680
chr1	53257696	53257882
chr7	25843933	25844122
chr7	117589292	117589660
chr20	4535915	4536582
chr10	49832759	49832949
chr2	109013355	109013585
chr8	96190386	96190600
chr3	177209171	177209407
chr17	25892936	25893411
chr8	61429043	61430252
chr6	2379604	2379840
chr4	53419013	53419283
chr5	134901730	134902163
chr9	38354332	38354508
chr22	39225612	39225817
chr15	68608865	68609397
chr6	2579004	2579308
chr4	170525694	170526054
chr11	14443764	14444698
chr18	72127193	72127443
chr11	11032104	11032695
chr9	79990930	79991147
chr2	225523286	225523603
chr17	804573	804854
chr11	110814628	110815012
chr10	74506518	74506998
chr1	244045649	244045900
chr18	29869519	29869928
chr18	33760018	33760220
chr2	145699967	145700441
chr14	31909626	31909796
chr2	219313558	219314141
chr17	43926826	43927126
chr7	68967396	68967696
chr6	75156817	75157091
chr2	151344028	151344452
chr6	159821914	159822255
chr14	37586242	37586548
chr14	90722712	90723764
chr8	80972709	80972991
chr19	55841228	55841512
chr12	4881295	4881767
chr3	63936442	63936766
chr10	89675849	89676088
chr6	112125811	112126348
chr8	101553048	101553338
chr1	201788404	201788806
chr6	34724277	34725575
chr15	98769858	98770124
chr17	80408071	80408961
chr3	40621938	40622472
chr14	102701008	102702015
chr10	21964035	21964439
chrX	42574512	42575089
chr17	57696388	57697605
chr10	73381013	73381483
chr6	31531142	31531453
chr7	34173646	34174192
chr2	62132437	62133457
chr12	5567314	5568074
chr10	22716089	22716430
chr14	93364512	93364987
chr8	42023481	42023756
chr2	58170233	58171016
chr5	163909447	163909661
chr12	105257375	105257694
chr6	39744455	39744679
chr12	48743997	48745271
chr1	218742391	218742616
chr12	125637150	125637368
chr1	39670040	39671169
chr15	78354383	78354781
chr15	73662583	73662812
chr11	45269083	45269338
chr9	22030115	22030660
chr22	23881648	23882159
chr1	20649628	20649986
chr8	66860737	66861275
chr9	133744696	133744882
chr9	136127757	136128029
chr5	1017232	1018117
chr15	40632429	40632898
chr12	24191977	24192353
chr12	111706642	111706858
chr4	6887428	6888367
chr12	91106365	91106778
chr3	123510798	123511093
chr20	49631537	49632184
chr19	42069596	42070477
chr7	128353835	128354292
chr3	12700161	12700476
chr2	62638669	62639898
chr4	28884890	28885097
chr4	57653072	57653613
chr10	79388968	79389480
chr11	94811760	94812043
chr3	139647660	139647830
chr11	109477046	109477305
chr21	41087771	41088191
chr12	3244518	3245113
chr20	37564563	37565030
chr11	119443333	119443548
chr7	79015952	79016227
chr2	169158033	169158327
chr15	23810523	23811661
chr18	9802318	9802622
chr8	142577145	142577362
chr9	122600582	122600811
chr14	41125556	41125784
chr12	110332623	110332938
chr14	23320184	23321024
chr22	27054529	27055299
chr22	32339723	32341241
chr15	34340394	34340948
chr6	15691495	15692190
chr15	23887617	23887876
chr11	2773229	2774035
chr1	204775980	204776891
chr1	106151406	106151645
chr4	1646780	1647141
chr20	52726682	52726862
chr5	1174309	1175028
chrX	77359135	77359885
chr7	134625479	134625781
chr3	159368602	159368807
chrX	21511416	21511949
chr1	233145943	233146131
chr4	55093599	55094545
chr5	61532510	61532827
chr4	115184446	115184800
chr6	108615735	108616849
chr1	6613911	6614890
chr12	15304514	15304748
chr8	9117685	9117885
chr2	86627487	86627775
chr20	48001697	48001909
chr8	10568284	10569067
chr4	23384551	23384840
chr13	36288747	36289129
chr4	30826694	30826924
chr3	21587666	21587854
chr6	46901563	46901744
chr15	90109421	90109726
chr15	86422204	86423250
chr6	134090678	134090934
chr2	114127969	114128476
chr1	26000716	26000953
chr6	159926323	159927177
chr14	40709534	40709977
chr13	33859247	33859432
chr1	39239255	39239525
chr7	45628715	45629010
chr6	161999581	161999811
chrX	102020189	102021155
chr17	19851458	19852130
chr20	34416373	34416732
chr2	225852510	225852873
chr1	218599059	218599906
chr5	75470942	75471207
chr7	28448206	28450040
chrX	67269405	67269640
chr13	49357464	49357815
chr3	137800909	137801199
chr1	43311799	43312889
chr8	68175031	68175283
chr2	202572429	202572793
chr17	78177277	78177768
chr2	197143137	197143659
chr17	17271290	17271590
chr13	97431988	97432680
chr8	41516683	41516900
chr2	100908427	100909006
chr6	130943353	130943596
chr15	80480561	80481168
chr2	46870786	46870959
chr9	110887905	110888128
chr14	62327058	62327331
chr7	117860667	117861090
chr4	96506562	96506785
chr14	24768170	24769420
chr9	127379797	127380331
chr3	134320994	134321271
chr22	39994304	39994495
chr14	92572123	92573296
chr14	31503066	31503419
chr3	122194222	122194481
chr9	77398334	77398680
chr2	170683742	170684745
chr8	126396517	126396737
chr1	145788753	145789026
chr11	35843258	35844024
chr6	37606645	37606851
chr6	42937287	42937506
chr9	114218854	114219079
chr2	170862351	170862539
chr1	94286398	94286597
chr8	110207725	110208028
chr20	16782601	16782892
chr12	9194062	9194235
chr7	13959625	13960317
chr3	119895861	119896458
chr19	14330586	14331187
chr9	104478963	104479331
chr11	111749225	111750475
chr2	139790992	139791226
chr1	78634034	78634337
chr12	115244455	115244719
chr6	155791623	155791829
chr11	64900840	64901006
chr4	24001362	24001707
chr10	15412205	15413725
chr4	38818074	38818347
chr5	40689573	40689922
chr2	152280332	152280623
chr3	101619234	101619446
chr17	77103747	77104008
chr12	52632206	52632435
chr2	10716704	10716933
chr6	150216511	150216746
chr1	43203042	43203241
chr4	170140689	170140897
chr10	94087856	94088080
chr4	125120975	125121266
chr1	58432741	58432984
chr4	154884339	154884632
chr1	226591194	226591377
chr9	35652021	35652446
chr12	109284009	109284293
chr9	4679303	4680368
chr3	144268094	144268323
chr10	21567649	21568170
chr9	3436703	3436961
chr11	65314019	65314382
chr2	62987625	62988053
chr14	89496699	89496982
chr1	8201623	8201836
chr7	28808159	28808594
chr9	126889095	126889581
chr3	184007100	184007670
chr14	73011974	73012887
chr8	62673832	62674070
chr1	26409652	26410171
chr12	111872646	111872915
chr2	75094962	75095451
chr19	47458807	47459078
chr4	41008241	41008521
chr15	72092456	72092934
chrX	20472069	20472785
chr7	38790145	38790534
chr13	106377931	106378134
chr21	33896387	33897070
chr1	219498028	219498889
chr16	82297156	82297442
chr15	88570946	88571468
chr2	223834355	223834525
chr15	35292702	35293095
chr2	216745772	216745970
chr11	12709240	12709672
chr1	218710586	218711175
chr2	146303753	146303938
chr6	74398116	74398400
chr4	41936901	41937980
chr16	59081163	59081389
chr15	66746533	66746803
chr9	117495066	117495461
chr8	104573200	104573418
chr3	183563346	183563874
chr3	32196785	32197254
chr20	42410687	42411181
chr10	21492773	21492992
chr11	47182339	47183438
chr4	108783746	108784303
chr11	95070701	95071042
chr8	16695179	16695365
chr17	15917200	15917803
chr14	102173496	102174333
chr14	91961745	91962261
chr4	11955778	11956020
chr19	10454001	10454506
chr10	11327207	11327426
chr7	72660872	72661616
chr1	162957651	162958075
chr3	14361165	14361446
chr2	73721066	73721555
chr4	114447296	114447561
chr1	1157559	1157784
chr15	30175487	30175674
chr4	11356949	11357154
chr17	19364138	19364395
chrX	50684716	50684960
chr20	48005366	48005673
chr12	16482592	16482797
chr9	123030274	123030482
chr7	148367564	148367761
chr3	149723556	149723821
chr8	28237040	28237377
chr11	45043798	45044575
chr9	132631319	132631642
chr6	134399761	134399945
chr12	39861265	39861607
chr7	21612383	21612682
chr22	28508481	28509091
chr2	20514384	20514670
chr2	114361736	114361949
chr2	72850692	72850915
chr1	83526024	83526225
chr3	39033697	39034313
chr2	100427917	100428668
chr2	19882325	19882579
chr17	15136360	15137026
chr6	158588757	158589885
chr15	55548496	55549181
chr13	80075752	80075987
chr1	47015309	47015777
chr3	113847721	113847921
chr10	9251199	9251478
chr14	95927035	95927902
chr7	89974950	89976365
chr6	72344766	72345124
chr9	31500235	31500539
chr19	11494674	11495171
chr8	90022317	90022516
chr7	28393942	28394673
chr22	24164516	24164735
chr3	9842300	9842531
chr17	45214447	45214784
chr4	78394561	78395003
chr2	85968435	85969524
chr4	53845282	53845455
chr20	48410929	48411117
chr8	100806689	100806906
chr13	62745891	62746131
chr11	32028380	32028682
chr1	109933882	109934106
chr14	20880816	20882002
chr1	206882796	206882962
chr7	65860355	65860617
chr1	18573170	18573348
chr10	84682507	84683046
chr12	102802114	102802307
chr15	55727325	55727774
chr22	25596184	25596433
chr5	52134571	52134808
chr10	79224191	79224468
chr12	26379320	26380138
chr12	57664822	57665101
chr7	93519287	93520418
chr10	120569705	120569962
chr2	15888880	15889200
chr7	148543152	148543353
chr9	32264511	32265002
chr17	13917851	13918480
chrX	122219492	122219706
chr4	15965859	15966079
chr1	19584098	19584364
chr5	60899415	60899765
chr22	21058646	21058849
chr10	71950241	71950664
chr5	102455366	102456845
chr6	6916829	6917154
chr2	46466355	46466573
chr3	159582787	159583032
chr9	38160578	38161120
chr10	49798265	49798509
chr5	167654047	167654297
chrX	37161881	37162179
chr2	203866884	203867113
chr17	38155334	38155761
chr14	38049238	38049892
chr1	101728351	101728583
chr3	30305026	30305368
chr21	46824697	46826667
chr21	27107069	27108367
chr10	64374524	64375001
chr16	70979859	70980654
chr11	106030701	106030889
chr4	15194107	15194309
chr11	10645898	10646487
chr12	72683518	72683724
chr12	115547603	115548048
chr7	98997263	98997474
chr2	239991674	239992014
chr1	171821483	171821748
chr2	26958793	26959070
chr3	30460019	30460266
chr6	44074153	44074404
chr4	144403969	144404317
chr13	76123222	76124702
chr14	69637637	69637885
chr14	29485553	29485937
chr8	128755187	128755971
chr5	112311896	112313035
chr1	193316052	193316322
chr6	39329614	39330584
chr11	124272262	124272630
chr7	128368762	128368997
chr9	91198953	91199616
chr22	43335635	43335836
chr5	149178492	149179183
chr16	74640202	74641436
chr15	49043894	49044090
chr5	80393608	80393818
chr8	87854627	87854812
chr2	27212025	27212420
chr22	48977610	48977960
chr7	23145017	23146354
chr11	76355708	76355953
chr10	23105229	23106429
chr2	231933233	231933545
chr4	151500742	151501352
chr17	37062801	37063400
chr9	121591571	121591961
chr13	99492272	99492888
chr7	871291	872223
chrX	29942029	29942415
chr8	24578260	24578434
chrX	128860293	128860862
chr14	71536894	71537227
chr18	10072749	10072966
chr13	24582732	24583127
chr17	79490341	79491931
chr22	32072609	32073152
chr4	123809637	123809888
chr17	75569057	75569243
chr1	8557679	8557885
chr1	38966668	38966883
chr9	13388239	13388457
chr15	42327645	42327824
chr22	40822895	40823194
chr6	115679762	115680088
chr20	17742385	17742602
chr8	54813238	54813425
chr11	47280889	47281541
chr21	34944718	34944970
chr9	91306826	91307013
chr14	88335949	88336824
chr11	14694236	14694484
chr8	66690872	66691125
chr7	134212058	134212398
chr6	156759331	156760255
chr2	163021386	163021894
chr14	32788265	32788891
chr8	98271271	98271558
chr22	50659882	50660130
chr4	157116151	157116400
chr16	52940290	52940589
chr22	38668076	38669556
chr10	77156150	77157022
chrX	9803676	9803973
chr6	125335150	125335927
chrX	45181596	45182599
chr11	86529593	86530296
chr2	121621308	121621519
chr20	11311824	11312063
chr4	190653254	190653431
chr13	33747486	33747673
chr11	995046	996098
chr7	34800931	34801117
chrX	140372460	140372748
chr17	29570992	29571566
chr10	24863545	24863813
chr1	7643407	7643678
chr18	24096963	24097182
chr17	26219911	26220740
chr5	92908543	92909052
chr12	46156360	46156618
chr10	105520939	105521108
chr6	3825572	3826892
chr4	44094752	44095170
chr20	59829980	59830324
chr11	93613331	93613522
chr12	47643482	47644027
chr9	124029928	124031113
chr9	94862495	94863174
chr5	93949362	93949581
chr6	151835580	151835860
chr5	159162392	159162607
chr14	92507068	92507364
chr10	48426744	48427342
chr3	63329021	63329978
chr16	19491677	19492064
chr20	36851129	36851310
chr5	149432684	149433305
chr17	76172497	76173127
chr14	31752798	31753265
chr20	31318927	31319469
chr15	43994452	43994681
chr17	75483017	75483490
chr17	42993267	42994664
chr2	146509196	146510381
chr4	96102677	96102956
chr7	141615416	141615788
chr12	101092357	101092625
chr2	88301198	88301671
chr4	175176967	175177283
chr6	19904715	19904949
chr2	195687489	195687702
chr1	29507614	29508847
chr7	6535144	6535561
chr14	102320727	102320999
chr11	124492260	124493281
chr1	156265041	156265586
chr12	109259953	109260112
chr1	242292432	242292758
chr1	78814220	78814442
chr1	78843105	78843319
chr15	78667029	78667871
chr9	112414474	112414726
chr2	3871471	3871661
chr16	30066414	30066650
chr11	94852561	94853219
chr13	49524680	49524975
chrX	40282509	40282864
chr1	18249376	18249637
chr20	61794352	61794558
chr9	22529868	22530132
chr17	65624633	65625129
chr7	79082766	79084077
chr12	10874374	10876336
chr3	16244526	16245056
chr13	98584094	98584761
chr1	179895652	179896007
chr6	73783003	73783277
chr3	121820460	121820889
chr6	74508204	74508678
chr6	18551531	18551795
chr7	4764255	4765636
chr3	123596057	123596446
chr16	78717908	78718524
chrX	112517694	112517958
chr13	52218069	52218447
chr2	65521838	65522087
chr12	115141866	115142121
chr22	28769836	28770176
chr4	17818701	17819028
chr20	36321988	36322976
chr14	90975865	90976070
chr18	57661669	57661897
chr13	51117966	51118218
chr9	73568747	73569488
chr11	18343329	18344355
chr2	36224715	36224921
chr17	18824268	18825061
chr14	100874794	100875136
chr8	82930167	82930376
chr8	25783123	25783380
chr8	41669049	41669216
chr12	47526378	47526594
chr9	9942872	9943147
chr1	93201990	93202299
chr1	203199028	203199236
chr6	235932	236199
chr10	30971300	30971735
chr13	98084969	98085865
chr1	171712265	171712529
chr2	57670913	57671696
chr9	5388960	5389672
chr12	106975368	106975545
chr6	107967000	107967219
chr10	120531054	120531407
chr12	110779279	110779518
chr12	50478447	50479662
chr3	196810354	196810868
chr10	94968528	94969193
chr3	109271084	109271366
chr15	72650963	72651596
chr20	61622714	61622909
chr9	139920034	139920371
chr10	72670588	72670784
chr19	39881256	39882426
chr7	92361055	92361351
chr2	46496788	46496958
chr1	152516351	152516671
chr10	73526445	73527834
chr10	134257166	134257453
chr10	94766227	94766525
chr2	68017719	68018131
chr9	16899626	16900001
chr18	10142482	10142963
chr20	5509424	5509897
chr2	219208220	219209245
chr8	125450562	125450822
chr5	40679103	40680291
chr20	8674358	8674757
chr11	32839050	32839587
chr2	112835429	112835700
chr1	221968355	221968569
chr4	57192624	57192855
chr10	2992789	2993114
chr6	65121244	65121434
chr2	71056020	71056656
chr14	81397186	81397769
chr3	159705042	159705518
chr3	129995047	129995505
chr16	77823264	77823499
chr11	120894473	120895572
chr16	1862750	1862980
chr6	154767757	154768075
chr7	129592064	129593007
chrX	23797232	23797437
chr11	1894516	1894758
chr15	34016885	34017091
chr7	104398959	104399315
chr22	35572532	35572761
chr11	106857074	106857329
chr16	50203535	50203873
chr4	181482088	181482486
chr10	104076263	104076504
chr1	156751325	156751940
chr7	115173969	115174165
chrX	96803010	96803588
chr12	122393710	122394147
chr19	1194313	1195000
chr6	86461172	86461477
chr3	8265504	8265818
chr22	45705274	45706183
chr22	20267120	20267656
chr7	14062388	14062596
chr3	151097208	151097457
chr4	165777646	165777864
chr1	214722454	214722621
chr19	35579209	35579872
chr1	77779231	77779500
chr3	149099894	149100105
chr10	50887559	50887790
chr20	42701613	42702018
chr15	60666800	60667256
chr6	64284289	64284449
chrX	31371057	31371617
chr19	54618261	54619279
chr9	90690887	90692075
chr1	236938288	236938547
chr19	28916215	28916686
chr7	152131927	152132153
chrX	72782420	72784044
chr2	58663775	58664426
chr1	232711315	232711546
chr3	14244907	14245459
chr2	177401106	177401477
chr6	110299614	110300063
chr16	67478423	67479114
chr1	116189595	116189980
chr1	17616179	17616620
chr3	183734620	183736210
chr12	28188553	28188757
chr12	54045585	54045957
chr14	95957533	95957859
chr16	62161012	62161463
chr18	11872527	11873001
chr3	171939143	171939703
chr6	13354564	13354903
chr2	166020833	166021038
chr1	239979377	239980086
chr9	35453847	35454132
chr7	99738881	99739106
chr1	26989358	26989643
chr11	43832578	43832773
chr9	130572129	130572689
chr7	42019336	42019701
chr8	29177894	29178385
chr1	205230549	205230855
chr2	222211546	222211779
chr8	136470574	136471301
chr17	38863926	38864391
chr22	23718509	23718835
chr4	4442546	4442888
chr2	228773093	228773406
chr3	193052858	193053128
chr12	125394560	125394770
chr2	10902852	10903097
chr10	90009303	90009521
chr6	116707560	116708902
chr2	47039479	47039890
chr4	132284348	132284541
chr22	37904918	37905514
chr7	100743198	100743976
chr15	55523779	55523960
chr6	14144853	14145176
chr3	8534909	8535268
chr11	120381810	120382674
chr19	18561744	18562385
chr17	42345707	42346016
chr19	40884468	40884824
chr4	187059817	187060058
chr2	11258974	11259154
chr5	42931103	42931343
chr5	152843189	152843971
chr3	103112741	103112940
chrX	115084666	115085654
chr1	184468721	184469100
chr2	113521580	113522693
chr3	177914795	177915094
chr8	51944877	51945138
chr12	19796659	19796912
chr4	7399755	7400091
chr10	105004462	105004798
chr4	33109532	33109812
chr1	1166100	1166366
chr9	99622001	99622538
chr5	74638791	74638986
chr2	231025937	231026278
chr12	51219170	51219462
chr17	9684720	9685214
chr20	49836801	49837070
chr11	46941461	46941746
chr2	135158820	135159141
chr18	28680864	28681051
chr16	1368238	1368518
chr8	123115643	123115909
chr1	61454659	61455122
chr10	35507264	35507767
chr2	46678503	46678825
chr4	144303801	144304027
chr12	66114626	66114945
chr9	124009128	124009871
chr6	117819357	117819796
chr20	49137032	49137888
chr2	13998851	13999054
chr3	171244749	171245043
chr13	75257652	75257863
chr9	5870785	5871001
chr2	229868052	229868285
chr17	55619220	55619564
chr13	49821638	49822993
chr6	133338862	133339026
chr1	111459494	111459824
chr2	173700976	173701967
chrX	138008316	138008515
chr14	55840593	55840851
chrX	31598435	31599371
chr15	86303719	86304072
chrX	106175122	106175513
chr4	153295836	153296080
chr6	92276268	92276549
chr10	73394463	73394923
chr3	25265167	25265393
chr10	65105787	65106257
chr1	117626163	117626580
chr1	174029238	174029609
chr6	147478017	147478569
chr12	122931439	122931911
chr13	67020622	67020841
chrX	80451227	80451597
chr4	74004978	74005336
chr8	41542879	41543311
chr2	223426442	223427027
chr19	56182972	56183190
chr15	100119118	100119334
chr11	8956274	8956941
chr7	117946799	117947205
chr2	173037105	173037829
chr10	74842950	74843462
chr5	54722988	54723434
chr9	121405323	121406114
chr8	38899492	38899922
chr11	23145262	23145642
chr2	148601358	148602425
chr7	1626731	1627029
chr18	44533209	44533509
chr3	25121977	25122325
chr11	74811341	74811715
chr9	112650162	112650462
chr2	13146925	13147371
chr9	13113851	13114052
chr6	37933524	37934133
chr11	108956744	108956972
chr8	118050201	118050379
chr9	110386535	110386922
chr19	41316722	41317186
chr5	141281701	141281886
chr20	37100957	37102149
chr18	71347255	71347417
chr13	98685629	98686046
chr2	24163066	24163953
chr15	85503952	85504736
chr8	142249099	142250078
chr2	56899247	56899849
chr7	147275377	147275601
chr8	27454640	27455010
chr12	124275505	124275719
chr1	154277389	154277797
chr2	169204595	169204899
chr3	29388464	29388682
chr8	91177682	91177933
chr1	15105683	15105998
chr6	116993602	116993775
chr19	41664883	41665425
chr5	153080548	153080916
chr16	74729760	74730199
chr2	45855075	45855387
chr1	14440178	14440933
chr22	46983048	46983267
chr8	77442963	77443222
chr4	5403618	5403858
chr14	33126388	33126626
chr10	127396505	127396907
chr6	74401118	74401612
chr1	172010932	172011147
chr10	74826810	74827068
chr6	117554362	117554707
chr6	151823571	151823986
chr7	83057258	83057605
chr9	93910105	93910307
chr2	103320273	103320540
chr6	47210169	47210794
chr18	55462189	55462532
chrX	21961704	21962263
chr20	36297868	36298365
chr3	52670654	52671349
chr11	65609702	65609882
chr9	126974594	126974972
chr4	186153694	186153934
chr17	1646489	1646721
chr2	19873159	19873488
chr6	86632692	86633190
chr5	77887186	77887484
chr11	61784755	61784965
chr16	14401576	14401773
chr8	25037000	25037798
chr4	10097286	10099186
chr5	180588126	180588673
chr11	125272365	125272722
chr18	35109893	35110143
chr2	56330040	56330378
chr2	222917626	222918018
chr6	48701299	48701483
chr17	75423588	75424045
chrX	152072725	152073558
chr3	187364788	187365033
chr12	30946170	30946341
chr22	44306191	44306443
chr5	133042735	133042959
chr8	71060196	71060799
chr11	12550077	12550388
chr1	192928072	192928304
chr4	79631721	79632063
chr9	136990682	136991120
chr17	16970030	16970252
chr3	130411289	130411651
chr9	117314013	117314895
chr4	14812896	14813261
chr1	31595729	31595932
chr1	21637604	21637867
chr22	23219656	23219960
chr8	125141609	125141950
chr12	44409232	44409504
chr11	103502617	103502879
chr19	8177935	8178099
chr1	167115275	167115481
chr4	7877880	7878395
chr12	91368136	91368428
chr3	45363652	45364023
chr11	118529454	118530654
chr9	115209833	115210017
chr1	179220895	179221193
chr10	81180816	81181231
chr8	98881014	98882089
chr8	107788145	107788445
chr12	91123500	91123915
chr15	77808369	77808952
chr3	145166306	145166548
chr5	110468986	110469311
chr8	99078501	99078709
chr7	135522129	135522327
chr11	790789	791239
chr17	38267448	38268270
chr17	28256053	28257691
chr13	71283066	71283380
chr7	36291119	36291344
chr12	31205581	31206001
chr9	137226861	137227261
chr9	133721203	133722285
chr7	127505543	127505886
chr14	103767910	103768181
chr1	47213407	47213715
chr8	80828247	80828493
chr3	41307304	41307777
chr17	28174639	28174859
chr5	35838409	35839085
chr7	150572924	150573179
chr3	195483890	195484151
chr7	47621050	47622091
chr10	128993287	128993501
chr1	32049818	32050075
chr4	81288885	81289233
chr2	28177162	28178325
chr1	206912362	206912623
chr21	30541146	30541639
chr2	53994530	53995529
chr4	159890201	159890480
chr4	177230992	177231260
chr1	59302017	59302434
chr10	121955559	121955826
chr19	9992384	9992676
chr4	155947253	155947644
chrX	134572404	134572633
chr3	196850512	196850733
chr16	27940042	27940621
chr7	151255725	151256018
chr12	76595156	76595337
chr7	107657239	107657740
chr11	70974441	70974786
chr7	130011070	130011294
chr9	98269151	98269321
chr1	103406940	103407429
chr15	61241797	61242109
chr19	4730731	4731209
chr12	116966306	116966507
chr6	167049624	167049997
chr20	14908765	14909002
chr22	50936637	50937310
chr16	4653767	4654076
chr11	68924106	68924394
chr9	79191312	79191616
chr19	41804168	41804650
chr8	75090082	75090386
chr14	62129111	62129634
chr3	129653196	129653683
chr1	204885025	204885571
chr7	24708472	24709282
chr13	110430465	110430750
chr6	109235499	109235771
chr2	9143080	9143372
chr9	95716342	95716932
chrX	102063304	102063605
chr11	61345310	61345499
chr16	89540657	89540871
chr16	67335340	67335588
chr12	3242153	3242529
chr1	31449074	31449344
chr15	98777168	98777411
chr18	21095537	21096275
chr10	105021966	105022431
chr2	46558859	46559330
chr2	164500812	164501064
chr17	48275669	48275916
chr3	143764679	143764921
chr12	20117551	20117776
chr20	49994833	49994999
chr1	8444194	8444486
chr4	156708272	156708620
chr1	171591731	171591988
chr15	70796584	70796879
chr18	34894573	34894801
chr2	18664011	18664286
chr8	37248111	37248304
chr6	125316375	125316631
chr2	211309926	211310147
chr2	11059212	11059392
chr1	183911992	183912572
chr18	45549670	45550558
chr4	38862439	38862773
chr3	168950721	168951002
chr4	120548248	120549325
chr18	12474198	12474496
chr15	41694257	41695245
chr12	115352134	115352511
chr1	111573020	111573463
chr5	133706426	133708078
chr17	41739220	41739532
chr11	94691306	94691745
chr4	38015106	38016026
chr3	124084139	124084424
chrX	139427076	139427303
chr15	101693071	101693312
chr5	101174125	101174340
chr11	63841782	63842003
chr10	6228119	6228622
chr9	108061558	108062325
chr4	6448589	6448987
chr10	60702484	60702832
chr1	192542699	192542981
chr5	123991632	123992129
chr17	79885309	79886214
chr3	194040307	194041061
chr1	103367653	103367953
chr18	34467999	34468224
chr11	30355011	30355267
chr6	170753927	170754302
chr4	57848134	57848341
chr11	62323661	62324266
chr9	87012852	87013096
chr20	3845073	3845383
chr3	65941783	65942152
chr17	77144277	77144483
chr5	93250794	93251132
chr2	233561622	233562743
chr2	197035401	197036773
chr1	45841188	45841380
chr22	43410110	43411659
chr2	55072765	55072951
chr14	27697315	27697590
chr6	149589940	149590200
chr5	173352576	173352801
chr15	42532107	42532339
chr2	238613863	238614101
chr15	70051446	70051703
chr4	189943123	189943303
chr13	77911389	77911609
chr22	18941785	18942470
chr16	28502631	28503805
chr8	37476709	37476945
chr7	147397773	147398170
chr12	50100262	50101640
chr18	33551899	33552974
chr12	116580988	116582220
chr15	70073373	70073623
chr12	109893603	109893920
chr5	102200949	102202120
chr1	183419956	183420149
chr9	121523339	121523587
chr8	17477248	17477689
chr9	14347310	14348261
chr22	47199128	47199566
chr13	113756026	113756257
chrX	10454281	10455173
chr18	28640214	28640436
chr4	140661307	140662230
chr19	42878646	42878892
chr12	107944650	107944888
chr2	65385044	65385279
chr2	153300406	153300598
chr14	30006140	30006333
chr1	160747326	160747585
chr7	23090750	23091061
chr10	108384590	108384973
chr7	103359062	103359854
chr12	110661541	110662973
chrX	132983655	132984032
chr3	182083044	182083429
chr11	68699866	68700143
chr8	55673401	55673639
chr15	46604396	46604664
chr17	45234228	45234489
chr5	143152252	143152501
chr2	71899339	71899570
chr3	149537990	149538372
chr6	108899635	108900222
chr10	88489961	88490336
chr10	7668350	7668574
chr3	43749412	43749884
chr7	17098290	17098472
chr4	100870176	100870536
chr11	99241571	99241876
chr14	31830158	31830851
chr4	59675660	59675816
chr10	91650890	91651105
chr3	150147998	150148275
chr2	222060698	222060942
chrX	114684637	114684884
chr5	14448461	14448887
chr11	16176325	16176555
chr11	35732798	35733033
chr1	32166473	32167606
chr16	5148532	5148716
chr9	137394264	137395176
chr9	132978015	132978334
chr5	153639762	153640117
chr14	23235590	23236775
chr7	103087625	103087945
chr1	64553381	64554087
chr14	95918796	95919105
chr13	53029148	53030209
chr7	70201597	70202355
chr10	107501895	107502352
chr8	104032894	104033889
chr15	91379590	91379815
chr9	13665688	13665971
chr10	25154011	25154531
chr1	177769640	177770217
chr6	153442510	153442765
chr11	132418822	132419274
chr20	6920732	6920990
chr4	43376486	43376709
chr7	86581743	86581905
chr9	16884870	16885509
chr16	30596383	30597661
chr1	171454096	171455589
chr4	48182302	48182593
chr6	109486872	109487141
chr3	194482186	194482433
chr10	60035733	60035973
chr22	45523658	45524395
chr19	6564522	6564768
chr1	242918833	242919065
chr2	178110718	178110948
chr2	151352483	151353150
chrX	67383321	67383713
chr19	52573710	52574310
chr11	63888369	63889818
chr17	48228186	48228693
chr9	75592609	75593129
chr8	140110753	140111119
chr7	26361079	26361408
chr20	56051098	56051520
chr22	46307120	46307375
chr6	169852231	169852451
chr5	178692312	178693205
chr3	21794316	21794575
chr8	129209367	129209741
chr9	81749231	81750001
chr5	138074572	138074750
chr9	37392432	37392607
chr2	186722413	186722711
chr19	9902211	9903741
chr18	56278795	56279233
chr11	113552443	113552624
chr2	30146038	30146316
chr12	96183221	96185418
chr1	15438644	15439244
chr19	57615405	57615660
chr2	5774310	5774985
chr2	65964659	65964962
chr17	19422830	19423048
chr7	3348814	3349166
chr5	91605257	91605658
chr4	40181963	40182342
chr9	130705935	130706546
chr4	177261100	177261328
chr18	10035437	10036087
chr3	182315680	182315854
chr9	37295876	37296052
chr7	2264594	2265151
chrX	139205697	139205947
chr14	67853833	67854289
chr20	61546350	61546622
chr12	105720707	105720882
chr4	55935480	55935754
chr3	132503541	132503780
chr2	171688892	171689500
chr9	134953971	134954193
chr2	67627372	67627569
chr12	85486666	85486965
chr14	24541877	24542083
chr2	169375052	169375659
chr8	136742338	136742760
chr10	77624980	77625533
chr19	30185344	30185994
chr6	30757435	30757710
chr8	43015420	43015595
chr17	7885333	7886279
chr17	13542312	13542848
chr17	44290133	44290821
chr3	135637542	135637999
chr14	27565330	27565607
chr14	66553995	66554463
chr3	189910584	189910804
chr8	38570333	38570584
chr5	88080634	88081096
chr2	86875912	86876100
chr1	90810944	90811237
chr1	65129472	65129719
chr8	20925074	20926078
chr6	34042158	34042404
chr8	92388793	92389099
chr14	103230858	103231064
chr5	136677614	136677796
chr6	30972199	30972408
chr2	237421455	237422167
chr17	46679989	46680237
chr12	100414229	100414498
chr2	26548781	26549014
chr11	27141874	27142090
chr14	102019127	102019625
chr7	128512610	128512810
chrX	70884081	70884444
chr7	110685629	110685846
chr7	91455715	91456019
chr4	25856503	25857167
chr16	75339156	75339872
chr4	74853896	74854158
chr2	28769190	28769429
chr11	117492029	117492273
chr10	99807082	99807415
chr6	90528702	90529905
chr12	111174862	111175123
chr8	34940421	34941166
chr9	35110416	35110799
chr18	21436453	21436700
chr12	12161956	12162516
chr1	205308941	205309162
chr19	18756076	18756382
chr1	155366723	155366932
chr20	6054755	6055183
chr2	26753609	26754141
chr9	84134774	84135059
chr14	102060266	102060485
chr8	107777462	107777951
chr1	19886097	19886478
chrX	48620096	48620540
chr12	53386546	53386737
chr3	193886924	193887114
chr7	44538253	44538517
chr22	31847557	31848032
chr12	125391321	125391655
chr1	96611137	96611364
chr11	43802168	43802418
chrX	27698841	27699183
chr6	56285159	56285400
chr2	184475634	184475925
chr19	33304864	33305292
chr11	7511349	7511612
chr4	32163095	32163337
chr12	12695953	12696170
chr4	62480047	62480307
chr18	12862412	12862900
chr3	49070176	49070401
chr1	23721247	23721473
chr14	30697140	30697386
chr8	86350083	86350311
chr17	30823317	30824275
chr17	18095353	18095577
chrX	102820748	102821084
chr8	74214478	74214721
chr12	93518946	93519262
chr6	169920257	169920481
chr17	80824762	80825010
chr3	3820385	3821006
chr2	75179726	75180000
chr14	96583847	96584129
chrX	53309888	53311028
chr5	32523841	32524126
chr8	126422659	126423400
chr16	30047801	30048145
chr10	119459195	119459618
chr3	129071631	129072373
chr8	89339190	89341285
chr3	32509214	32509642
chr6	71419574	71419893
chr16	69549281	69549511
chr2	234262414	234263955
chr5	70993821	70994054
chr14	103459879	103460185
chr5	140008379	140008622
chr16	85244772	85245305
chr4	157283842	157284021
chr8	122132402	122132603
chr16	68877228	68878270
chr5	131023363	131023577
chr7	112236369	112236635
chr5	40841104	40841875
chr18	8637058	8637325
chr3	44596239	44597273
chr6	148766629	148767091
chr7	55600975	55601376
chr21	19918204	19918593
chr2	201993947	201994192
chr17	61861785	61862082
chr10	119423291	119423614
chr10	49679167	49679870
chr22	46861251	46861450
chr11	6639339	6639712
chr15	84388582	84389002
chr14	27712656	27712833
chr14	69480778	69480945
chr5	134582401	134582983
chr6	28973051	28973615
chr4	141782563	141782880
chr7	137400336	137400623
chr3	185348997	185349235
chr6	169284759	169285179
chr17	8688955	8689797
chr18	65085464	65085691
chr5	91144279	91144756
chr7	76213272	76213551
chr12	76632048	76632448
chr2	132239358	132239924
chr1	209171357	209171576
chr6	1325580	1326405
chr6	20789503	20789697
chr2	220126330	220126539
chr12	26398164	26398320
chr4	120977474	120977697
chr2	229953289	229953562
chr16	80307564	80307830
chrX	40104255	40104448
chr16	70834395	70835405
chr9	77391978	77392327
chr3	87476130	87476407
chr11	129858983	129859319
chr1	59270594	59270830
chr14	32872925	32873219
chr7	25151853	25152498
chr3	88912468	88912685
chr7	142195009	142195254
chr3	184788317	184788794
chr4	91431905	91432149
chr11	56608755	56609047
chr3	125631121	125631599
chr16	12500810	12501577
chr6	107397163	107397624
chr3	49706350	49706589
chr17	34968180	34968456
chr10	4734057	4734347
chr3	168709612	168709868
chr11	123468667	123468890
chr13	69301359	69301644
chr14	69843239	69843519
chr15	67793601	67793874
chr8	21524321	21525322
chr13	105854788	105855078
chrX	12499140	12499673
chr3	73815800	73816593
chr14	24766889	24767108
chr6	121709823	121710043
chr1	46144822	46145283
chr13	27493528	27493936
chr20	19928524	19928873
chr7	75507867	75508926
chr1	205405073	205405279
chr3	121316284	121316568
chr4	37719180	37719559
chr18	12059839	12060468
chr6	106787066	106787907
chr6	40680813	40681377
chr5	67716568	67716759
chr17	41434345	41434783
chr13	32365183	32365493
chr14	59144668	59144990
chr14	100915585	100915893
chr5	60602651	60602968
chr6	14322299	14322533
chr2	74236950	74237709
chr1	226315551	226315898
chr3	158240080	158240307
chr21	39715488	39716162
chr2	193174082	193174268
chr4	78718463	78718728
chr9	117669255	117669587
chr7	89933590	89933791
chr2	158638697	158638906
chr7	55175621	55176075
chr22	46597444	46597624
chr2	73021691	73022331
chr8	93977536	93978581
chr10	90861784	90861984
chr18	45991657	45991904
chr12	99092466	99093001
chr5	121895024	121895248
chr1	89060953	89061374
chr12	123315385	123315761
chr1	83097856	83098246
chr9	131938110	131938798
chr16	25120929	25121458
chr15	88276181	88276578
chr5	31823675	31823891
chr10	125947827	125947995
chr4	186676129	186676382
chr6	41545578	41546078
chr17	28830	29315
chr1	175945386	175945925
chr6	141100540	141100790
chr6	116334223	116334452
chr2	189611474	189611774
chr14	37666609	37667704
chr16	12123932	12124272
chr9	119459586	119460084
chr18	43806548	43806742
chr7	25804835	25805032
chr12	25058535	25058754
chr10	50396328	50396903
chr9	32587973	32588160
chr21	35882851	35883741
chr4	74173980	74174437
chr1	16698290	16698559
chr1	200059228	200060066
chr22	38479474	38480671
chr14	64830117	64830674
chr2	165371088	165371316
chr12	3215947	3216886
chr1	204739190	204739446
chr8	6631123	6632077
chr12	92530835	92531533
chr1	58912666	58912911
chr10	82172329	82172661
chr1	116524076	116524360
chr8	20284987	20285232
chr5	139130131	139130338
chr7	77998202	77998417
chr3	135789148	135789531
chr7	134378066	134378481
chrX	12994177	12994609
chr12	44680193	44680426
chr2	191723526	191723896
chr11	10964221	10964505
chr10	99272779	99273090
chr15	70818946	70819231
chr3	111056806	111057409
chr8	17042058	17042304
chr1	67479228	67479598
chr5	154120080	154120398
chr15	44862414	44862984
chr1	1854500	1854711
chr5	115789718	115789903
chr2	178976870	178978080
chr19	43581735	43582318
chr20	30255568	30255768
chr6	148679351	148679575
chr2	235859811	235861531
chr2	153199953	153200275
chr8	123800976	123801571
chr5	176908597	176909135
chr19	33050308	33050504
chr8	61927971	61928220
chr1	165763241	165763527
chr17	38589365	38590230
chr10	101221039	101221463
chr3	171139134	171139392
chr7	28482267	28482495
chr15	74331812	74332060
chr19	41710177	41710539
chr4	135461984	135462219
chr17	48663295	48663507
chr17	8382774	8383081
chr5	15285949	15286339
chr12	107842047	107842290
chr13	41219459	41219727
chr2	128663911	128664384
chr3	24179192	24179826
chr5	143497049	143497263
chr1	16137743	16137957
chr9	95478654	95479409
chr6	69069196	69069402
chr6	135262057	135262329
chr17	30788641	30789113
chr5	76038471	76038701
chr2	124682963	124683237
chr15	90303699	90304758
chr12	86528440	86528665
chr5	54702815	54703211
chr19	5268917	5269149
chr1	25091975	25092225
chr4	44534970	44535164
chr12	104820703	104821171
chr13	34650579	34650737
chr15	73565582	73566031
chr17	4446054	4446274
chr11	121519135	121519326
chr15	90762658	90763264
chr16	48617326	48617535
chrX	12029282	12029550
chr11	19459359	19459748
chr4	145990417	145990995
chr19	47260361	47261087
chr8	93521791	93522293
chr2	192743266	192744162
chr15	33526190	33526619
chr17	79969547	79969889
chr3	25589470	25589767
chr3	169489642	169489879
chr20	44074516	44074953
chrX	37781097	37781410
chr13	32596425	32596795
chr17	59724467	59724786
chr12	72332498	72333038
chr4	114872241	114872849
chr10	17210738	17210921
chr10	59825058	59825364
chr3	155470889	155471294
chr9	99930617	99930813
chr8	131008938	131009274
chr22	45605468	45605721
chr14	23120240	23120717
chr9	102635841	102636192
chr1	95368825	95369646
chr7	43636055	43636311
chr3	158288560	158289492
chr3	71405639	71405906
chr3	71031822	71032512
chr5	137706277	137706639
chr7	16795131	16795384
chr2	151330362	151330646
chr11	69540872	69541272
chr12	116453374	116453640
chr17	71343579	71343860
chr2	33666368	33666645
chr2	225392524	225393390
chrX	100615001	100615368
chr15	65484434	65484677
chr16	57886112	57886419
chr4	144163123	144163358
chr5	168961360	168961793
chr1	46960582	46960887
chr6	144627116	144627431
chr10	89430319	89430849
chr1	227100353	227100780
chr8	118852286	118852591
chr7	20260812	20261124
chr11	18225332	18225657
chr6	80344996	80345298
chr10	26156297	26156601
chr6	53036638	53037038
chr11	120845251	120845461
chr9	132330070	132331470
chr2	236701785	236702257
chr17	29412621	29412928
chr4	176377391	176377626
chr8	32198874	32199141
chr18	46233137	46233464
chr15	100654354	100655099
chr7	118745512	118745739
chr8	132871848	132872074
chr15	52729293	52729538
chr11	116342368	116342615
chrX	118891991	118893104
chr22	20258279	20258586
chr20	1158379	1158662
chr6	134362141	134362576
chr13	76435980	76436185
chr1	179096339	179096632
chr2	64958217	64958395
chr16	12213361	12213830
chr4	141236253	141236484
chr13	101701583	101702192
chr11	35099251	35099556
chr2	43627753	43627997
chr10	111981385	111981961
chr4	125654843	125655033
chr1	225763779	225763985
chr17	31838784	31839059
chr10	120219128	120219429
chr11	92967598	92968147
chr12	44131420	44131753
chr20	34403096	34403735
chr16	57326567	57326839
chrX	71400919	71401907
chr2	173693788	173694379
chr8	41093391	41093740
chr1	202176435	202176846
chr11	1108488	1109157
chr5	3324777	3325096
chr3	192932397	192932665
chr10	76751246	76751562
chr12	57849979	57850231
chr16	23404413	23404791
chr4	170284360	170285000
chr17	80087057	80087381
chr17	39368490	39368693
chr1	120217451	120217815
chr8	81170317	81170606
chr15	84241508	84241731
chr2	10374083	10374762
chr2	205736387	205736617
chr14	51471920	51472323
chr19	10891072	10891420
chr2	9734575	9735222
chr13	21447361	21447964
chr12	13191476	13191918
chr15	40837769	40837965
chr1	203473630	203474305
chr8	132868876	132869693
chrX	48356378	48357298
chr18	33283499	33283683
chr14	75725363	75726486
chr13	46311689	46311951
chr11	128080144	128080796
chr12	18081368	18082315
chr2	185754766	185755135
chr1	84348600	84348952
chr11	58213941	58214167
chr8	135876971	135877290
chr6	136929367	136929645
chr5	93261061	93261354
chr7	135398921	135399774
chr1	20938712	20939282
chr20	45946927	45947976
chr2	48416992	48417214
chr9	111078974	111079218
chr2	48827978	48828882
chr17	31611101	31611410
chr7	148436328	148436543
chr7	41263777	41264352
chr12	120272920	120273312
chr1	218977443	218978048
chr7	80498721	80499530
chr4	81730583	81730800
chr15	68936486	68936676
chr22	32751818	32752026
chr2	88853812	88854041
chr7	23374793	23375208
chr17	68609913	68610166
chr6	10478533	10479037
chr9	94373937	94374165
chr19	10369526	10370307
chr13	27744934	27745198
chr8	90701443	90701712
chr4	68795214	68795519
chr8	123695638	123695863
chr17	17990847	17991853
chr10	119198701	119199137
chr1	57719663	57720134
chr3	52419213	52419727
chr14	37026091	37026307
chr3	156263917	156264133
chr1	93214616	93214928
chr3	141204802	141205160
chr18	56516791	56517146
chr5	131358647	131358836
chrX	66763613	66764525
chr16	48560136	48561137
chr11	18753360	18753975
chr2	205849288	205849491
chr15	67749124	67749596
chr20	49218151	49218463
chr4	124759720	124759946
chr19	31760771	31761032
chr1	11942853	11943611
chr3	169055534	169055728
chr11	132490372	132490553
chr1	233679333	233679921
chr3	22270730	22271115
chr11	115577523	115577745
chr1	161109634	161109901
chr14	20415925	20416106
chr12	31711525	31711779
chr4	8127728	8127965
chr11	122852346	122852804
chr4	24005628	24005850
chr3	183973479	183973796
chr2	8666244	8666440
chr1	117604625	117604884
chr11	87240669	87240861
chr10	3113669	3114133
chr16	81666853	81667082
chr2	187460022	187460255
chr6	158184360	158185024
chr2	153338843	153339031
chr12	26181990	26182419
chr3	177170287	177170639
chr19	31651090	31651592
chr12	111889507	111889836
chr18	18580596	18581224
chr18	21216499	21216763
chr3	59408092	59408317
chr4	142607553	142607903
chr11	119665964	119666232
chr10	127860104	127860555
chr5	93768174	93768496
chr14	21402402	21402622
chr10	74496195	74496407
chr14	70198054	70198273
chr1	174787977	174788601
chr7	31447997	31448321
chr9	72748398	72748637
chr6	15262576	15262876
chr7	142193396	142193639
chr3	15767636	15767863
chr9	95742407	95742667
chr8	29449233	29450065
chr14	22611406	22611620
chr9	104292442	104292691
chr16	50462082	50462364
chr16	9056358	9056792
chr18	23669711	23671440
chr17	66255849	66256055
chr9	101585934	101586612
chr16	1773361	1773869
chr12	49424573	49425011
chr7	147468485	147468722
chr2	211830265	211830564
chr4	122924481	122924844
chr3	166945600	166946297
chr6	48079424	48079642
chr5	177650286	177650516
chr17	13319096	13319851
chr19	16638844	16639259
chr2	25964024	25964265
chr2	177971047	177971253
chr9	109654882	109655762
chr16	447091	448175
chr16	22103447	22103954
chr5	173222720	173223052
chr11	36350917	36351126
chr17	54985649	54985925
chr2	181938714	181938938
chr5	169861878	169862679
chr1	77306081	77306402
chr20	48262733	48263012
chr10	6260961	6261127
chr10	86373172	86373699
chr17	29775570	29775865
chr2	19569175	19569610
chr5	55265848	55266135
chr1	206847983	206848898
chr2	87929014	87929588
chr4	32626718	32627128
chr11	78001341	78001532
chr5	77833698	77833987
chr4	169358663	169359059
chr9	134353469	134354266
chr6	32026279	32026751
chr10	95242738	95242964
chr2	31698498	31698957
chr15	92104502	92105537
chr8	90208747	90208956
chr10	3493768	3494821
chr2	128567845	128568001
chr1	39491528	39492862
chr7	47041718	47042002
chr16	15528064	15529152
chr3	158653664	158654021
chr12	98791099	98791777
chr13	25067592	25067881
chr3	48989952	48990288
chr1	156329777	156330069
chr16	84787474	84787847
chr1	23515031	23515804
chr1	218671292	218672734
chr14	52940385	52940606
chr5	153729266	153729530
chrX	109501834	109502157
chr7	100289173	100289810
chr22	47244174	47244471
chrX	16713261	16713541
chr15	50295777	50296425
chr11	67896216	67896528
chr7	116516811	116517253
chr10	98096945	98097143
chr11	8306132	8306378
chr13	21579416	21579780
chr1	182496894	182497135
chr19	40372090	40372657
chr3	44927057	44927463
chr4	17349137	17349381
chr10	45374031	45374473
chr3	52713957	52714181
chr10	86004395	86004938
chr14	48744516	48744876
chr3	99034831	99035083
chr6	51433667	51433857
chr3	20227398	20228150
chr6	33479939	33480109
chr8	22462027	22463002
chr7	80315958	80316242
chr2	232004595	232004997
chr13	27180079	27180307
chr5	159008497	159009400
chr18	56194956	56195172
chr8	129554138	129554457
chr13	75019305	75019554
chr19	4288274	4288574
chr1	154158692	154158859
chr7	104858523	104859016
chr1	14767324	14767576
chr1	207100372	207101242
chr13	72980213	72980491
chr13	100180886	100181128
chr3	157217099	157217806
chr12	115261533	115262003
chr3	134195135	134195404
chr4	127316882	127317202
chr22	23112557	23113019
chr15	56210055	56210480
chr4	142463107	142463329
chr3	44689845	44690796
chr1	7612506	7612830
chr4	99568157	99568402
chr17	28893563	28893857
chr4	141548234	141548431
chr6	158675039	158675297
chr5	149844137	149844405
chr1	201041395	201041655
chr6	128235416	128235770
chr14	78471690	78472007
chr11	65244544	65245498
chr11	73122176	73122583
chr18	56029297	56029844
chr12	51527227	51527501
chr17	7893140	7893814
chr4	58099597	58099944
chr15	68545321	68545676
chr9	85564166	85564428
chr4	184882099	184882392
chr12	42523458	42523781
chr2	123923154	123923527
chr19	34599313	34599965
chr5	102017133	102017591
chr1	8779030	8779367
chr9	21559081	21560398
chr17	34852137	34852950
chr12	127757212	127758540
chr6	32557379	32557799
chr6	23414377	23414729
chr2	173729013	173729420
chr20	1644701	1644944
chr6	39277599	39278232
chr14	85524546	85524879
chr17	17822529	17822808
chr1	155043240	155043940
chr4	47073858	47074452
chr13	114217864	114218121
chr6	36255545	36255838
chr2	86041154	86041830
chr10	62841205	62841377
chr6	33670191	33670493
chr19	31714804	31715575
chr5	61629948	61630230
chr6	72638820	72639058
chr19	47383321	47383505
chr9	132660546	132660885
chr15	75242513	75243058
chr4	73315441	73315895
chr11	123099393	123099844
chr13	79820202	79820588
chr12	25650018	25650258
chr13	111997196	111997440
chr5	39437485	39438029
chr2	205409656	205410955
chr7	127567446	127567662
chr5	175180207	175180527
chr1	224957689	224958396
chr11	33721931	33723282
chr16	11709522	11710003
chr10	120503955	120504164
chr17	73738246	73738550
chrX	8725570	8726322
chr12	42528972	42529657
chr8	123152043	123152356
chr2	223846765	223847133
chr21	47918294	47918808
chr5	57066	57415
chr14	73524799	73526369
chr3	155709737	155709944
chr6	165468727	165469297
chr2	66591616	66592176
chr10	121204581	121205369
chr2	70556835	70557131
chr7	3937128	3937369
chr9	133397678	133398121
chr7	42036427	42036611
chr11	8505787	8506004
chr1	181002299	181003421
chr2	242143398	242143800
chr20	36544259	36544489
chr2	25382865	25383205
chrX	47611066	47611413
chr10	111970351	111971265
chr4	112131011	112131166
chr15	63758745	63759419
chr14	39837421	39837853
chr1	182578090	182578310
chr11	46638373	46639823
chr1	102964547	102964867
chr7	42730527	42730978
chr8	22794002	22794295
chr11	58974143	58974476
chr6	30456948	30458191
chr15	23668105	23668812
chr16	81730334	81731194
chr18	5868257	5868571
chr6	11921120	11921734
chr3	125054086	125054248
chrX	38071315	38071743
chr5	6781848	6782150
chr12	52229851	52230121
chr2	47982627	47982845
chr2	17213691	17213863
chr12	108089629	108089868
chr10	49716526	49716960
chr15	91576090	91576682
chr20	9926135	9926464
chr17	468828	469041
chr21	40813515	40813727
chr12	78797583	78797768
chr1	170489798	170490063
chr16	3605942	3606147
chr3	172468092	172468931
chr20	824941	825510
chr5	73029176	73029365
chrX	12430048	12430328
chr3	101567744	101569055
chr10	26862668	26862914
chr14	74303326	74303649
chr10	77612951	77613175
chr2	121721460	121721880
chr1	18063975	18064287
chr15	73639122	73639380
chr16	619387	620363
chr8	30088223	30088451
chr19	35843532	35844189
chr4	57155960	57156416
chr8	22407189	22407410
chr17	75301073	75301464
chr14	85680843	85681165
chr15	42400479	42400712
chr10	24576630	24577029
chr2	33417122	33417446
chr2	241507275	241508582
chr22	37937889	37938240
chr12	14366533	14367032
chr16	65409386	65410007
chr4	104420370	104420558
chrX	151142255	151143570
chr15	70929149	70929436
chr9	132510562	132510855
chr4	37391478	37391923
chr2	37813174	37813763
chr6	52659316	52659532
chr21	48081156	48081711
chr13	87515942	87516172
chr17	64657292	64658007
chr4	153660041	153660252
chr2	216887740	216888158
chr4	61066854	61067078
chr1	55264620	55265069
chr1	204034261	204034559
chr11	84618057	84618417
chr5	74011825	74012024
chr2	44460647	44461204
chr11	6716585	6716989
chr2	84186467	84186727
chrX	40949923	40950128
chr8	135904091	135904284
chr2	20252678	20252857
chr1	218527930	218528082
chr8	130547859	130548542
chr12	44308767	44309241
chr15	74268154	74268367
chr3	138108581	138109699
chr12	94965174	94965775
chr6	17965710	17965914
chr3	98712885	98713346
chr11	8046719	8047029
chr3	159390607	159390827
chr11	36221297	36221479
chrX	107682622	107683771
chr5	91888302	91888865
chr18	8425326	8425803
chr1	31252382	31252790
chr6	13733347	13733867
chr4	78843940	78844181
chr6	158998578	158998874
chr18	71384881	71385206
chr11	94058894	94059183
chr1	47005525	47006165
chr4	171797088	171797337
chr3	30330838	30331075
chr10	62137784	62138058
chr1	228308507	228308894
chr10	52852257	52852504
chr5	145320968	145321660
chr3	5163708	5165410
chr10	112518678	112519135
chr15	39933437	39933629
chr6	57380840	57381116
chr17	79766674	79767079
chr7	79809998	79810427
chr5	138774691	138775577
chr2	113364397	113364743
chr11	89408478	89408862
chr20	704414	704782
chr3	114363202	114363579
chr18	39992925	39993225
chrX	129158164	129158455
chr7	83685594	83685840
chr10	862943	863641
chr17	75120275	75120877
chr5	39730220	39730490
chr6	56715925	56717145
chr5	90397537	90398053
chr5	141742148	141742792
chr3	156892145	156893328
chr1	116270294	116270861
chr6	150618444	150618812
chr4	113525596	113526094
chr2	212610059	212610358
chr20	49996400	49996608
chr3	190723675	190723924
chr2	170566553	170566789
chr17	12508547	12508811
chr10	74554101	74554273
chr10	107734648	107734847
chr8	72808051	72808532
chr13	48235240	48235589
chr11	94031418	94031652
chr5	149828456	149829800
chr9	136098623	136098850
chr7	141528440	141528663
chr8	144600987	144602000
chr5	67298255	67298498
chr11	18431935	18432325
chr11	83995398	83995607
chr7	95054857	95055089
chr20	48983126	48983467
chr12	107796091	107796580
chr5	135227623	135227808
chr10	8354873	8355148
chr15	34027905	34028165
chr2	169966151	169966767
chr11	64333930	64334557
chr9	28050135	28050377
chr10	33943010	33943237
chr3	138939733	138939957
chr12	106431719	106432317
chr14	69229725	69230469
chr10	81189807	81189983
chr12	11381208	11381565
chr16	78156693	78157220
chr14	35876254	35876427
chr18	28622222	28623205
chr1	94269944	94270435
chrX	149672020	149672454
chr22	38500155	38500445
chrX	50495136	50495529
chr2	206242674	206243098
chr1	96116343	96116510
chr4	47484471	47484705
chr18	22213168	22213391
chr5	81071934	81072160
chr1	18001623	18001902
chr4	55267023	55267353
chr15	82521167	82521366
chr1	33921303	33921908
chr16	14296541	14296749
chr14	104322520	104322784
chr1	79148166	79148565
chr5	137933421	137933694
chr11	93258768	93259230
chr14	72187733	72188245
chr5	79350524	79350849
chr9	100069220	100070388
chr1	154166268	154166819
chr19	30369879	30370267
chr3	157134954	157136231
chr3	158031206	158031438
chr5	19044551	19044992
chr1	233118024	233118753
chr3	180265939	180266163
chr15	67341014	67341425
chrX	10998143	10998478
chr18	29890770	29891009
chr3	110657615	110657865
chr16	20703126	20703323
chr5	33260265	33260515
chr6	7152765	7153125
chr22	36731334	36731619
chr11	69435650	69435974
chr12	80175929	80176355
chr1	164694861	164695062
chr2	122751448	122751637
chr9	102061373	102062278
chr13	72779895	72780320
chr7	85350005	85350229
chr15	78034365	78034803
chr15	33873265	33873586
chr12	29787111	29787470
chr18	38272921	38273156
chr6	75674722	75675102
chr14	91274063	91274273
chr12	107160097	107160424
chr6	134855829	134856026
chr4	54752323	54752585
chr6	119071460	119071705
chr1	177917499	177917838
chr8	34869605	34869780
chr2	56261496	56261690
chr17	21454279	21455195
chr11	76881151	76881397
chr8	29412855	29413311
chr12	107498986	107499384
chrX	74742142	74743567
chr4	57332550	57332935
chrX	9595921	9596365
chr6	23981249	23981487
chr3	22858462	22858673
chr1	89343127	89343428
chr1	154589434	154589765
chr5	95432464	95432935
chr12	60591459	60591683
chr13	102301816	102302403
chr15	100663750	100664230
chr17	20833481	20834001
chr2	8721333	8721506
chr12	68902465	68902750
chr6	112940063	112940302
chr12	63220959	63221137
chr19	37808154	37809137
chr13	74291803	74292003
chr17	57078873	57079092
chr1	54873980	54874293
chr1	157822277	157822608
chr4	104802164	104802432
chr3	149901546	149902702
chr17	76931551	76931930
chrX	68165339	68166040
chr6	34778203	34778449
chr8	119824190	119824423
chr5	16912803	16913109
chr8	98859401	98859701
chr3	110870327	110870762
chr19	54982217	54982564
chr7	77199681	77200019
chr12	74710823	74711112
chr1	24616332	24617014
chr2	45236298	45237596
chr15	75917317	75918760
chr2	68936553	68937088
chr9	77678597	77678778
chr2	183735021	183735264
chr10	32194830	32195303
chr2	72083873	72084277
chr11	47226019	47226588
chr6	149881866	149882112
chr13	42615876	42616193
chr5	138872064	138872816
chr6	24368911	24369168
chr21	39498777	39499104
chr1	52520546	52521461
chr18	46238321	46238629
chr9	119351685	119352110
chr8	70352477	70352718
chr4	30720966	30721561
chr8	74747493	74748162
chr5	133560663	133562481
chr1	247405084	247405327
chr4	6665996	6666924
chr1	107504292	107504546
chr2	69487857	69488153
chr3	35974408	35974922
chr8	126671875	126672027
chr1	8515870	8517070
chr2	20490806	20491316
chr3	66023004	66023224
chr3	4941462	4941724
chr10	125784747	125784989
chr15	44437748	44438009
chr9	111592634	111592967
chr2	178448798	178449105
chr1	112794232	112795109
chr2	40350959	40351177
chr1	75698991	75699320
chr3	10510041	10510279
chr12	19351220	19351605
chr12	53564696	53564935
chr1	201294489	201294763
chr1	238339822	238339987
chr15	63050172	63051059
chr19	47418703	47418959
chr17	62398398	62398942
chr18	18941385	18941554
chr7	30909894	30910160
chr3	123062914	123063241
chr16	85286662	85287497
chr3	122805140	122805375
chr17	13842623	13842844
chr13	98666934	98667537
chr3	153838754	153840368
chr4	140497335	140497966
chr3	139482973	139483222
chr5	32613130	32613503
chr9	129446731	129446981
chrX	130784537	130785432
chr4	147940262	147940547
chr1	235299495	235299694
chr9	5949151	5949377
chr8	138859338	138859599
chr8	70103384	70103596
chr3	52517220	52518021
chr18	55512937	55513327
chr16	85556849	85557588
chr11	112043135	112043477
chr13	98011573	98012082
chr3	42256427	42256723
chr17	54800944	54801233
chrX	24135439	24135793
chr6	6131809	6132038
chr1	235777070	235777300
chr11	114037539	114038082
chr2	213359165	213359592
chr8	124372721	124373003
chr13	46863129	46863483
chr10	115538209	115538416
chr16	20865560	20865890
chr4	185589736	185589966
chr16	24759378	24759948
chr3	123379230	123379412
chr2	98644352	98644523
chr1	183430619	183430880
chr6	112316679	112316945
chr15	51317374	51317580
chr6	37902061	37902370
chr3	7351511	7351752
chr13	52322151	52322422
chr13	110352526	110352820
chr1	120904505	120905550
chr15	66752163	66752829
chr17	57439649	57440107
chr6	13766394	13766745
chr5	136941139	136941398
chr22	21928545	21929307
chr1	54547192	54547829
chr5	108071593	108071830
chr7	105769843	105770043
chr5	40233489	40233697
chrX	132875395	132875665
chr22	37177816	37178572
chr3	141105518	141106007
chr10	122610512	122611366
chrX	112002785	112003077
chr5	38162788	38163114
chr7	111493722	111493958
chr20	18013647	18014126
chr20	52806318	52806503
chr9	107368500	107368859
chr2	39167983	39168188
chr17	47528085	47528593
chr22	20089791	20090014
chr6	126268772	126269074
chr4	123948319	123948527
chr8	126883759	126883962
chr15	60464412	60464667
chr13	61005291	61005560
chr16	3493194	3494432
chr1	240139731	240140008
chr4	97446910	97447484
chr10	117929575	117929929
chr1	246690327	246691305
chr6	162322897	162323091
chr10	111910478	111910896
chr19	15225849	15226604
chr10	5024979	5025263
chr1	2105574	2106240
chr2	63715325	63715537
chr1	235124860	235125038
chr1	43756012	43756229
chr4	71599899	71601079
chr5	78155	79151
chr11	118900806	118901902
chr5	156594207	156594486
chr4	56251391	56251735
chr8	81894668	81894910
chr20	62886508	62887576
chr18	71916442	71916807
chr6	44335494	44335788
chr2	122144174	122144640
chr19	3458768	3459160
chr9	124650107	124651163
chr1	228457804	228458107
chr3	39572643	39572873
chr21	29846252	29846491
chr6	168100937	168101238
chr7	1397288	1398637
chr8	120464175	120464430
chr6	14054106	14054405
chr12	57399611	57400794
chr7	133267616	133267843
chr22	27428236	27428449
chr2	168494309	168494550
chr13	54603473	54603713
chr2	216466764	216467049
chr10	92706849	92707078
chr12	45585033	45585363
chr3	105077938	105078594
chr14	93674339	93674559
chrX	118887571	118888029
chr16	11126793	11127067
chr2	42290929	42291223
chr19	49532845	49533411
chrX	39767221	39768140
chr2	135002931	135003487
chr3	4786357	4786581
chr11	9166475	9166713
chr12	31461151	31461391
chr12	956865	957244
chr19	45653865	45654680
chr9	111969048	111969245
chr20	5972194	5972623
chr7	86959693	86959965
chr9	124968462	124969069
chr6	31369210	31369550
chr15	45996252	45996445
chr12	120868215	120868599
chr8	52498542	52498837
chr19	13970514	13970696
chr11	94521053	94521241
chr4	152035586	152036473
chr14	61595070	61595525
chr4	173191664	173191864
chr2	224111936	224112154
chr12	57081065	57082796
chr8	23268538	23269481
chr1	162188797	162189117
chr12	42537986	42539111
chr5	10896096	10896667
chr3	67699182	67699426
chr16	23481210	23481686
chr5	124054116	124054432
chr5	98091094	98091500
chr15	77396570	77396775
chr16	75032409	75033411
chr8	9615880	9616077
chr5	90327088	90327523
chr12	83409771	83410474
chr3	127786990	127787410
chr12	70999710	71000124
chr22	50622310	50622886
chr1	225632572	225632999
chr2	149846274	149846749
chr15	48699202	48699428
chr10	80685506	80685954
chr12	57022582	57023063
chr12	67206680	67207582
chr12	80438348	80438907
chr22	36157162	36157394
chr5	38341871	38342056
chr15	63157475	63157812
chr1	198097733	198097948
chr9	133733220	133734140
chr6	134453634	134454100
chr6	138134466	138134783
chr16	2945643	2946386
chr22	30952428	30952734
chr4	188508052	188508279
chr9	136607925	136608481
chr14	65103267	65103802
chr16	53536284	53537888
chr2	99365638	99365948
chr1	49890487	49890781
chr2	48436200	48436996
chr17	66804278	66804469
chr1	61938480	61938899
chr3	76452660	76452984
chr14	23025098	23025772
chr12	68013367	68013649
chr6	39759634	39761197
chr15	74816409	74816632
chr7	99573216	99574066
chr3	62651362	62652020
chr8	126703519	126704438
chr12	90754181	90754398
chr12	124198079	124198268
chr4	113912564	113912757
chr8	105683094	105683393
chr12	13053977	13054757
chr7	34865630	34865824
chr13	108486681	108486911
chr10	18895101	18895283
chr16	74758706	74759147
chr8	49383092	49383578
chr8	104476599	104476814
chr19	46532165	46532667
chr10	71502817	71503453
chr1	11004077	11004773
chr12	91613352	91613689
chr6	109053349	109054233
chr19	10513155	10513399
chr22	36847714	36848203
chr7	90076621	90076957
chr12	65927102	65927627
chr10	57390655	57391534
chr17	38472904	38473885
chr11	60897054	60897846
chr10	122387559	122388179
chr12	33148373	33148894
chr4	100753611	100753773
chr12	27192437	27192700
chr12	117039254	117039875
chr13	24040312	24041170
chr20	43013056	43013318
chr1	35390451	35390778
chr5	58843632	58843878
chr10	71754097	71754376
chr6	37507797	37508017
chr12	31004549	31004749
chr15	86295521	86296313
chr10	35415353	35416764
chr8	108324808	108325122
chr3	12804752	12805361
chr10	90738967	90739350
chr2	38621291	38621521
chr14	59600029	59600207
chr20	4928563	4928770
chr22	42795543	42796008
chr3	171694258	171694677
chr11	13509252	13509540
chr12	91812680	91813003
chr2	85647609	85648325
chr1	209577309	209577652
chr6	119056517	119056857
chr16	1622744	1623005
chr8	26527909	26528400
chr17	7476728	7477368
chr1	55007645	55008674
chr14	50359053	50360404
chr8	22539915	22540143
chr7	125944042	125944298
chr10	126718121	126718562
chr17	49356103	49356330
chr10	73029986	73030688
chr12	95778994	95779362
chr10	27910018	27910338
chr1	239549581	239550656
chr3	115631291	115631526
chr19	2376629	2377163
chr12	127729612	127730378
chr7	141182771	141183197
chr4	102865854	102866196
chr13	110930006	110930189
chr18	3207622	3207953
chr5	73927415	73927860
chr1	16114740	16115451
chr11	112096603	112097707
chr13	47369552	47369717
chr9	112757528	112757768
chr9	88796877	88797186
chr3	155982653	155982911
chr1	69640781	69641042
chr12	77271884	77273557
chr2	119366781	119367036
chr3	46760539	46760969
chr2	73086920	73087209
chr16	24864967	24865633
chrX	16989143	16989467
chr14	38334513	38334737
chr2	213756922	213757301
chr7	118668805	118669069
chr1	179060692	179061447
chr2	137994199	137994457
chr2	138817110	138817361
chr1	33777167	33777465
chr1	28414302	28415635
chr2	235771854	235772605
chr17	45608104	45609807
chr4	16746620	16746941
chr6	50070486	50070723
chr16	75550410	75551598
chr6	130095916	130096598
chr7	92382977	92383298
chr3	56869679	56870199
chr15	78774726	78775042
chr15	22798789	22798974
chr10	126824793	126825075
chr1	16127485	16127932
chr2	19015415	19016068
chr3	121977604	121977954
chr16	2760530	2761038
chr16	10988962	10989599
chr10	70396914	70397103
chr10	21558945	21559186
chr2	109526984	109527357
chr1	151986005	151986597
chr4	7308354	7308539
chr17	78818082	78818827
chr20	10653957	10654365
chr4	5383727	5384246
chr20	43313346	43314328
chr19	3162481	3162697
chr8	58255744	58256390
chr12	117209373	117209814
chrX	69243163	69243467
chr3	179691594	179692204
chr11	10261911	10262113
chr13	100230937	100231176
chr10	31288060	31288598
chr15	90038239	90038460
chr10	97573772	97574119
chr2	74010529	74010921
chr16	2295195	2295436
chr11	64418447	64418662
chr2	40658530	40659030
chr1	240448852	240449182
chr2	236762996	236763240
chr1	177276184	177276410
chr12	117479953	117480540
chr2	217661459	217661677
chr1	18269516	18269879
chr10	110542248	110542510
chr6	44644578	44644826
chr10	120303461	120304265
chr5	78185585	78185913
chr4	53985644	53986297
chr1	68671567	68671850
chr3	195586062	195586499
chr14	68374836	68375060
chr16	84457144	84457514
chr5	156649526	156649801
chr5	115961952	115962331
chr10	75289162	75289767
chr9	97567242	97567505
chr4	85811567	85811797
chr11	62195228	62195732
chr16	66115727	66116270
chr3	133845093	133845305
chr21	46573941	46574182
chr19	12979643	12979882
chr2	18300099	18300362
chr7	55116230	55116455
chrX	30296533	30296835
chr14	56889337	56889851
chr18	59948381	59948714
chr14	83629489	83629720
chr5	71945277	71945585
chr20	19997580	19998804
chr7	47305678	47306822
chr7	93251774	93252043
chr3	158548118	158548574
chr7	138550688	138550938
chr13	24525318	24525550
chr13	76269989	76270436
chr6	30709572	30711133
chr16	68810781	68811407
chr17	56438151	56438354
chr5	157170271	157171323
chr2	43214336	43214597
chr5	109241616	109241875
chr16	1973388	1974139
chr10	100076088	100076955
chr7	99331150	99331421
chr1	185702869	185703936
chr4	26320604	26322944
chr2	206186033	206186331
chr4	74999622	75000311
chr16	69788162	69789252
chr10	24239823	24240086
chr8	39019092	39019366
chr9	79172590	79172973
chr6	141095233	141095772
chr6	86099660	86100161
chr1	92764058	92765133
chr11	440180	440661
chr2	146081107	146081429
chr20	42605927	42606173
chr1	202190984	202191251
chr3	61223561	61223799
chr5	174162877	174163779
chr9	140307489	140307763
chr15	65349401	65350150
chr15	95311369	95311597
chr1	43880172	43880837
chr7	139283385	139283781
chr12	50812456	50812628
chr5	9232040	9232279
chr22	23746924	23747146
chr12	102514829	102515052
chr11	76315746	76316338
chr4	159783054	159783246
chr15	66880904	66881178
chr2	175307378	175307931
chr13	38619745	38620408
chr15	48411549	48411789
chr7	100878376	100878729
chr6	36257236	36257550
chr7	128473280	128473564
chr4	77905389	77905586
chr9	137217658	137218506
chr8	107606853	107607210
chr6	160462631	160462937
chr6	146728954	146729234
chr1	67411094	67411276
chr8	37281031	37281360
chr18	60447999	60448231
chr5	38955768	38955964
chr5	75633645	75634126
chr1	7051106	7051687
chr16	28921724	28922263
chr1	4802035	4802364
chr22	19103226	19103452
chr12	123352155	123353027
chr5	58429830	58430065
chr13	26312146	26312864
chr5	35938711	35938998
chr3	171767145	171767350
chr4	137250329	137250745
chr1	62092541	62092932
chr7	29481798	29482098
chr13	31004196	31004877
chr2	74982602	74982895
chr8	30025017	30025237
chr2	224711217	224711774
chr9	35736157	35736641
chr2	158648832	158649829
chr12	101350225	101350462
chr22	47070683	47071186
chr9	126157621	126158022
chr9	16921905	16922263
chr10	98977603	98978470
chr8	40614586	40614854
chr5	15665133	15665381
chr3	141845071	141845344
chr9	117275422	117275631
chr1	55755225	55755802
chr13	76542226	76542692
chr5	139569859	139570934
chr8	134121781	134122373
chr5	157029596	157029839
chr1	98780758	98781185
chr2	39777829	39778384
chr10	114502955	114503418
chr10	104072456	104072774
chrX	15598057	15598321
chr3	31917702	31918263
chr13	33001118	33002751
chr17	56288388	56288568
chr12	48304355	48304567
chr8	544881	545135
chr16	2947153	2947397
chr3	27509066	27509385
chr3	182680017	182680500
chr9	120406941	120407859
chr15	44322184	44322559
chr8	129339178	129339488
chr2	26214421	26215085
chr5	78356848	78357111
chr1	240580686	240580936
chr11	47628775	47629320
chr1	31010243	31010463
chr5	38427797	38428004
chr6	108784058	108784547
chr14	90083983	90084625
chr2	42360994	42361175
chr7	13116678	13116892
chr11	44655780	44656781
chr15	43248993	43249318
chr5	14217804	14217990
chr19	44359812	44360055
chr14	74528793	74529485
chr22	30647741	30648059
chr3	129514504	129514798
chr8	10580076	10580568
chr19	21688166	21689159
chr12	109333451	109333722
chr6	25192901	25194284
chr4	140418898	140419481
chr14	97662776	97662994
chr5	103669018	103669256
chr4	107248692	107248947
chr2	181527983	181528208
chr8	16989063	16989339
chr7	107103612	107103997
chr14	62482744	62483037
chr9	80101910	80102275
chr1	203250198	203250527
chr10	120560548	120560748
chr4	134842528	134842727
chr7	962694	963196
chr8	26178375	26178768
chr19	54317323	54317619
chr2	173816310	173816543
chr11	11898104	11898336
chr5	35852226	35852462
chr1	36732022	36732343
chrX	37503615	37503994
chr10	106372160	106372636
chr8	106834032	106834337
chr4	4365154	4365409
chr12	25075821	25076025
chr10	76683299	76683769
chr1	10816016	10816291
chr16	745325	746144
chr5	149237116	149237509
chr14	48818943	48819248
chr1	12843961	12844282
chr4	5385374	5385649
chr15	65888395	65888592
chr8	110851901	110852259
chr1	242183179	242183482
chr12	121067998	121068682
chr21	38807432	38807745
chr13	102051308	102051622
chr3	115485448	115485901
chr9	20225930	20226121
chr18	3585700	3586305
chr19	6423583	6423790
chr6	85120937	85121400
chrX	41327974	41328426
chr14	102277280	102277521
chr21	41068599	41068778
chr22	31151068	31152078
chr4	84474019	84474529
chr8	23796148	23796471
chr5	176923135	176923350
chr10	63734835	63735413
chr12	48994827	48995024
chr9	133894072	133894340
chr16	27560739	27561813
chr5	123979913	123980197
chr17	73687426	73688307
chr10	35735501	35735694
chr4	13457150	13457408
chr12	55330639	55330803
chr5	170320267	170320475
chr14	103726536	103727492
chr2	225734301	225734772
chr13	78158141	78158925
chr14	55604926	55605200
chr6	35754674	35754866
chrX	9784472	9784689
chr1	157082948	157083681
chr20	57211960	57212281
chr12	82703078	82703344
chr5	169705988	169706312
chr11	67260246	67260701
chrX	53316539	53317669
chr11	119244901	119245178
chr9	95793609	95793801
chr20	2779614	2779862
chr7	137646000	137646458
chr17	59295880	59296177
chrX	9316764	9317010
chr16	85309101	85309731
chr9	4740547	4742023
chr13	30665920	30666132
chr6	42531373	42532437
chr4	167049648	167049976
chr1	31538013	31539034
chr9	4287948	4288268
chr18	20002927	20003208
chr18	43830147	43831058
chr3	130545465	130545672
chr2	71775734	71776120
chr18	57214979	57215364
chrX	153347878	153348439
chr8	16118513	16118735
chr10	68597876	68598128
chr12	54673218	54674804
chr3	20122517	20123181
chr20	23117495	23117759
chr17	76982140	76982533
chr2	188015485	188015722
chr4	184909019	184909752
chr2	202883760	202883982
chr3	149812041	149812765
chr1	214715770	214715987
chr8	32903625	32903885
chr20	9238961	9239194
chr2	40445927	40446184
chr12	115106447	115106629
chr3	9958464	9959254
chr1	10854867	10855417
chr10	27106178	27106353
chr8	63976372	63976605
chr10	29958141	29958430
chr16	87285869	87286307
chr11	131744013	131744253
chr10	77198998	77199402
chr15	90000397	90000695
chr4	22988668	22988887
chr1	27518526	27518822
chr9	36456827	36457057
chr9	115297728	115297981
chr18	59169784	59170086
chr3	56829970	56830572
chr14	32938702	32938852
chr1	214742736	214743066
chr10	78633945	78634269
chr12	17486283	17486555
chr16	67968717	67968934
chr1	2231362	2231549
chr3	122841474	122841653
chr6	42931462	42931955
chr2	71164165	71164853
chr12	58802382	58802625
chr4	123498053	123498320
chr10	104209405	104209696
chr6	109917222	109917752
chr11	129620294	129621097
chr7	113515376	113515582
chr3	195739393	195739644
chr9	35079402	35080288
chr6	144022927	144023223
chr7	95504160	95504501
chr3	14579682	14579916
chr22	38142872	38143045
chr6	107401318	107401588
chr6	148635280	148635481
chr22	25834029	25834249
chr1	152487699	152488212
chr10	114959083	114959667
chr17	29716444	29716837
chr10	14481580	14481979
chr8	131440235	131440451
chr4	84503434	84503922
chr20	872370	872686
chr11	17598571	17598821
chr3	11101046	11101699
chr22	46152907	46153379
chr12	93474790	93475042
chr4	109913160	109913435
chr9	140594030	140594255
chr11	111153827	111154469
chr12	70132133	70133859
chr7	130559995	130560398
chr1	115943609	115943821
chr3	81403297	81403573
chr1	226312932	226313318
chr1	211828347	211829025
chr5	142975212	142976273
chr6	34779108	34779375
chr2	234116993	234117433
chr16	146791	147360
chr5	136609170	136609774
chr20	62360052	62360288
chr7	68029761	68030057
chr1	205906119	205906776
chr13	41139468	41139783
chr4	150657074	150657253
chr4	39589523	39589850
chr14	66845763	66846206
chr2	43251632	43252348
chr20	36170713	36170907
chr2	183038705	183038991
chr6	36816477	36816746
chr1	85319945	85320405
chr11	118386672	118386874
chr12	28119760	28120180
chrX	150882389	150882679
chr21	43203675	43203948
chr13	45903821	45904170
chr6	138482310	138483773
chr1	230247886	230248123
chr12	124901440	124901664
chr8	141997671	141998303
chr6	133951849	133952120
chr7	47597276	47597856
chr7	104752560	104753049
chr6	33507769	33508203
chr1	22755199	22755400
chr4	119869770	119870017
chr10	76682832	76683060
chr9	3200555	3200788
chr8	9472475	9472748
chr14	71584895	71585465
chr21	32953126	32953607
chr6	44270013	44270252
chr9	27924591	27924797
chr10	30976498	30977000
chr1	61227846	61228190
chr5	143747936	143748453
chr3	108672113	108672356
chr20	23417338	23417663
chr14	59354438	59354976
chr11	113677169	113677495
chr7	6206317	6206604
chrX	24279291	24279725
chr1	46309193	46309611
chr2	20597605	20598233
chr5	40688288	40688762
chr2	228755271	228755604
chr13	77499352	77499618
chr11	83547860	83548351
chr15	43477279	43478437
chr2	86974999	86975455
chr1	6340909	6341188
chr11	63377686	63378027
chr6	52467930	52468742
chr4	147735990	147736213
chr7	68153553	68153761
chr22	24051388	24051640
chr9	137219877	137220972
chr6	84019831	84020086
chr2	10123870	10125574
chr10	13754775	13755767
chr2	137926191	137926377
chr7	128982964	128983229
chr19	28565750	28565993
chr7	151065184	151065717
chr5	146560439	146560625
chr3	119187504	119188549
chr7	119423941	119424168
chr10	23388817	23388989
chr19	45161663	45161915
chr9	99389288	99390107
chr7	151012189	151012451
chr4	106587904	106588221
chr10	76857780	76858012
chr17	74267808	74268172
chr2	42588020	42589129
chr1	106429062	106429267
chr9	99093480	99094032
chr2	73481907	73482605
chr9	135864778	135865601
chr5	148366193	148366543
chr2	192934882	192935462
chr5	76448179	76448804
chr3	65119523	65119737
chr11	27493159	27494611
chr6	114329591	114329771
chr5	34914876	34916235
chr9	102969169	102969451
chr3	160438242	160438478
chr3	123011092	123011616
chr1	235106967	235107172
chr2	144502689	144502985
chr3	140824686	140825316
chr12	46861963	46862391
chr1	203024390	203024649
chr1	31281779	31282015
chr17	69214029	69214236
chr19	18599686	18599936
chr12	95697300	95697585
chr12	57151104	57151626
chr19	54959301	54961155
chr19	664919	665209
chr5	41869242	41870929
chr8	74888159	74888927
chr18	25179244	25179513
chr7	101228121	101228766
chr20	42396099	42396826
chr4	102025890	102026116
chr8	131265050	131265458
chr17	73401091	73402255
chr7	137583863	137584523
chr6	157197482	157197723
chr9	128394494	128395675
chr16	66583380	66584236
chr10	61792555	61792844
chr15	51520303	51520971
chr7	31822064	31822623
chr12	50698030	50698527
chr4	44328725	44329049
chr3	39760211	39760649
chr8	18577692	18577938
chr1	20598001	20598555
chr11	47530936	47531423
chr12	110086907	110087119
chr4	48604839	48605157
chr3	39302421	39302798
chr4	72597860	72598109
chr1	240900662	240900887
chr15	79832950	79833234
chr3	125775401	125776401
chr1	77225416	77226110
chr3	111521067	111521471
chr19	7958251	7958843
chr22	29107911	29108768
chr12	109693231	109693505
chr8	116954327	116954544
chr3	8704900	8705659
chr5	111347781	111348229
chr3	182088766	182089075
chr13	77246632	77246847
chr4	68016379	68016603
chr8	125860323	125860594
chr5	31910210	31910845
chr6	108910465	108910991
chr19	41133784	41134055
chr6	78636034	78636205
chr11	74997907	74998147
chr10	93784509	93784777
chr11	6329118	6329420
chr3	17530695	17530941
chr5	144755184	144755391
chr11	96011478	96011915
chr8	11219267	11219609
chr15	57874858	57875082
chr10	124107890	124108420
chr16	59722912	59723151
chr4	7665014	7665368
chr17	17980324	17980673
chr15	98539175	98539836
chr7	20687834	20688136
chr1	56536329	56536553
chr5	115255979	115256245
chr20	62825716	62826006
chr7	142239973	142240735
chr16	22069980	22070219
chr2	69076818	69077114
chr14	25578181	25578443
chr19	46356117	46356404
chr11	67177584	67177830
chr19	16961029	16961280
chr17	59544752	59545299
chr7	18360655	18360934
chr8	38303426	38303853
chr8	11466165	11466414
chr5	16082256	16082688
chr4	44554801	44555563
chr16	79101563	79101884
chr2	62145017	62145307
chr1	173475669	173475902
chr2	27875756	27875999
chr18	41293024	41293244
chr8	91013004	91014702
chr15	89547401	89547687
chr17	42956069	42956321
chr5	25571055	25571242
chr6	3536035	3536289
chr12	93364715	93365400
chr11	61666578	61667105
chr19	6481605	6482374
chr8	53607815	53608346
chr3	155853771	155854036
chr7	30703063	30703544
chr9	14243725	14243939
chr5	95873113	95873437
chr1	207535360	207535572
chr5	10453693	10454132
chr6	99245137	99245391
chr17	57034353	57034660
chr8	89309601	89309958
chr8	48533771	48534071
chr16	19894598	19895790
chr18	6069639	6069827
chr5	32420689	32420949
chrX	24282590	24282862
chr8	8085427	8086424
chr5	109247721	109247914
chr9	123523316	123523629
chr17	19549277	19549511
chr2	63226137	63226418
chr9	114118799	114119471
chr6	50217244	50217628
chr15	64136110	64136590
chr10	60233795	60234058
chr2	68464093	68464415
chr16	88701698	88702032
chr11	120119185	120119890
chr11	103794043	103794722
chrX	131226532	131226994
chr9	129484531	129485496
chr1	99636157	99636412
chr1	101719530	101719849
chr2	103594229	103594473
chr9	99637443	99638470
chr1	242856341	242856802
chr11	93461435	93461824
chr5	58394912	58395748
chr11	46524085	46524326
chr11	130476429	130477147
chr4	100087181	100087546
chr8	131823152	131823541
chr4	111405925	111406329
chrX	102929507	102930253
chr15	56199743	56200437
chr22	36907059	36907350
chr20	18707735	18708174
chr16	87958895	87959225
chr1	175124065	175124316
chr6	161855341	161855643
chr1	169435558	169435820
chr1	208209627	208209892
chr3	146261571	146262836
chr9	84604692	84604943
chr7	24982787	24983035
chr5	171870375	171870872
chr4	98026592	98026798
chr7	128470247	128470739
chr17	10074953	10075319
chr8	6499999	6500374
chr1	232315924	232316280
chr1	109440793	109441088
chr1	93810765	93812516
chr2	120187153	120187375
chr11	47088725	47089284
chr9	34337520	34337715
chr9	71082865	71083204
chr6	83558823	83559070
chr12	76413903	76415125
chr4	166033350	166034632
chr9	21610580	21610862
chr12	123131260	123131735
chr5	149548516	149548706
chr3	188014782	188015272
chr19	51208673	51209037
chr1	165620540	165620784
chr22	27865368	27865591
chr10	103272559	103272823
chr4	8461596	8462061
chr1	4492560	4492983
chr17	76712878	76714038
chr13	46830361	46830624
chr3	69354231	69354522
chr10	64112381	64112663
chr17	32473514	32473959
chr4	123025346	123025669
chr8	13007876	13008217
chr11	78517268	78517593
chr2	170429621	170430614
chr5	77189002	77189787
chr4	68222172	68222354
chr3	17066134	17066391
chr6	14881627	14881951
chr3	191840607	191840831
chr1	26516688	26517194
chr6	107017397	107017603
chr11	126019573	126020094
chr7	71078323	71078688
chr8	36948218	36948772
chr2	207967986	207968194
chr18	46065039	46066167
chr15	35029850	35030104
chr18	55829008	55829220
chr12	54095403	54096116
chr4	103485491	103486081
chr18	7837173	7837359
chr11	13139598	13140678
chr19	49178446	49179214
chr12	122048087	122048800
chr6	139840806	139840982
chr2	48591339	48591525
chr16	28813818	28814396
chr6	128882153	128882474
chr3	65982426	65982642
chr19	3618253	3618946
chr11	47554433	47554878
chr1	152158110	152158375
chr10	104191472	104192664
chr5	95000178	95000541
chr1	187234153	187234478
chr10	96723625	96724012
chr18	51549840	51550120
chr1	15296697	15297024
chr11	85985616	85985856
chrX	133388028	133388390
chr6	36842168	36843042
chr17	68002183	68002648
chr6	1327961	1328252
chr10	43758968	43759418
chr6	17084442	17084628
chr8	35184262	35184494
chr20	61616260	61616575
chr20	35528832	35529128
chr6	148701245	148701711
chr1	237836139	237836354
chr13	99006041	99006406
chr3	166828671	166829100
chr8	129414075	129414329
chr11	35344699	35344988
chr2	240200674	240201368
chr1	97603756	97604188
chr10	34314089	34314357
chr3	192798679	192798886
chr7	6769037	6770202
chr13	91710365	91710619
chr1	171410446	171410793
chr17	54979492	54980387
chr5	56052887	56053259
chr5	61518106	61518591
chr1	117038261	117038625
chr16	66694407	66695093
chr1	20662723	20662885
chr3	150151993	150152255
chr12	51815111	51815382
chr1	120325692	120325910
chr12	2405061	2405573
chr6	118886538	118886800
chr19	43389095	43389547
chr13	47861501	47861920
chr11	12853477	12853687
chr1	185285280	185287264
chr20	43676323	43676531
chr12	51007884	51008344
chr12	62215260	62215463
chr5	155806306	155806543
chr5	38069556	38069838
chr10	124039219	124039454
chr1	12027028	12027607
chr13	28357165	28357582
chr9	89315617	89315840
chr2	146558013	146558315
chr7	95315451	95315725
chr4	53791873	53792184
chr4	157298225	157298404
chr2	73312807	73313112
chr12	122028111	122028361
chr5	18282079	18282364
chr3	127108297	127108759
chr17	21070572	21071020
chr2	73227067	73227874
chr13	113836436	113836720
chr4	53778872	53779099
chr3	183186956	183187611
chr15	44337971	44338201
chr12	29090164	29090661
chr12	68461672	68461868
chr11	69166876	69168000
chr1	85139704	85140030
chr11	34392961	34393537
chr6	34037676	34038862
chr16	22150291	22150543
chr11	118068866	118069355
chr7	95459081	95459325
chr11	92435681	92436284
chr1	48667690	48668331
chr4	87938857	87939196
chr17	68565344	68565600
chr2	28078196	28078683
chr17	40494689	40494952
chr18	57372400	57372613
chr2	28124188	28124395
chrX	105933174	105933382
chr20	19865893	19866127
chr16	53125799	53126127
chr20	9344310	9344651
chrX	22396346	22396713
chr21	34707198	34707432
chr1	81358220	81358591
chr7	90857753	90857966
chr3	163830853	163831081
chr17	17671675	17672175
chr4	24858135	24858641
chr6	85901388	85901650
chr11	90538414	90538706
chr2	216557085	216557849
chr5	137390567	137391253
chr11	96039905	96040482
chr1	222255320	222255511
chr14	66250354	66250953
chr17	58773419	58773652
chr9	139990112	139990391
chr21	33711997	33712323
chr9	36141422	36141644
chr20	11871100	11872277
chr6	30510801	30511020
chr1	56991206	56991534
chr3	115376994	115378035
chr10	79215261	79215848
chr13	33802755	33803496
chr4	109065765	109066015
chr12	6989726	6990098
chr22	19888368	19888588
chr6	21402708	21402924
chr5	78056681	78056906
chr6	44094479	44095688
chr3	184484385	184484643
chr12	76059922	76060145
chr11	125018740	125018918
chr10	105223290	105223614
chr18	65450377	65451182
chr14	54597016	54597263
chr6	120675686	120675940
chr12	118498033	118499556
chr17	61072743	61073070
chr2	217151526	217152335
chr19	40737437	40738270
chr2	149915569	149915765
chrX	146957406	146957720
chr17	7364279	7364627
chr10	27144260	27144506
chr20	40188319	40188535
chr22	47703158	47703372
chr5	101880972	101881266
chr7	155857743	155858029
chr4	99525507	99525712
chr1	93050691	93050941
chr6	136729411	136729656
chr11	74154108	74154474
chr1	242719651	242719915
chr9	80983135	80983382
chr9	19030950	19031242
chr17	17729174	17729468
chr7	955961	956637
chr8	38662496	38663157
chr1	212083902	212084318
chr3	185598530	185598739
chr3	16564432	16564660
chr18	55876667	55876826
chr8	6773343	6773553
chr11	86222165	86222434
chr7	137402704	137402901
chr7	96694362	96694611
chr14	96027109	96027806
chr1	20196366	20196783
chr15	51623414	51623605
chr17	56362930	56363080
chr16	69006473	69007051
chr13	27928477	27928889
chr2	11820421	11820886
chr11	28166427	28166655
chr9	100786687	100786880
chr7	139553998	139554208
chr16	2135351	2136150
chr2	222911143	222911330
chr3	126230927	126231194
chr6	17334552	17334797
chr3	50579547	50580355
chr19	4988511	4989326
chr7	68627990	68628289
chr1	207313953	207314220
chrX	318478	318728
chr14	70072392	70072790
chr5	132601601	132602591
chr14	88944219	88944528
chr5	33726003	33726438
chr7	92245285	92245495
chr2	139628918	139629161
chr5	8784655	8784919
chr14	90421858	90423106
chr9	34079239	34079523
chr12	12857540	12857932
chr3	46030370	46030732
chr17	40474817	40475214
chr1	85808034	85808192
chr12	18843496	18844023
chr1	40284232	40284447
chr2	142789360	142789567
chr13	100310993	100311175
chr3	127334825	127335058
chr16	27738012	27738725
chr17	41602582	41602858
chr19	14608114	14608687
chr15	59598661	59599499
chr22	37161908	37162434
chr5	31581643	31581868
chr18	44718344	44718695
chr1	11035847	11036125
chr4	27830544	27830752
chr3	178744483	178744691
chr4	40910515	40911240
chr15	26150321	26150621
chr10	4021000	4021305
chr2	121509245	121509504
chr6	128822192	128822409
chr2	188648232	188648505
chr1	219476120	219476420
chr11	86281503	86281793
chr4	127878773	127878979
chr5	7927917	7928356
chr20	5717627	5718481
chr18	59242497	59243523
chr22	34265927	34266281
chr3	141050434	141051375
chr1	243277429	243277699
chr18	74138727	74138964
chr1	198545263	198545528
chr13	30089630	30089862
chrX	129254719	129255261
chr5	142016359	142016675
chr18	2806205	2806573
chr6	44383697	44384480
chr16	86667960	86668238
chr15	96665411	96665861
chr2	9714090	9714314
chr19	59055020	59056497
chr15	89864532	89865463
chr12	124794101	124794333
chr1	36830902	36831250
chr14	100001161	100002208
chr1	22869432	22869654
chr7	127989355	127989827
chr7	156556796	156557076
chr4	186630996	186631196
chr10	93669115	93669411
chr15	40400261	40401799
chr9	130805710	130806047
chr13	75441668	75441881
chr10	21805277	21806651
chr17	73670940	73671373
chr4	16111454	16111695
chr4	75185269	75185568
chr3	112757249	112757493
chr5	150785963	150786182
chr20	859482	859704
chr13	110943201	110943427
chr15	96812213	96812471
chr2	172991994	172992297
chr7	97684035	97684258
chr2	225707828	225708198
chr8	114752615	114752819
chr19	45055378	45055907
chr13	114818592	114818853
chr10	78847259	78847489
chr6	25671382	25671624
chr5	174177700	174179066
chr2	202824422	202824709
chr11	122376164	122376803
chr17	46878203	46878454
chr3	22360044	22360248
chr14	103860105	103860598
chr5	120832984	120833207
chr6	3033243	3033521
chr1	203052672	203052981
chr3	177545351	177545611
chr8	127511461	127511668
chr5	95359245	95359598
chr16	73029141	73029344
chr7	73427062	73427792
chr12	63812942	63813213
chr1	165692196	165692414
chr10	74316954	74317505
chr22	30263299	30263573
chr18	13284700	13285011
chr1	238123101	238123401
chr3	23520506	23520918
chr4	112858589	112858847
chr11	2793974	2794387
chr8	74322669	74323054
chr1	151162043	151162888
chr5	145567943	145568362
chr12	99349127	99349414
chr13	21286784	21287435
chr1	246750417	246750628
chr6	31835832	31836044
chr5	114937433	114938737
chr19	44249463	44249759
chr6	26195578	26196059
chrX	2767124	2767638
chr10	43700277	43700943
chr7	101796717	101796943
chr3	40498617	40499195
chr12	121880914	121881742
chr7	75463005	75463347
chr5	84428142	84428405
chr15	39731095	39731304
chr17	75490761	75491518
chr1	57223882	57224292
chr7	137502253	137502465
chr7	122911229	122911688
chr16	56547885	56548214
chr6	121999522	121999717
chr11	60887843	60888151
chr2	100297417	100297926
chr11	44971138	44971880
chr12	54562900	54563122
chr1	69940796	69941014
chr5	89799496	89799734
chr8	32175244	32175541
chr4	88727731	88727961
chr2	47191129	47191538
chr16	70556968	70558780
chr12	71086304	71086808
chr7	110309543	110309769
chr17	70497492	70499433
chr16	69317799	69318090
chr19	7813695	7814027
chr19	4036713	4037301
chr4	139123810	139124169
chr11	19705102	19705322
chr15	57220054	57220337
chr1	53910379	53910553
chr14	67798517	67798723
chr22	37650960	37651255
chr1	212420783	212421041
chrX	128957149	128957416
chr11	75162571	75162837
chr15	78714018	78714249
chr1	161480887	161481238
chr16	8772488	8772714
chr8	145002795	145003029
chr19	2749061	2749531
chr15	97758962	97759159
chr2	25866519	25866735
chr8	25170447	25170739
chr11	70655383	70655643
chr7	84318018	84318316
chr4	53509703	53510521
chr17	45216074	45216299
chr20	42427318	42427585
chr8	119394467	119394667
chr6	45558523	45558849
chr15	80859877	80860524
chrX	47432315	47433371
chr2	168261472	168261755
chr3	11278367	11278594
chr3	176909034	176909232
chr11	27775745	27776122
chr1	164494127	164494423
chr8	134454151	134454420
chr1	99732328	99732601
chr11	129203917	129204109
chr19	10499417	10500092
chr22	19946800	19947140
chr1	103326870	103327101
chr13	31501841	31502078
chr1	86932765	86932999
chr2	208007188	208007703
chr1	219361447	219362162
chr6	72120436	72120697
chr8	42529230	42529688
chr7	45928191	45928843
chr1	200525188	200525419
chr1	244389784	244390107
chr17	74247518	74247745
chr6	128275303	128275539
chr9	2526496	2526736
chr11	62341023	62342520
chr15	70091311	70091611
chr5	90947514	90947826
chr2	62651154	62651578
chr3	185463159	185463639
chr9	6869114	6869352
chr14	97100936	97101220
chr9	38434924	38435182
chr5	81555057	81555305
chr6	67445072	67445303
chr3	105246945	105247111
chr5	96724544	96724817
chr6	158266582	158266876
chr4	40425747	40426112
chr7	101435250	101436224
chr1	162044367	162044674
chr6	48444061	48444297
chr4	120060520	120060806
chr17	63853060	63853304
chr8	81956944	81957219
chr13	73011362	73012252
chr1	38554084	38554454
chr11	67499709	67499869
chr6	43273827	43274122
chr3	170852062	170852283
chr7	37071232	37072464
chr17	76396932	76397237
chr12	102214966	102215414
chr5	82282	82561
chrX	21430984	21431413
chr15	83240407	83241572
chr10	10191946	10192243
chr1	24663992	24664198
chr1	202470481	202470749
chr11	119727923	119728114
chr16	27740149	27740371
chr11	13375969	13376443
chr22	36961576	36962053
chr16	24508774	24509114
chr12	111751442	111752081
chr17	19622638	19622925
chr4	69137584	69137976
chr6	131978779	131979185
chr1	147313098	147313353
chr2	67730055	67730596
chr8	17191532	17191788
chrX	45487391	45487593
chr20	19717735	19718059
chr1	207455259	207455802
chr16	25108963	25109159
chr22	19466366	19467894
chr9	130251916	130252283
chr12	92967918	92968561
chr11	57409061	57409286
chrX	24389572	24389963
chr3	71105524	71105851
chr18	46489664	46489900
chr5	16833858	16834056
chr17	13460392	13460730
chrX	143268220	143268745
chr15	41068957	41069492
chr7	95655940	95656335
chr12	123122276	123122713
chr10	74607456	74607798
chr1	202779620	202780783
chr8	81915127	81915293
chr13	94388320	94388714
chr12	18070925	18071301
chr11	128500314	128501047
chr1	40113455	40113640
chr21	47579787	47580937
chr17	44170422	44170745
chr22	17785248	17785606
chr4	183752219	183752445
chrX	117981628	117981969
chr8	122175459	122175678
chr5	153344300	153344972
chr16	53760514	53760930
chr12	98354879	98355092
chr15	31186743	31186960
chr12	127659562	127659806
chr10	101117535	101117763
chr7	46623348	46623572
chrX	122272400	122272622
chr11	13365576	13366038
chr2	194964969	194965212
chr5	10424271	10424567
chr7	155607943	155608436
chr2	41953643	41953803
chr2	123798897	123799064
chr3	46436711	46437280
chr16	4674271	4675775
chr6	31509261	31510429
chrX	30078918	30079192
chr14	101180592	101181002
chr5	75965125	75965412
chr18	56142849	56143073
chr11	10326056	10326845
chr8	7744464	7744963
chr1	17565936	17566228
chr14	64406750	64406987
chr16	86853196	86853403
chr9	136314784	136315301
chr5	142957163	142957406
chr5	27495036	27495313
chr7	122662727	122662909
chr9	139152578	139152873
chr11	19846821	19847016
chr6	117464914	117465118
chr17	63410472	63410663
chr5	43048952	43049168
chr3	149687831	149689590
chr11	99644510	99644750
chr1	154671029	154671254
chr3	48964159	48964803
chr18	24146960	24147161
chr16	19498007	19498400
chr19	18953862	18954432
chrX	114597442	114597622
chr2	39710723	39710893
chr17	30424393	30424680
chr9	101570787	101571089
chr9	140654902	140655279
chr8	127569853	127571166
chr17	9131642	9132207
chr1	228936932	228937130
chr7	75278830	75279176
chr17	62267930	62268172
chr5	76171134	76171485
chr13	21871982	21873032
chr2	109033795	109034035
chr4	7187850	7188113
chr19	39800964	39801165
chr6	26420885	26422540
chr7	94932329	94932713
chr17	21163961	21164169
chr6	81058075	81058288
chr6	113184082	113184300
chr3	128384324	128384491
chr16	62161568	62161835
chr5	171013497	171013677
chr8	68716744	68716970
chr4	74584368	74584828
chrY	7337470	7337709
chr18	59248917	59249586
chr6	41382783	41382978
chr11	63441238	63441430
chr5	168608818	168609217
chr4	77996129	77997908
chr15	100507874	100508585
chr22	19275364	19275781
chr19	6530568	6531520
chr12	109060105	109060727
chr19	45106388	45107081
chrX	117350068	117350347
chr20	48719995	48720662
chr11	59645377	59645615
chr17	7976671	7977631
chr8	48722249	48722437
chr3	13668070	13668253
chr3	174579971	174580355
chr15	60642393	60642661
chr15	41206771	41207031
chr1	154764027	154764491
chr2	65065509	65066542
chr6	152432409	152432893
chr2	139423657	139423876
chr8	114246503	114246712
chr22	31558426	31558587
chr2	101429984	101430284
chr6	169316974	169317242
chr7	2567351	2567657
chr2	207160792	207161208
chr2	227591285	227591619
chr2	121728174	121728420
chr17	39878496	39878858
chr1	55771509	55771707
chr11	7040994	7042201
chr22	27201215	27201555
chr3	12936997	12938056
chr21	35409888	35410117
chr4	147388829	147389172
chr2	219482905	219483158
chr9	114823431	114823929
chr1	164756271	164757044
chr2	30350427	30350735
chr4	97275145	97275784
chr9	18667480	18667801
chr2	201307053	201307487
chr11	4480729	4481054
chr13	24209113	24209341
chr12	53297100	53298073
chr11	11862717	11864352
chr4	37875097	37875346
chr16	72821194	72822222
chr11	67722916	67723521
chr5	134887250	134887908
chr15	81148836	81149076
chr16	27094573	27094751
chr3	136336016	136336237
chrX	138821308	138821635
chr6	12963062	12963640
chr2	84530050	84530561
chr22	49701144	49701394
chr6	39860337	39860613
chr4	1941492	1942298
chr1	176175423	176177016
chr2	8768308	8769131
chr21	35042793	35043126
chr11	74437516	74438116
chr5	175788130	175789146
chr6	26309741	26310291
chr16	19757996	19758251
chr8	107589871	107590137
chr2	207558238	207558843
chr1	32370347	32371097
chr17	26305210	26305600
chr12	118794558	118795034
chr9	139470714	139471097
chr1	169209759	169210390
chr10	856275	856579
chr12	100205005	100205314
chr8	87100865	87101024
chr2	110063725	110064120
chr9	124678348	124678656
chr13	33830355	33830565
chr2	172778602	172779569
chr11	11591321	11591984
chr3	17682068	17682254
chr18	6729013	6730211
chr2	26177968	26178413
chr15	49430101	49430358
chr13	41388154	41388814
chr7	142405192	142405381
chr21	42849599	42850130
chr1	204006039	204006439
chr1	4364723	4364980
chr3	190209246	190209717
chr17	79265590	79265831
chr8	144393297	144393638
chr12	12966028	12966700
chr8	11603767	11604343
chr17	40760848	40762478
chr13	29290612	29291067
chr1	35215856	35216554
chr22	19940969	19941685
chr12	75197077	75197308
chr12	54160730	54160989
chr11	3043623	3044601
chr16	71917053	71918660
chr12	124997248	124997967
chr1	94231915	94232257
chr6	31689984	31690181
chr4	94712772	94713060
chr1	183814902	183815164
chr10	91241468	91241731
chr3	147368303	147368563
chr12	59766832	59767055
chr1	206807096	206807425
chr2	25930730	25931245
chr2	47025182	47025566
chr14	97326044	97326280
chr1	228250581	228250919
chr10	124740735	124740963
chr15	79602976	79604199
chrX	77285207	77285479
chr4	167230515	167230942
chr10	13007640	13007915
chr21	19190942	19192530
chr19	55966091	55966542
chr5	98112096	98112342
chr5	90240013	90240197
chr10	16731271	16731518
chr7	65635273	65636215
chr11	6013921	6014152
chr15	79426121	79426489
chr10	13017241	13017530
chr1	210023644	210024143
chr7	140264509	140265035
chr3	192759368	192759598
chr5	121511635	121511833
chr1	113275381	113275680
chr4	35936070	35936311
chr19	5017366	5017572
chr2	222953220	222954242
chr4	152148888	152149260
chr3	139210245	139210472
chr4	8548830	8550075
chr3	11633845	11634730
chr11	47959500	47959888
chr16	87525287	87525886
chr7	47377159	47377630
chr1	33685529	33685799
chr14	77640611	77640878
chr2	61088805	61089262
chr4	85841771	85842112
chr5	162864173	162865206
chr2	198299254	198300392
chr20	19808808	19809296
chr3	130199673	130199874
chr10	70883074	70884459
chr2	101705975	101706298
chr6	44266251	44266421
chr12	48205612	48206103
chr10	102773930	102774341
chr5	17432422	17432632
chr1	33785507	33787251
chr11	71934048	71935249
chr16	70052234	70052509
chr17	34417799	34418088
chr1	206909135	206909375
chr7	121679019	121679382
chrX	100183560	100184808
chr13	101802357	101802677
chr12	95139438	95139711
chr2	158647355	158647701
chr9	115546613	115547287
chr10	80698823	80699200
chr15	41061488	41062326
chr3	150042720	150043059
chr1	90204758	90205087
chr17	18057009	18057551
chr1	46766913	46769649
chr8	55483345	55483851
chr20	42825001	42825211
chr19	13352581	13352895
chr1	29724943	29725291
chr12	49581672	49583192
chr2	128635226	128635596
chr2	212602049	212602396
chr6	36773654	36774013
chr17	76388453	76388691
chr6	143172683	143173107
chr14	23039129	23039809
chr3	119281224	119281570
chr5	124631157	124631654
chr10	106006581	106007048
chr5	123964401	123965482
chr4	79696639	79698370
chr4	147250163	147250800
chr1	167061958	167062188
chr6	64614843	64615127
chr12	57852742	57853774
chr16	84633170	84633713
chr11	109117823	109118188
chr7	23286191	23288212
chr2	62925870	62926063
chr15	99331391	99332067
chr3	26493907	26494168
chr9	132978893	132979162
chr17	8218770	8219001
chr3	174493434	174493701
chr16	25137525	25138572
chr6	133890078	133891025
chr7	22433495	22433718
chr17	45955812	45956278
chr12	52468980	52469504
chr2	22333224	22333476
chr15	81127735	81127930
chr4	103930315	103930598
chr5	95902887	95903269
chr6	39157625	39158198
chr3	188598929	188599571
chr13	73703248	73703473
chr1	42178459	42178692
chr6	118901760	118902328
chr5	121457700	121458126
chr3	52423031	52423293
chr10	87994364	87994610
chr19	45168884	45169643
chr20	11881762	11882170
chr11	108574724	108574954
chr5	119078080	119078330
chr3	45965296	45965732
chrX	10087394	10087970
chr15	25955319	25955655
chr3	13339078	13339793
chr10	68265098	68265302
chr9	34633914	34634187
chr18	36637490	36638042
chr14	26632942	26633582
chr2	57028980	57029252
chr3	183164953	183166059
chr2	224388242	224388458
chr2	129048039	129048245
chr10	6343733	6343968
chr8	75319700	75319882
chr12	83336725	83337013
chr18	43197091	43197942
chr14	31738851	31739198
chr10	80898725	80899448
chr1	100273981	100274854
chr1	155919858	155921319
chr11	61467274	61468243
chr1	198478940	198479131
chr2	30752453	30752637
chr11	71977124	71977331
chr17	48535711	48535895
chr3	115487126	115487308
chr22	38019323	38020134
chr4	74689580	74689783
chr6	136227771	136227986
chr22	39712401	39712926
chr1	170928572	170928913
chr11	762353	763149
chr5	136958497	136958774
chr6	168226835	168228835
chr1	228093544	228093977
chr12	93089984	93090531
chr6	91908240	91908919
chr6	111480925	111481116
chr3	176632683	176632877
chr22	29850208	29850587
chr19	16582130	16583295
chr8	99808990	99809390
chr2	28130520	28130723
chr7	43789621	43790117
chr7	12015700	12015921
chr5	176927850	176928449
chr19	32039984	32040147
chr1	23972488	23972976
chr5	137784760	137784990
chr2	26714503	26714908
chr4	2690460	2690870
chr3	136309364	136309596
chr13	73599416	73599675
chr8	77383101	77383315
chr7	80400860	80401232
chr7	68832648	68833181
chr15	59483412	59484493
chr22	30162373	30163662
chr6	160799825	160800379
chr12	125294239	125294943
chr8	27495009	27495258
chr5	154382293	154382654
chr18	21143449	21144057
chr17	51712852	51713084
chr6	19334203	19334547
chr5	140018682	140019715
chr6	158902627	158903560
chr3	172816799	172817072
chr5	17374274	17374482
chr2	220510409	220510977
chr1	223084066	223084322
chr11	8615080	8616331
chr13	47440216	47440683
chr22	43281400	43281833
chr1	9953113	9953642
chr12	111325456	111326270
chr2	152473431	152473645
chr4	148742766	148743014
chr2	74086857	74087340
chr7	29229349	29229732
chr3	14366003	14366708
chr4	129316030	129316250
chr9	125092822	125093073
chr16	25244913	25245550
chr15	42499949	42500727
chr2	31613252	31613487
chr11	8861926	8862384
chr7	150898891	150899126
chr6	30043510	30044475
chr12	110242936	110243898
chr2	18336151	18336426
chr13	114949085	114949425
chr8	59130572	59130836
chr22	37797994	37798223
chr11	47684848	47685135
chr17	36570820	36571467
chr2	61107853	61109255
chr15	68125981	68126433
chr11	19115535	19115948
chr9	21294118	21294956
chr2	21865664	21865860
chr10	71075994	71076502
chr11	6374569	6375006
chr1	207997120	207997780
chr3	27698978	27699693
chr10	79526515	79526966
chr1	36874010	36874493
chr1	234721474	234721701
chr14	38627748	38628012
chr1	87219445	87219679
chr3	98847735	98848483
chr21	37506944	37508755
chr17	15752451	15752723
chr6	157505252	157505731
chrX	40585354	40585539
chr7	80340857	80341237
chr1	199213574	199213826
chr6	143214216	143214889
chr2	153155364	153155617
chr3	123856174	123856370
chr16	57505134	57505476
chr16	21661287	21661458
chr5	180586296	180586766
chr14	27860594	27860845
chr14	47065518	47065745
chr7	44107728	44108079
chr19	28283960	28285764
chr7	12961492	12961729
chr1	241767326	241767517
chr8	80343032	80343381
chr6	72244732	72245112
chr3	150417116	150417331
chr16	19535000	19535884
chr22	33079046	33079232
chr20	42192173	42192392
chr19	39600844	39601474
chr5	30832747	30832930
chr5	148819458	148819874
chr17	48625150	48625340
chr10	62577242	62577503
chr17	7259376	7259685
chr11	61639374	61639542
chr1	59609607	59609780
chr2	213385124	213385369
chr19	41506127	41506473
chr14	50144416	50144695
chr2	224762701	224762945
chrX	154975471	154975725
chr4	166411069	166411229
chr5	107651584	107651861
chr22	23759515	23759813
chr20	35373167	35373649
chr6	41649789	41650246
chr1	100502374	100502623
chrX	106693395	106693792
chr19	39723452	39723653
chr2	236004309	236004559
chr5	38467505	38467754
chr11	93874866	93875847
chr10	31348330	31348660
chr12	47415053	47415432
chr1	53703844	53704757
chr12	15743051	15743802
chr14	62393747	62394142
chr3	130922697	130922903
chr20	3879894	3880462
chr21	34025693	34026010
chr13	90514953	90515192
chr4	123704272	123705414
chr10	30872634	30873361
chr16	21396355	21396601
chr10	109964247	109964503
chr9	119252686	119252939
chr8	140908945	140909133
chr20	9180976	9181675
chr5	149355706	149355989
chr15	81154082	81154635
chr5	153538968	153539205
chr1	110414690	110415204
chr14	56067225	56067394
chr21	36296602	36296816
chr2	204616577	204617044
chrX	138159504	138160438
chr8	41505791	41506024
chr7	43912198	43912853
chr5	147922457	147922666
chr8	80332692	80332882
chr4	25021860	25022133
chr5	26572623	26572892
chr12	62517502	62517785
chr12	50432877	50433498
chr3	37947797	37948192
chr12	110796253	110796501
chr14	64453953	64454209
chr2	232797380	232797605
chr2	38755083	38755677
chr14	74741917	74742451
chr14	51068147	51068458
chr7	86578485	86578741
chr7	123916111	123916376
chr2	91808191	91808885
chr15	64387935	64388717
chr14	69446992	69447183
chr2	43453071	43455281
chr18	44203537	44203802
chr5	51272942	51273138
chr9	133516126	133516364
chr2	1858498	1858903
chr10	49916245	49916535
chr11	92818302	92818597
chr17	41900106	41900537
chr18	11502468	11502649
chr6	46901751	46902022
chr3	61437649	61437891
chr1	20084485	20085392
chr20	56115038	56115296
chr5	145283507	145283793
chr13	52435932	52436338
chr18	74859468	74859855
chr9	121035455	121035696
chr2	73487308	73487901
chr17	8006911	8007328
chr10	102519269	102519501
chr2	229642627	229643030
chr1	109981257	109981804
chr20	23181593	23181937
chr1	214777231	214777539
chr4	170319485	170319766
chr5	125015321	125015572
chr3	129033432	129035781
chr2	144959491	144959703
chr7	40644332	40644743
chrX	36493596	36493807
chr20	42709248	42709954
chr7	83565466	83565908
chr1	222221614	222221960
chr2	213009893	213010157
chr11	102483708	102484198
chr6	17093970	17094259
chr7	70105289	70105754
chr2	217964424	217964636
chr4	37910546	37910710
chr17	47660053	47660462
chr3	14589347	14590414
chr16	69050997	69051838
chr2	11788058	11788273
chr4	5823390	5823803
chr1	26216799	26217404
chr6	156490623	156490822
chr6	37483794	37484577
chr2	112677625	112678129
chr2	19732587	19732942
chr5	5306864	5307286
chr14	85357818	85358081
chr5	159669224	159669462
chr3	53334829	53335209
chr16	87873814	87874035
chr19	4229088	4229954
chr17	73649049	73649497
chr12	66050333	66051167
chr3	126061811	126062182
chr2	149905544	149906638
chr4	170540720	170540951
chr5	6419061	6419902
chr19	54950369	54950963
chr1	159981952	159982151
chr3	169482082	169483117
chr5	123845653	123845972
chr14	51440744	51441141
chr4	154407254	154408346
chr17	2916208	2916778
chr7	150683123	150683619
chr1	67628651	67628993
chr17	7254440	7255858
chr3	190811879	190812233
chr8	9226551	9226817
chr11	102050196	102050415
chr1	103625862	103626093
chr17	64976399	64976635
chr1	172854567	172854922
chr7	122228688	122229169
chrX	149935122	149936475
chr2	56758953	56759440
chr6	159341381	159341642
chr15	39652815	39653074
chr3	36838421	36838776
chr10	73808276	73808663
chr4	30771674	30771834
chr11	19956415	19957444
chr1	68796717	68797153
chr5	149446714	149447024
chr20	39968503	39970083
chr11	118148061	118148368
chr2	181385670	181386373
chr7	39422845	39423012
chr20	43966045	43967034
chr18	29481113	29481353
chr6	43323656	43323969
chr20	52936643	52937178
chr5	129188504	129188764
chr15	86401786	86402398
chr10	121249044	121249717
chr7	28591823	28592248
chr17	37708280	37708522
chr2	71382001	71382252
chr3	25912018	25912235
chr5	137515949	137516212
chr2	134744656	134745290
chr15	76103970	76104260
chr1	19835231	19835852
chr8	51038660	51038911
chr1	154723908	154724391
chr2	102422166	102422955
chr1	183247950	183248814
chr3	197633427	197633730
chr19	17345686	17345933
chr1	65428091	65428446
chr11	101750983	101751281
chr12	57061467	57061769
chr5	55575734	55576345
chr10	65365398	65365711
chr13	99192787	99192992
chr16	28288854	28289732
chr2	213413199	213413495
chr12	75782927	75783229
chr11	127545559	127545820
chr9	131446512	131447456
chr8	98305802	98306371
chr5	155794579	155794978
chr8	1948841	1950441
chr18	47346595	47347326
chr8	142179214	142179543
chr17	18884119	18884476
chr3	72682284	72682653
chr2	232578510	232578964
chr12	6444792	6445188
chr4	131131904	131132427
chrX	23728905	23729396
chr12	51113967	51114187
chr9	100530974	100531706
chr2	43685152	43685558
chr3	109278327	109278587
chr2	87754024	87754309
chr8	136478165	136478598
chr3	184161249	184161437
chr7	46093926	46094208
chr12	111020063	111021383
chr12	112617848	112618062
chr2	104434569	104434865
chr2	220109800	220110580
chr1	201645155	201645820
chr8	26088575	26088791
chr7	78587010	78587281
chr8	67447926	67448383
chr20	45317677	45318601
chr14	59551937	59552343
chr3	25952566	25952845
chr11	78724496	78724962
chr15	45414126	45414617
chr22	19046238	19046659
chr1	40828463	40828653
chr15	52135051	52135592
chr20	2802717	2803182
chr1	242051647	242051829
chrX	96989990	96990223
chr17	77659157	77659443
chr3	59071790	59072044
chrX	9963859	9964258
chr13	99506094	99506432
chr11	76852092	76852507
chr15	90782717	90782965
chr8	85021068	85021258
chr15	74818101	74818742
chr14	53471684	53472169
chr12	65955578	65956330
chr3	183036394	183036608
chr1	204514401	204514633
chr5	124429352	124430001
chr16	72281732	72282047
chr11	78043612	78043838
chr5	61752771	61753292
chr22	22590065	22590314
chr4	148988573	148988855
chr1	221047544	221048040
chr18	2932260	2933045
chr3	71591703	71592121
chr6	97608242	97608413
chr12	57518107	57518375
chr17	39480341	39480739
chr2	42613899	42614143
chr8	33422406	33422722
chr4	169804072	169804264
chr4	45157511	45157770
chr15	66149259	66149525
chr2	56163598	56163819
chrX	12224595	12224852
chr3	106024067	106024302
chr17	29543055	29543457
chr15	43530332	43530639
chr10	15817569	15817998
chr17	31531506	31531750
chr1	210034688	210034912
chr17	34183712	34183940
chr19	17836482	17836869
chr13	76035548	76035743
chr6	142290405	142290655
chr14	32431771	32432046
chr16	31149870	31150645
chr22	32975787	32976147
chr9	129697970	129698214
chr8	144905435	144906902
chr1	38220869	38221501
chr4	124261179	124261867
chr3	155608419	155608983
chr16	86999851	87000067
chr12	40501371	40501630
chr13	98005255	98005479
chr2	37371198	37371449
chr6	52423441	52423603
chr12	93822026	93822228
chr5	107156110	107156550
chr12	67549806	67550126
chr4	2283332	2283763
chr5	80802736	80803124
chr9	94552246	94552575
chr9	132890991	132892013
chr9	88575608	88576005
chr20	33572753	33573593
chr3	82193336	82193504
chr3	181491814	181492006
chr12	124975224	124975701
chr13	104614200	104614423
chr10	85752002	85752480
chr9	88407026	88407246
chr6	143123249	143123708
chr19	41639205	41639495
chr3	156338111	156338413
chr20	62323643	62324328
chr7	30633381	30635250
chr3	98604653	98604974
chr20	380898	381351
chr4	38679670	38680112
chr1	14286826	14287397
chr12	11730894	11731134
chr1	172329694	172329888
chr22	43244543	43245674
chr2	201243316	201243848
chr11	35507238	35507602
chr7	158469608	158469872
chrX	80047797	80047981
chr5	11062538	11062883
chr10	99193312	99194171
chr8	128213001	128213194
chr2	109224250	109224489
chr14	70085670	70086128
chr4	164032831	164033038
chr18	60479449	60479922
chr20	55970592	55971076
chr12	80581474	80581890
chr11	126525676	126525942
chr1	91481739	91482022
chr13	47182017	47182266
chr4	79548839	79549051
chr2	159996862	159997323
chr5	129987934	129988275
chr4	38191019	38191456
chr12	12473401	12473693
chr8	90931535	90931921
chr7	101922714	101923396
chr9	111202133	111202745
chr9	84077947	84078143
chr6	2167032	2167353
chrX	3880535	3880963
chr12	39893102	39893300
chr1	54971963	54972800
chr6	149655781	149656364
chr7	18998204	18998654
chr18	18883950	18884214
chr11	31979352	31980121
chr3	60098535	60098803
chr4	69968463	69968737
chr7	95174328	95174795
chr7	73896938	73897299
chr14	87257398	87257685
chrX	14691772	14692448
chr4	47453763	47453973
chrX	6961924	6962159
chr16	2473113	2473463
chr17	2049418	2049778
chr5	130664208	130664891
chr2	180998536	180998786
chr1	238652289	238652589
chr6	106593653	106593911
chr9	37594459	37594769
chr2	3786097	3786350
chr1	209082192	209082831
chr15	90880495	90880807
chr6	151806834	151807069
chr6	34070494	34070764
chr16	65929862	65930131
chr12	53377972	53378233
chr3	25158181	25158387
chr5	127094569	127094751
chr14	71516980	71517217
chr10	119696186	119696390
chr10	70976932	70977435
chr11	85520953	85521294
chr13	22250889	22251130
chr6	42887429	42887822
chr10	11111317	11111539
chr12	77827628	77827903
chr20	799630	799977
chr5	72284589	72284913
chr1	155568648	155569084
chr14	68847097	68847468
chr19	1665860	1666137
chr12	6717574	6717807
chr12	63371379	63371595
chr6	107403318	107403508
chr7	54870642	54870874
chr1	109739787	109740519
chr6	64061968	64062194
chr5	944038	944548
chr13	21680004	21680795
chr11	76471486	76471706
chr1	180509624	180510294
chr2	181155818	181156144
chr2	151136774	151137196
chr3	129108544	129108758
chr20	50195544	50196033
chr7	147555589	147555889
chr12	120977179	120977432
chr3	194538241	194538619
chr12	50939492	50939919
chr14	100753355	100753571
chr13	47762929	47763377
chr14	75050621	75051192
chr11	122043142	122043354
chr20	50157670	50159583
chr19	19610265	19610567
chr8	38470110	38470815
chr2	9358469	9358805
chr17	42015410	42015770
chr11	128212487	128212759
chr9	92861680	92861937
chrX	119793496	119793701
chr4	10107880	10109099
chr8	134031270	134031521
chr3	189750289	189750622
chr1	248894316	248894588
chr17	46882233	46882744
chr16	77911620	77911970
chr14	45366166	45367213
chr1	78289768	78290105
chr5	80257792	80257959
chr13	51726834	51727226
chr16	650848	651167
chr12	105483677	105483907
chr15	49414928	49415181
chr1	29013652	29013901
chr20	11882854	11883333
chr14	61032024	61032259
chr4	157713748	157713933
chr11	132784478	132784680
chr8	74015686	74015876
chr14	72058654	72059021
chr15	45607226	45607500
chr2	190444976	190446016
chr4	181519488	181519749
chr17	15941025	15941311
chr7	26388632	26388904
chr10	71209582	71209998
chr1	11297119	11297417
chr7	30026774	30026970
chr5	72167209	72167759
chr12	76652758	76653192
chr11	68151292	68151960
chr11	122534464	122534788
chr3	129175077	129175612
chr17	78091541	78092105
chr2	145109314	145109578
chr7	141950445	141950989
chr12	29219242	29219462
chr2	9453653	9453957
chr12	105647599	105648323
chr18	13103461	13103669
chr6	34083210	34083435
chr20	9249932	9250222
chr13	103170351	103170598
chr7	68774675	68774869
chr6	24690299	24690494
chr7	129502547	129502785
chr2	43309698	43309989
chr2	29321	29581
chr19	38010833	38011112
chr1	16265882	16266177
chrX	110338961	110339941
chr6	158253403	158253652
chr9	27247614	27248137
chr20	33804462	33804645
chr22	28530813	28531041
chr1	234622592	234623063
chr2	121212621	121212923
chr19	56764059	56764537
chr11	86977886	86978107
chr20	20115713	20115943
chr3	52570948	52571260
chr12	65996335	65998089
chr1	192570859	192571085
chr7	64844346	64844672
chr7	22380503	22380695
chr8	1965451	1965652
chrX	62967191	62967603
chr1	34409575	34410117
chr17	44841888	44842943
chrX	104716910	104717183
chr3	131173343	131173593
chr18	14170742	14170970
chr14	62358046	62358288
chr8	141447818	141448052
chr2	47785306	47786754
chr9	97483189	97483430
chr15	89028233	89028509
chr9	16864824	16865394
chr5	180229279	180230174
chr7	28651569	28651956
chrX	149380285	149380634
chr10	75648846	75649144
chr14	24527334	24528393
chr13	98227232	98227528
chr13	75991677	75992039
chr6	158439977	158440602
chr6	37597884	37598666
chr4	187394082	187394485
chr7	66370743	66371023
chr20	43367516	43367845
chr12	104278125	104278343
chr7	67084274	67084455
chr5	71552418	71552720
chr4	53750308	53750743
chr2	160414054	160414267
chr7	79904645	79904833
chr3	153715233	153715467
chr1	231726149	231726806
chr6	33895403	33895807
chr1	195050572	195050809
chr17	10657493	10657720
chr22	33224221	33224815
chr16	89418682	89419059
chr2	70630785	70631148
chr1	167072755	167073057
chr6	114011867	114012238
chrX	39547757	39548885
chr8	59961512	59961719
chr1	18220697	18221082
chr7	113262923	113263143
chr1	33889889	33890142
chr10	62598808	62599009
chr14	77383547	77383727
chr2	75114613	75115691
chr18	7328992	7329309
chr2	85073859	85074193
chr1	151976583	151976851
chr6	73972438	73973496
chr9	75795395	75795581
chr17	26654358	26654615
chr3	15123530	15123781
chr17	38948103	38948381
chr6	127421829	127422172
chrX	1565946	1566151
chr2	64115647	64116263
chr12	118499710	118500588
chr12	115604576	115605099
chr5	139053585	139053878
chr19	13976578	13977141
chr10	33434753	33435172
chr7	116197338	116197535
chr20	9433615	9434069
chr5	166744818	166745027
chr19	45256339	45256982
chr2	12466048	12466309
chr17	43312901	43313491
chr4	65447240	65447442
chr4	10904028	10904220
chr13	83924775	83925028
chr16	23652183	23653375
chr7	28034233	28034762
chr6	165998620	165998983
chr8	11279855	11280099
chr15	56721134	56721375
chr3	13087180	13087537
chr6	38139796	38140238
chr11	11688704	11688915
chr2	26069123	26069356
chr17	59401742	59402167
chr1	232322747	232323017
chr17	77083557	77084205
chr1	37389889	37390107
chr7	90812438	90812956
chr2	226005296	226005646
chrY	7713899	7714160
chr2	47116147	47116653
chr6	17352612	17352876
chr16	30808286	30808566
chr5	151167937	151168180
chr2	9216402	9216819
chrY	10021640	10021905
chr18	52857291	52857630
chr4	25769561	25769809
chr3	9253328	9253527
chr17	30923732	30923968
chr6	82782590	82782792
chr12	125625242	125625987
chr12	49909104	49909414
chr1	161703336	161703673
chr17	67390749	67391183
chr18	56554942	56555138
chr7	77167660	77167851
chr4	170926709	170927079
chr3	46759340	46759622
chr17	28443467	28444599
chr7	44906612	44907485
chr12	64061742	64062835
chr13	25903921	25904180
chr7	123012587	123012800
chr2	193002241	193002512
chr2	202332542	202332698
chr1	179923133	179924657
chr15	45018835	45019147
chr20	31330298	31330647
chr7	41476826	41477358
chr2	21706844	21707118
chr5	142179312	142179875
chr15	52684611	52684847
chr7	128706678	128707245
chr20	9864823	9865036
chr14	100787884	100788755
chr3	171752953	171753197
chr4	25983433	25983699
chr3	130637315	130637476
chr3	28119185	28119462
chr6	74695793	74696040
chr16	77341980	77342735
chr11	119714696	119715098
chr1	234745769	234746181
chr20	48310991	48311256
chr17	80333724	80334513
chr4	149540065	149540351
chr18	57363579	57365211
chr13	106571370	106571990
chr17	76170653	76170919
chr1	21451447	21451629
chrX	39915843	39916058
chr17	48628212	48628541
chr2	12482006	12482480
chr20	36035481	36036042
chr17	55805187	55805445
chr4	48729784	48730030
chr1	109691927	109692260
chr1	211410300	211410603
chr1	231206565	231206875
chr7	107877237	107877433
chrX	19858999	19859444
chr11	33037120	33038162
chr3	43001884	43002117
chr5	54056425	54056681
chr1	235183950	235184196
chrX	29314461	29314845
chr6	97386734	97387457
chr5	172300016	172300640
chr1	113631692	113631938
chr4	16035720	16035988
chr1	1690073	1690996
chr5	72155068	72155266
chr16	83389879	83390132
chr15	89534322	89534528
chr3	156499512	156499715
chr12	12931911	12932254
chr7	133373753	133373953
chr4	152458818	152459124
chr8	32802929	32803171
chr3	58554362	58554634
chr18	59820194	59820370
chr6	73995342	73995946
chr8	49843028	49843387
chr2	41018682	41018891
chr18	2978634	2979020
chr17	43864473	43864662
chr20	52137977	52138321
chr10	20207763	20208012
chr5	55125923	55126119
chr7	65512383	65512856
chr9	90721385	90721691
chr11	61792865	61793483
chr7	98419885	98420712
chr10	75787022	75787355
chr12	70438004	70438187
chr18	46777246	46777545
chr2	121194586	121195253
chr12	19375926	19376271
chr22	41003628	41003822
chr11	78792280	78793049
chr18	72020455	72020765
chr1	193080729	193081121
chr5	133580779	133581316
chr2	157702845	157703056
chr11	8627577	8627788
chr5	29077405	29078250
chr8	105412709	105412959
chrX	14057520	14057780
chr2	145184559	145185109
chr2	107416029	107416682
chr3	127507971	127508185
chr22	32651814	32652030
chrX	64898848	64899436
chr4	10755037	10755329
chr19	51324313	51324599
chr20	6506447	6506864
chr3	158377362	158377855
chr4	135805084	135805256
chr3	124499155	124500354
chr16	1959463	1960132
chr12	50260953	50261197
chr1	2071231	2071989
chr5	170579497	170579727
chr4	86419260	86419880
chr10	3893673	3894074
chr9	37975471	37975674
chr1	29710363	29710871
chr2	19848275	19848722
chr18	33953430	33953766
chr1	156472647	156472936
chr2	105410475	105410776
chr9	9893870	9894202
chr5	56512544	56512863
chr17	35658256	35658510
chr2	62043837	62044157
chr2	219051020	219051572
chr8	70093378	70093642
chrX	10501797	10502080
chr2	28840465	28840636
chr16	72145615	72146240
chr4	131400271	131400526
chr19	2375466	2375692
chr15	66748486	66749166
chr6	134237729	134238205
chr3	185821784	185822109
chr9	132232744	132233183
chr17	18260207	18260942
chr8	17533585	17534103
chr7	37221608	37222078
chr22	31005200	31005837
chr1	145677293	145677567
chr1	153544980	153545533
chr10	74562141	74562878
chr19	42647583	42647956
chr3	105132312	105132559
chr10	21938433	21938837
chr1	75116222	75116463
chr2	96728671	96729546
chr20	17501262	17501542
chr6	14542969	14543398
chr10	95272352	95272691
chr7	103864419	103865289
chr3	165267338	165267824
chr2	177146053	177146336
chr1	61450056	61450536
chr7	130982941	130983353
chr8	42525317	42525489
chr6	154720245	154720577
chr9	111231974	111232407
chr1	171975087	171975342
chr13	30552495	30552714
chr7	144167225	144167440
chr21	30331699	30332063
chr21	46265604	46266218
chr8	145016142	145016558
chr1	230147121	230147367
chr2	211449623	211449870
chr1	27089414	27089766
chr2	211152158	211152394
chrX	39120794	39121364
chr10	116069005	116069217
chr3	136714599	136714797
chr8	117125319	117125756
chr8	135792998	135793303
chr14	81630440	81631006
chr11	123308962	123309413
chr2	70779729	70779951
chr9	36842655	36842952
chr12	112456574	112457368
chr12	114224781	114225041
chr17	57936837	57937105
chr2	158041064	158041336
chr12	58010608	58010777
chr20	37078957	37079346
chr20	3835719	3836212
chr13	49930282	49930739
chrX	48828653	48829235
chr1	172872768	172873006
chr18	53954100	53954347
chr22	32401407	32401856
chr2	221758232	221758450
chr2	210124575	210124757
chr20	56868556	56868832
chr2	177514913	177515126
chr17	1116486	1117221
chr17	1696634	1697097
chr7	13028987	13029329
chr6	45298917	45299149
chr4	184221196	184221533
chr6	119606154	119606347
chr6	168179188	168179691
chr1	202003591	202004432
chr13	47906234	47906677
chr1	116249335	116249778
chr4	2626159	2626395
chr16	64998087	64998505
chr4	185355705	185356008
chr22	31477888	31478500
chr6	112653570	112653823
chr2	203394195	203394419
chr1	97878354	97878607
chr15	75839147	75839367
chr7	36136244	36136676
chr12	31926833	31927089
chr1	115293502	115293733
chr4	2470077	2471715
chr5	93953690	93955010
chr8	27863121	27863301
chr20	36268033	36268345
chr15	69901542	69901900
chr14	42693430	42693805
chr14	41817971	41818208
chr7	50656628	50657036
chr2	213349451	213349805
chr18	5509906	5510773
chr10	69802843	69803109
chr5	91976732	91977507
chr4	58208624	58208974
chr1	33608851	33609291
chr2	75698909	75699127
chr3	98498807	98499160
chr18	19791635	19791890
chr9	135734297	135734540
chr20	14668030	14668287
chr2	208480905	208481327
chr1	38504376	38505085
chr5	93060571	93060776
chr1	2160602	2161131
chr10	106014194	106015798
chr7	144222490	144222755
chr3	145770784	145771009
chr5	40391924	40392116
chr1	40391460	40391677
chr9	115248500	115250086
chr11	96026714	96027182
chr5	137367855	137369412
chr6	4820057	4820460
chr9	110739109	110739457
chr11	118912649	118912963
chr19	46233120	46233838
chrX	16166923	16167504
chr17	79161395	79161897
chr12	54891290	54891556
chr22	30332300	30332512
chr5	66727126	66727389
chr2	224808418	224808645
chr17	63023433	63023781
chr11	71900493	71900829
chr16	58251235	58251431
chr5	115249380	115249704
chr10	97624766	97625321
chr7	135679264	135679822
chr17	17138662	17140803
chr15	89148638	89149220
chr14	35168960	35169696
chr2	223601113	223601314
chrX	112003826	112004353
chr12	31677763	31678087
chr19	37663256	37664080
chr13	30613028	30613379
chr10	115618390	115618623
chr12	47496965	47497536
chr1	85749285	85749522
chr13	27021007	27021225
chr7	36726126	36726459
chr2	234451222	234451474
chr6	158288299	158288546
chrX	111111803	111112430
chr10	24934796	24935029
chr11	6552531	6552950
chr11	131637252	131637665
chr6	54835197	54835429
chr11	8120812	8121194
chrX	115449861	115450175
chr1	224856623	224857048
chr5	131515660	131516356
chr22	30423188	30423476
chr1	62596800	62597265
chr17	27484309	27484578
chr19	9154176	9154501
chr1	93718817	93719460
chr10	135160722	135160975
chr6	150026009	150026214
chr6	56214093	56214513
chr10	90751419	90751662
chr4	141251611	141251774
chr3	14977172	14977363
chr15	79575964	79576285
chr18	56307654	56307932
chr2	3381087	3382076
chr1	169599314	169599582
chr11	115155602	115155799
chr3	30410522	30410750
chr4	24992638	24993119
chr1	150193688	150194239
chr6	64449172	64449475
chr14	42564360	42564603
chr8	38752651	38752867
chr6	71122597	71124060
chr3	189923525	189923898
chr3	46933727	46934788
chr4	186732846	186733552
chr12	116147997	116148312
chr16	15117620	15117845
chr11	17004355	17004756
chr1	215877733	215878115
chr6	8736337	8736791
chr8	120133901	120134345
chr4	148447526	148447755
chr2	226867165	226867536
chr6	38227558	38227825
chr14	99823723	99824069
chr1	47875004	47875272
chr1	14917374	14917589
chr6	129823502	129823722
chr1	45292400	45292774
chr12	874582	874892
chr4	38834577	38834830
chr7	18615886	18616102
chr21	42830128	42830354
chr3	133239825	133240173
chr3	50638279	50639794
chr17	7358702	7359378
chr15	68676646	68677406
chr8	141945362	141945610
chr21	19009199	19009441
chr14	107256631	107256967
chr8	24791443	24791813
chr4	34638316	34638540
chr7	128346019	128346287
chr9	115123933	115124300
chr3	114811127	114811637
chr7	151305205	151305678
chr11	65847980	65848443
chr14	99793506	99793732
chr14	37586818	37587022
chr20	13765086	13766384
chr11	64116121	64116363
chr5	148813888	148814349
chr12	123728499	123728754
chr3	132855218	132855446
chr5	118733358	118733905
chr10	75199402	75199928
chr6	10567407	10567875
chr6	33282270	33282575
chr15	45471392	45472003
chr7	73292553	73292766
chr19	41702134	41702385
chr9	98389249	98389513
chr2	224378806	224379108
chr5	14476945	14477398
chr17	76347560	76347848
chr1	165336655	165336974
chr1	116918904	116919411
chr7	24872105	24872659
chr9	80641413	80641681
chr5	132307633	132308179
chr14	78121192	78121868
chr16	86286286	86286591
chr16	85922387	85922926
chr13	104660989	104661309
chr8	40457819	40458271
chr3	49388464	49389618
chr8	37695751	37696503
chr4	44496112	44496309
chr13	47547923	47548396
chr22	50584916	50585709
chr21	28621064	28621644
chr8	15646453	15646912
chr17	5542024	5542234
chr3	126684885	126685083
chr19	45268851	45269222
chr3	177169925	177170106
chr6	23032352	23032541
chr11	46142301	46143976
chr7	140309488	140309892
chr1	241805125	241805349
chr7	36480533	36480809
chr2	46714907	46715807
chr20	16519843	16520350
chr6	85327779	85328422
chr12	29886127	29886330
chr16	65346028	65346294
chr17	45440648	45440824
chr8	66977234	66977878
chr11	62995237	62995423
chr2	215720054	215720226
chr7	155000691	155001031
chr12	122519122	122519430
chr7	112629637	112629910
chr2	11379789	11380564
chr3	57841018	57841355
chr7	94834978	94835523
chr8	133064028	133064486
chr18	34850068	34850374
chr5	81083676	81084082
chr9	116615666	116615924
chr2	218181529	218181805
chr17	60550503	60550707
chr8	91007851	91008130
chr10	6243446	6243979
chrX	2562520	2562963
chr2	233343950	233344588
chr15	97789035	97789628
chr6	144803263	144803595
chr4	37649739	37650331
chr13	51486140	51486470
chr6	100353408	100353740
chr12	23374085	23374338
chr4	25904079	25904280
chr5	52422380	52422811
chr6	159393178	159393723
chr15	78487876	78488559
chr10	115968146	115968427
chr7	12105661	12105952
chr11	103544626	103544829
chr1	211823577	211823799
chr4	160686572	160686916
chr15	63140187	63140381
chr4	169876848	169877170
chr5	118914668	118915010
chr5	54239901	54240371
chr9	17613669	17614095
chr14	92846518	92846779
chr14	95899473	95899698
chr3	107508692	107508911
chr2	226863477	226863690
chr7	983543	983826
chr12	12715453	12716169
chr10	134717624	134718211
chr3	4458608	4459031
chr1	226384706	226385094
chr5	65281817	65282125
chr11	108801993	108802169
chr14	79873920	79874257
chr2	242907970	242908596
chr2	73731155	73731642
chr4	184210905	184211177
chr3	122622033	122622377
chr6	52439682	52439868
chr10	61435715	61435891
chr6	116541399	116541724
chr20	57450626	57450976
chr12	12015849	12016041
chr3	8709956	8710151
chr13	71242960	71243437
chr12	49759435	49759688
chr2	42011578	42011966
chr22	30433900	30434796
chr6	31685400	31685760
chr2	125260682	125260871
chr1	28401514	28401731
chrX	53710698	53711599
chr5	27810652	27810865
chr6	43302128	43302740
chr10	103404495	103404720
chr15	65769300	65769670
chr6	36411935	36412102
chr1	160690191	160690481
chr13	105703147	105703365
chr5	81560990	81561187
chr20	44662726	44663029
chr15	60452189	60452512
chr8	54436173	54437245
chr2	28881368	28881564
chr17	58114338	58115124
chrX	19082162	19082622
chr3	177062989	177063812
chr3	69483061	69483347
chr22	43649846	43650160
chr9	109616830	109616993
chr3	170905580	170905786
chr3	173271295	173271788
chr7	111913033	111913261
chr19	47731177	47731458
chr2	186923912	186924156
chr4	138902487	138902787
chr1	110088951	110089253
chr2	87944903	87945519
chr2	193055249	193055439
chr20	9340157	9340946
chr2	215746618	215746926
chr1	204201738	204201972
chr4	14051652	14051815
chr19	54865656	54865826
chr17	26579485	26579965
chr2	86012155	86013245
chr12	27588056	27588328
chr2	102326969	102327673
chr9	137365820	137366242
chr1	154968236	154968469
chr19	4977707	4978476
chr10	12461079	12461902
chr1	224075517	224076299
chr18	46395563	46395759
chr3	22755336	22755798
chr8	116679607	116680347
chr11	115072902	115073097
chr2	233095320	233095607
chr17	62017369	62017605
chr14	37702071	37702435
chr5	95931113	95931461
chr10	101756838	101757063
chr2	177133831	177134822
chr9	112445798	112446142
chr11	44014436	44015056
chr2	1542486	1542821
chr15	68238318	68238558
chr2	122421737	122421984
chr9	137176107	137176432
chr3	105070686	105071062
chr4	88000142	88000675
chr6	89978581	89978848
chr1	207082478	207083374
chr3	12465446	12466280
chr10	71945852	71946177
chr2	75475585	75476080
chr15	74131126	74131497
chr11	68868740	68869460
chr5	138288632	138289686
chr15	57106199	57106531
chr18	25742179	25742811
chr15	37387411	37387593
chr3	156791574	156792017
chr4	48480051	48480288
chr10	48420333	48420617
chr9	78917949	78918163
chr15	49337951	49339121
chr8	120879033	120879703
chr13	30228926	30229533
chr3	112859810	112860062
chr12	2467239	2467715
chr12	65235202	65235438
chr15	40799227	40799780
chr19	30937847	30938710
chrX	102406789	102407493
chr8	48857118	48857409
chr1	153650031	153650694
chr2	233901797	233902040
chr4	66533893	66534255
chr1	53974740	53975429
chr22	24108858	24109420
chr14	34223387	34223942
chrX	71161665	71162143
chr3	88284371	88284704
chr11	121681083	121681497
chr1	90856762	90856977
chr7	77532977	77533226
chr6	91361845	91362280
chr13	73264140	73264377
chr21	43127488	43128176
chr1	18543959	18544194
chr1	89445198	89445463
chr17	53828018	53829022
chr14	20389258	20389499
chr1	196324409	196324617
chr19	54769955	54770387
chr5	131997357	131997669
chr9	101573301	101573862
chr3	39072355	39072634
chr6	24389473	24389951
chr2	9126851	9127092
chr6	36681875	36682109
chr1	246619319	246619496
chr1	240168719	240168981
chr15	81558749	81559104
chr6	156878725	156878934
chr2	31606716	31606912
chr11	33296370	33296784
chr5	127294970	127295587
chr1	66046894	66047101
chr16	79042011	79042289
chr20	2132421	2133217
chr4	108758992	108759232
chr15	81071285	81072187
chr11	14291630	14291885
chr7	14063532	14063779
chr14	30713568	30713917
chr4	35820241	35820503
chr4	156730981	156731327
chrY	2841228	2841654
chr1	198418942	198419549
chr7	24795253	24795556
chr6	28491081	28491243
chr14	47617966	47618175
chr17	62238843	62239087
chr7	976057	976665
chr1	225110873	225111148
chr1	2361562	2361802
chr6	44046901	44047371
chr3	41758079	41758317
chr22	41960652	41960884
chr6	25652346	25652903
chr2	26904951	26905422
chr5	114603331	114603701
chr1	118301123	118301953
chr15	66859250	66859872
chr3	42631746	42633033
chr18	57720855	57721573
chr2	106673725	106674019
chr6	150989578	150989850
chr2	232428025	232428462
chr2	9569178	9569601
chr20	25512980	25513423
chr16	81551230	81551536
chr3	140739460	140739673
chr6	105014320	105014706
chr20	35510303	35510589
chr17	15901852	15902050
chr1	212204368	212204563
chr6	149957320	149957590
chr20	62751104	62752236
chr7	149255290	149255999
chr3	46150566	46151127
chrX	39469275	39469504
chr2	69326687	69327124
chr16	89390816	89391080
chr2	30831518	30831810
chr20	44471119	44471353
chr8	122972764	122973024
chr5	14297869	14298173
chr9	3865421	3865618
chr3	117427500	117427768
chr3	69142993	69143929
chr2	38769987	38770385
chr3	160856187	160856472
chr7	114303636	114303885
chr5	67541220	67541499
chr6	34511236	34511800
chr1	166921547	166921982
chr5	66343021	66343305
chr15	76642125	76642329
chr6	3180204	3180525
chr1	159236781	159236964
chr13	85225177	85225836
chr1	182250843	182251055
chr19	45095731	45096058
chr12	112223509	112223821
chr10	54404478	54404762
chr8	85542478	85542729
chr3	125964987	125965467
chr1	32929812	32931155
chr3	16832232	16832514
chr1	70448710	70449204
chr22	45659322	45660151
chr1	53482492	53482671
chr15	89850280	89850916
chr15	67532656	67532905
chr10	80774469	80774787
chr1	42085461	42085757
chr12	102233580	102234229
chr22	29687273	29687560
chr2	20251093	20252030
chr4	129348960	129349537
chr11	116515783	116516026
chr20	60449761	60450065
chr8	20061571	20061755
chr12	46009220	46009477
chr19	382604	382903
chr12	12030785	12031446
chr1	49317414	49317632
chr9	132552640	132553056
chr6	155545058	155545731
chr16	54100284	54100944
chr6	104123741	104124013
chr20	34249033	34249240
chr5	138313855	138314311
chr14	55070066	55070471
chr7	98846223	98846584
chr12	14667178	14667481
chr6	113102578	113102763
chr6	21754075	21754337
chr6	169562984	169563929
chr1	15587087	15587465
chr19	50316317	50317094
chr10	75587152	75587443
chr1	49140352	49140661
chr11	133995934	133996693
chr2	11040389	11040893
chr3	31235450	31235674
chr9	134182028	134182351
chr2	98798160	98798399
chr1	210516494	210517124
chr7	5517340	5517545
chrX	62550582	62550944
chr12	24904107	24904390
chr12	30454340	30454533
chr21	16383040	16383288
chr3	45820183	45820442
chr6	14763475	14763764
chr17	40669535	40669869
chr2	230775358	230776000
chr16	2276405	2276609
chr3	167802259	167802474
chr2	153618570	153619158
chr9	95027506	95027753
chr20	34192248	34192671
chr8	107881751	107881994
chr8	123733900	123734461
chr1	20901619	20902729
chr4	115299547	115299775
chr6	16388690	16389123
chr3	85621022	85621288
chr12	4462954	4463191
chr10	120609974	120610335
chr9	21420089	21420298
chr17	38227752	38227973
chr2	72335277	72335570
chr6	1686165	1687084
chr6	56774297	56774735
chr16	31083898	31084116
chr17	46534015	46534289
chr8	77280868	77281333
chr5	149560556	149560935
chr17	63060399	63061202
chr16	88000251	88000872
chr9	90272235	90272454
chr11	11598696	11599259
chr7	110812971	110813168
chr2	108202241	108202692
chr1	94431585	94431775
chr3	9664895	9665119
chr5	114724849	114725041
chr6	82648119	82648808
chr7	5457137	5457314
chr12	4966758	4967561
chr12	106812372	106812669
chr14	56953876	56954096
chr13	79959930	79960262
chr9	33842827	33843041
chr9	115500036	115500416
chr1	218539992	218540233
chr4	822242	823101
chr10	43656004	43656663
chr4	57333404	57334491
chr10	70102966	70103178
chr2	45475772	45476165
chr19	36392203	36392501
chr8	58373920	58374231
chr9	131478968	131479340
chr3	99630215	99630553
chr2	47438518	47438876
chr8	121786467	121786734
chr5	154469250	154469491
chr1	117932009	117932231
chr6	43750707	43751141
chr16	2636217	2636468
chr7	139443480	139443644
chr6	155399647	155399901
chr7	38921963	38922191
chr5	95046116	95046296
chr6	52906245	52906658
chr8	26184786	26185402
chr7	55708925	55709413
chr16	69091408	69092570
chr1	41321261	41321486
chr1	246614161	246614494
chr1	120594850	120595283
chr17	76936973	76937191
chr1	4018073	4018325
chr3	15677433	15678251
chr21	47037586	47037791
chr9	34540762	34541357
chr3	123047541	123048317
chr1	38541791	38542029
chr15	70442497	70442711
chr10	21915442	21915907
chr2	71349829	71350465
chr1	145216118	145217208
chr7	129284528	129284808
chr14	20824641	20824919
chr7	116915058	116915306
chr6	10526460	10526664
chr16	53176761	53177079
chr5	159246563	159247533
chr20	48753399	48754164
chr1	238935686	238935951
chr11	73477958	73478152
chr13	32833358	32833561
chr20	33461876	33462176
chr3	49292591	49292903
chr19	41312742	41313146
chr10	11824834	11825323
chr1	114201679	114202066
chr1	31173460	31174337
chr16	11171907	11172369
chr7	137321203	137321468
chr4	20701545	20702390
chr1	19449043	19449770
chr11	13354189	13354630
chr3	124382560	124383145
chr1	97655903	97656251
chr8	20042224	20042651
chr8	101566605	101566829
chr5	36490355	36490776
chr4	8667547	8667780
chr5	5181839	5182098
chr6	30464165	30464833
chr2	52914184	52914371
chr5	133576388	133576649
chr11	129154645	129154975
chr7	30928331	30928853
chr19	2337349	2337684
chr8	29623070	29623307
chr4	152722789	152723042
chr10	75603034	75603380
chr18	14458056	14458895
chr4	112990372	112990589
chr12	110256848	110257114
chr15	37311842	37312590
chr10	80897078	80897455
chr1	208085780	208086025
chr3	63214350	63214616
chr15	43802411	43803649
chr7	98648678	98648933
chr21	38785345	38785590
chr13	50744638	50744883
chr14	32480551	32480799
chr6	43576080	43576499
chr13	20356141	20357343
chr6	134482254	134482537
chr11	60917279	60917834
chr22	18177040	18177267
chr1	82671234	82671440
chr12	33591744	33593007
chr13	46407591	46408282
chr5	1763775	1764030
chr1	11994292	11995284
chr19	48846327	48846691
chr3	52474792	52474992
chr8	8717899	8718539
chr13	27562583	27562941
chr1	55137681	55138198
chr1	246319312	246319582
chr3	102888219	102888427
chr17	17328978	17329238
chr4	7660331	7660878
chr7	70960526	70960783
chr1	219546341	219546550
chr4	141853132	141853384
chr11	78386297	78386794
chr7	87897467	87897675
chr11	64656358	64656825
chr1	25406946	25407404
chr16	24822878	24823123
chr4	84882759	84883074
chr11	78007100	78007286
chr20	34717253	34717519
chr4	181283670	181283918
chr1	113100165	113100413
chr20	60551724	60551970
chr4	91236192	91236560
chr15	77756534	77756750
chr19	41711895	41712275
chr4	58158115	58158415
chr1	175726604	175726794
chr22	45061004	45061332
chr12	28018435	28018620
chr7	93694089	93694281
chr9	26789942	26790410
chr4	140603845	140604234
chr5	124748442	124748901
chr7	132245760	132246025
chr16	11768731	11769007
chr11	17560297	17560613
chr6	155483782	155484276
chr8	19111484	19111694
chr1	194674382	194674621
chr11	77762271	77762955
chr3	120323388	120323917
chr3	179993503	179993700
chr16	48157028	48157645
chr22	27158739	27160060
chr13	113528382	113529329
chr19	33568589	33569391
chr21	35756472	35756780
chr14	85933056	85933353
chr1	113535359	113535632
chr9	94451363	94451632
chr3	13265113	13265708
chr10	64387739	64388226
chr12	54986968	54987168
chr1	1469364	1470068
chr3	4313547	4313985
chr2	185810057	185810292
chr10	98130380	98130634
chr15	63885970	63886263
chr5	151285122	151285527
chr1	110141319	110141540
chr14	24052067	24052292
chr14	37338166	37338621
chr3	58984065	58984762
chr5	68630484	68630938
chr13	76140945	76141197
chr9	127219001	127219445
chr7	38487681	38488008
chr14	57281275	57281622
chr15	42508709	42508953
chr17	61096577	61096843
chr12	66321836	66322311
chr1	107469355	107469806
chr16	21668571	21669039
chr3	126891769	126892440
chr1	66123877	66124102
chr15	57276703	57277223
chr4	78697397	78697584
chr8	123122983	123123296
chr18	29070466	29070717
chr2	220495153	220495428
chr7	5686558	5686765
chr3	169270362	169270702
chr10	104914478	104914851
chr2	68255201	68255529
chr2	143738387	143738584
chr17	1921393	1921824
chr4	68410890	68411576
chr22	43216024	43216445
chrX	110374859	110375084
chr1	18911176	18911720
chr5	113014694	113014946
chr3	16143008	16143346
chr12	15063087	15063747
chr4	174865438	174865777
chr9	18325042	18325728
chr22	36735229	36735612
chr20	5802400	5802607
chr4	58022500	58022746
chr10	63656729	63657211
chr1	234709571	234710018
chr5	126331508	126331732
chr14	95880256	95880445
chr8	8749628	8751515
chr11	3676858	3677042
chr16	18801139	18802022
chr4	71601574	71601931
chr5	71806472	71806970
chr6	142392958	142393484
chr10	120264004	120264415
chr1	7315660	7316113
chr10	104213332	104213504
chr1	14140181	14140460
chr7	77609479	77609699
chr1	146672927	146673144
chr9	73125158	73125405
chr9	131390322	131391282
chr14	88271650	88271886
chr1	14322799	14323231
chr2	117248371	117248712
chr10	33672145	33672484
chr13	96362660	96362874
chr8	122166685	122167129
chr4	58110494	58110674
chr18	39283758	39284008
chr8	42381049	42381519
chr18	57288137	57288787
chr1	47647692	47648000
chrX	118532701	118534043
chr7	114579645	114579857
chr5	52319929	52320123
chr15	63537243	63537485
chr2	37831759	37832214
chr6	113499619	113499987
chrX	112092310	112092536
chr14	57029711	57029917
chr3	42258581	42258832
chr4	157891706	157893483
chr20	387950	389859
chr1	22703487	22703838
chr6	47641096	47641259
chr17	76227003	76227266
chr14	104145778	104146039
chr1	93461357	93461792
chr12	112791231	112791466
chr1	71959935	71960147
chr7	74282483	74282810
chr20	11188331	11189176
chr4	160792372	160792600
chr2	96907931	96908411
chr10	95760457	95760759
chr12	124832617	124833901
chrX	76235513	76235677
chr6	134289004	134289395
chr2	206389428	206389675
chr7	72149013	72149297
chr8	21779599	21779804
chrX	134905895	134906138
chr12	57401977	57402217
chr10	103701694	103701906
chr3	194022650	194022885
chr8	74727258	74727469
chrX	129189140	129189437
chr12	109471191	109471407
chr1	192775045	192775264
chr2	26992022	26992239
chr10	91846462	91847353
chr10	80691494	80692118
chr7	105358985	105359380
chr15	60878024	60878305
chr18	68313289	68313521
chr9	136133531	136133966
chr12	107988776	107989222
chr2	181521210	181521563
chr8	62008499	62008986
chr1	235580424	235580913
chr16	84759487	84760059
chr9	136876015	136876455
chr2	181535457	181535621
chr19	8385454	8387095
chr2	190664086	190664684
chr14	50787085	50787294
chr22	43317943	43318626
chr12	131404616	131404987
chr14	57283326	57284860
chr11	72379631	72380042
chr2	113716280	113716716
chr12	66546579	66546869
chr3	57935556	57935824
chr19	7459599	7460689
chr15	60167371	60167595
chr2	198868966	198869236
chr1	43887572	43888143
chr1	57718640	57718854
chr1	160490042	160490273
chr10	50814952	50815513
chr16	31463066	31463391
chr13	79881794	79882244
chr8	104144636	104144946
chr2	133022605	133022856
chr7	27819920	27820229
chr4	165858828	165859374
chr11	4514201	4514794
chr3	50384812	50384987
chr22	19786802	19787126
chr3	192648410	192648627
chr3	141102487	141103223
chr4	10146150	10146422
chr15	36570434	36570648
chr5	102367422	102367651
chr1	214649820	214650092
chr11	57016369	57017039
chr4	43684680	43684896
chr15	91062932	91063304
chr4	21658432	21658831
chr3	165825564	165825908
chr5	172357869	172358917
chr5	67800136	67800492
chr15	67751077	67751271
chr15	63843687	63843893
chr2	174716047	174716371
chr6	106242090	106242452
chr17	3905497	3906148
chr4	53454329	53454762
chr14	84460441	84460767
chr3	3706532	3706972
chr7	148762216	148763296
chr12	49662422	49662772
chr7	556520	557166
chr5	125879857	125880222
chr4	174158451	174158661
chr18	20991701	20992093
chr16	118488	118678
chr8	98464779	98465209
chr1	6445075	6445375
chr17	17837170	17837402
chr17	62788862	62789615
chr7	105449690	105450016
chr5	66544594	66544834
chr12	76518092	76518572
chr1	12646949	12647193
chr15	52360267	52360691
chr16	22110294	22110712
chr20	18619464	18619720
chr12	71270661	71271065
chr2	217442242	217442537
chr7	23065868	23066147
chr20	19945033	19945778
chr12	59287260	59287591
chr8	120007416	120007954
chr12	54933320	54933556
chr22	43031370	43032351
chr7	30959724	30959957
chr9	95449297	95449585
chr3	57014683	57015500
chr3	196336028	196336566
chr4	139431272	139431604
chr8	13311046	13311286
chr3	150421274	150422148
chr2	51441013	51441239
chr2	100670963	100671165
chr9	135675394	135675943
chr6	155249522	155249861
chr1	110318081	110318378
chrX	70889873	70890142
chr5	138279372	138281007
chr21	34601896	34603537
chr2	159947938	159948227
chr12	89158633	89158923
chr11	78931183	78931541
chr1	110850960	110851142
chr20	35067720	35068513
chr2	54166881	54167114
chr9	75248974	75249216
chr2	76017380	76017608
chr11	88136033	88136292
chr22	41840104	41840748
chr17	44899523	44900113
chr8	140380777	140381345
chr16	87409135	87410068
chr1	58323562	58323893
chr1	52630347	52630593
chr5	82118266	82118493
chr2	98914943	98915163
chr19	49468307	49469443
chr19	49528926	49529445
chr1	210573765	210574478
chr6	135044656	135044854
chr9	135847845	135848575
chr1	176574474	176574691
chr21	22984827	22985142
chr19	23501025	23501290
chr20	1612278	1612689
chr2	219147340	219147792
chr12	46866727	46866894
chr5	33507574	33507933
chr12	122582195	122583343
chr9	99005181	99005442
chrX	13398413	13398662
chr13	25823403	25823593
chr6	89393467	89393777
chr2	239475279	239475494
chr7	50795963	50796206
chr6	108286947	108287160
chr11	104271937	104272128
chr13	38489311	38489558
chr21	27071946	27072319
chr4	73433520	73434385
chr9	139421608	139421878
chr6	53738764	53739059
chr6	34578889	34579198
chr17	44223015	44223252
chr10	72210481	72211177
chr7	88293942	88294455
chr3	157827513	157828681
chr20	30482958	30483364
chr4	76836858	76837826
chr3	52821596	52822563
chr5	53683368	53684086
chr16	30855820	30856857
chr9	38235402	38235677
chr2	9520855	9521811
chr2	10247597	10247814
chr6	14877223	14877902
chr3	187548931	187549207
chr6	130210691	130211080
chr1	40525003	40525458
chr18	55637620	55637993
chr4	143414940	143415184
chr3	53230684	53231072
chr1	22148727	22149305
chr3	45697499	45697902
chr5	163454855	163455110
chr1	222628142	222629161
chr13	106681269	106681599
chr17	16106236	16106814
chr3	29228382	29229162
chr7	28389356	28389544
chr12	42500609	42501164
chr2	143513968	143514329
chr1	104059282	104059829
chr1	4885976	4886622
chr19	46919691	46920209
chr3	188400591	188401283
chr12	133306591	133306799
chr1	79142126	79142344
chr1	100593103	100593318
chr20	23301006	23301496
chr18	38975777	38975957
chr12	92818234	92818443
chr19	18519053	18519312
chr10	179491	179739
chr14	41892807	41893060
chr5	142730269	142730938
chr5	10307482	10308125
chr3	45531547	45531757
chr4	79579247	79579461
chr6	166899773	166900004
chr10	7353240	7353674
chr14	66797671	66797940
chr6	72113883	72114223
chr4	26184518	26185170
chr8	89274078	89274303
chr8	23606552	23606808
chr20	18724407	18724636
chr2	145695828	145696349
chr1	114888759	114889527
chr12	105787279	105787696
chr4	141030880	141031101
chr1	114411031	114411415
chr8	96618028	96618246
chr3	73117670	73117859
chr1	223871778	223872233
chr16	66448859	66449069
chr1	17258125	17258351
chr2	45241223	45241912
chr2	196208952	196209179
chr19	8035677	8036510
chr1	218785638	218785843
chr14	58215108	58215311
chr13	92465585	92465756
chr17	63067999	63068379
chr2	169630221	169630870
chr14	77726957	77727374
chr16	46589931	46590193
chr5	172140099	172140520
chr17	33396475	33396735
chr3	133524288	133525420
chr18	24016171	24016800
chr9	136657972	136658631
chr6	166225063	166225321
chrX	103022214	103022386
chr2	17801562	17801786
chr15	38273977	38274305
chr18	35587745	35588299
chr22	45864785	45865100
chr3	55033251	55033627
chr1	40056290	40056606
chr1	41588718	41589398
chr11	36723975	36724521
chr4	57634578	57634766
chr2	47348342	47349011
chr6	108675148	108675372
chr7	5539730	5539994
chr19	46568815	46569085
chr1	113480207	113480417
chr5	102097853	102098497
chr22	44990894	44991128
chr6	135483876	135484169
chr3	152118620	152119103
chr12	91514509	91514860
chr4	95196115	95196405
chr1	53280244	53280433
chr16	75854665	75854903
chr15	97001018	97001438
chr5	66103456	66103930
chr6	138789817	138790063
chr9	135872977	135873253
chr18	20863742	20864850
chr4	96427356	96427842
chr6	149596737	149597123
chr9	126451986	126452362
chr3	65425339	65425815
chr5	153634544	153634768
chr19	34807418	34808381
chr3	101746883	101747089
chr4	137223350	137223554
chr8	22027207	22027869
chr12	120041491	120041892
chr8	59099903	59100165
chr13	28001198	28001392
chr8	126391959	126392303
chr3	150558546	150558825
chr6	7628732	7629037
chr5	28369576	28369887
chr11	12862271	12862962
chr1	213335749	213336027
chr1	28559059	28559686
chr15	96836722	96837074
chr12	104442696	104442911
chr10	103649275	103649728
chr18	6960682	6961243
chr1	47609371	47609659
chr16	83563859	83564284
chr1	89078469	89078781
chr4	73373886	73374077
chr4	41526953	41527673
chr19	17691359	17691540
chr13	113776898	113777402
chr20	9157795	9158228
chr14	105479258	105479959
chr2	71187644	71187850
chr15	63137776	63138324
chr6	57071394	57071589
chr22	33300089	33300404
chr4	21984107	21984396
chr6	90680372	90680728
chr17	30762028	30762232
chr16	85384499	85385070
chr10	103317933	103318381
chr4	40562444	40562734
chr11	69621953	69622268
chr3	138213001	138213612
chr6	18824113	18824348
chr5	81647657	81648039
chr9	19085382	19085631
chr7	75386428	75386683
chr4	169437675	169437925
chr7	137663103	137663960
chr2	207256903	207257212
chr1	197993960	197994249
chr2	14108998	14109237
chr11	1329979	1331472
chr2	220114025	220114723
chr17	1268732	1269204
chr7	72959816	72960077
chr9	110925968	110926219
chr3	123208280	123208627
chr20	36859610	36860458
chr1	35790184	35790449
chrX	39732410	39732703
chr17	12891936	12892160
chr4	7765478	7766025
chr17	33560799	33560987
chr2	158014699	158014937
chrX	13095320	13095693
chr2	2295706	2295990
chr3	194575687	194576116
chr7	134303507	134304380
chr13	113313173	113313423
chr1	22887382	22887563
chr17	44336881	44337961
chrX	109197534	109197923
chr6	21707847	21708082
chr1	14814184	14814562
chr22	36291073	36291274
chr3	36449416	36449597
chr1	33414531	33414841
chr2	191775040	191775391
chr9	130652400	130652948
chr4	141638482	141639115
chr6	19988902	19989115
chr12	91393761	91394240
chr3	140011554	140011931
chr3	144901174	144901358
chr11	33856767	33857014
chr8	143708673	143709873
chr9	94304116	94304341
chr4	182582272	182583251
chr8	95635714	95635927
chr6	19705924	19706200
chr10	416469	416687
chr5	10382555	10382781
chr2	229409671	229410159
chr9	129456646	129457169
chr12	1919348	1919619
chr14	91696126	91696369
chr7	44032441	44032882
chr2	102738555	102738957
chr20	43929508	43930002
chr3	168991370	168991762
chr4	158660460	158660771
chr3	113465490	113466453
chr9	96764732	96765172
chr2	118954934	118955145
chr6	28364540	28364810
chr1	8772211	8773134
chr21	37563626	37563889
chr1	22602195	22602843
chr8	143663328	143663921
chr8	102204072	102204236
chr6	159688267	159688506
chrX	154256090	154256306
chr1	233234785	233235011
chr1	1234364	1234738
chr12	133531867	133533239
chr3	49709198	49709447
chr18	9798200	9798382
chr18	8929537	8929734
chr8	23553941	23554146
chrY	15863149	15864063
chr16	2743190	2744380
chr17	38693052	38693341
chr2	27525922	27526628
chr3	119549942	119550153
chr13	103477793	103479111
chr14	23133467	23133813
chr5	71421812	71422356
chr11	128180726	128181237
chr12	53215891	53216759
chr13	42560155	42560669
chr6	23228697	23228933
chr12	46038357	46038586
chr3	171284665	171284922
chr4	78520609	78521069
chr15	57769929	57770131
chr7	44235652	44235832
chr19	16279241	16279466
chr11	65021498	65021800
chr5	139173181	139173426
chrX	80376179	80376839
chr3	123499578	123500340
chr20	48862047	48862366
chr8	122485131	122485384
chr2	203797554	203797913
chr12	18649164	18649386
chr14	102406075	102406337
chr1	230275628	230277056
chr10	36751157	36751469
chr21	35407015	35407243
chr1	32469093	32469502
chr9	80575130	80575624
chr12	75784434	75785390
chr6	167157480	167157801
chr4	54916190	54917289
chr3	88090246	88090458
chr19	53520152	53520394
chr10	16451054	16451244
chr3	179016153	179016466
chr1	241574490	241574693
chr12	50612195	50612524
chr6	76272566	76273109
chr10	108279470	108279699
chr11	108843958	108844694
chr2	15383904	15384560
chr4	106418130	106418349
chr4	169807370	169807855
chr6	159866413	159866708
chr13	108533761	108534002
chr18	38676542	38676869
chr2	188317865	188318045
chr14	60573072	60573403
chr7	110748706	110748935
chr10	108300369	108300794
chr3	128777421	128777660
chr1	205590497	205590785
chr10	74113448	74115190
chr14	53521678	53521989
chr12	61884943	61885266
chr5	63961939	63962301
chr11	126218809	126218977
chr10	80621684	80622215
chr13	90280118	90280621
chr16	25236423	25237177
chr2	54786730	54787238
chr14	59827912	59828443
chr13	94603533	94603693
chrX	68219323	68219525
chr18	34935846	34936029
chr12	47002249	47002529
chr11	74398655	74399158
chr3	30966316	30966566
chr4	87260133	87260626
chr15	60593329	60593533
chr1	52624890	52625424
chr15	81262429	81262697
chr18	8747424	8747844
chr4	176754773	176755499
chr19	5861468	5861808
chr4	32209180	32209396
chr7	158200715	158200932
chr6	1399657	1399871
chr2	169013190	169013439
chr19	39436202	39436521
chr2	120566965	120567198
chr1	87299158	87299708
chr15	22984489	22984979
chr14	103966156	103966885
chr7	51006785	51007044
chr6	112318309	112318665
chr11	86665840	86667681
chr9	3922900	3923129
chr7	38403034	38403412
chr15	66879015	66879248
chr6	21922214	21922687
chr1	210175154	210175428
chr13	37432352	37432860
chr17	38120179	38120501
chr19	38423744	38423975
chr12	109630903	109631127
chr1	7345146	7345321
chr16	68658786	68659034
chr7	76002280	76003053
chr3	8361509	8362247
chr1	11828029	11828291
chr2	169203195	169204025
chrX	50322977	50323302
chr4	48271306	48272446
chr4	6333816	6334285
chr12	113037720	113037967
chr1	52391889	52392198
chr10	93309144	93309325
chr22	46692062	46693402
chr1	33564667	33565559
chr9	118970792	118971009
chr1	226714568	226714796
chr14	56261326	56261727
chr10	80956651	80956934
chr14	48429002	48429283
chr1	156338705	156339263
chr17	76326750	76327263
chr7	100765125	100765620
chr9	37503729	37504196
chr20	61837804	61838010
chr10	14520264	14520500
chr20	49210912	49212092
chr14	87802649	87802847
chr6	72595883	72596991
chr12	119850873	119851413
chr4	123835541	123835937
chr20	56262331	56262951
chr17	41005127	41005386
chr2	46889897	46890360
chrX	54274786	54275100
chr14	65174842	65175724
chr18	25619124	25619381
chr4	119875451	119875705
chr14	87139784	87140071
chr15	59936971	59937297
chr6	107472839	107473447
chr10	52363813	52364138
chr10	92511045	92511486
chr1	163026711	163026921
chr2	154843096	154843591
chr11	13282631	13283575
chr19	39182529	39184805
chr1	10635538	10636114
chr8	103423931	103425329
chr17	8035336	8035709
chr2	65291895	65292566
chr3	187513505	187513753
chr9	132815762	132816978
chr5	168521646	168522761
chr17	35825200	35825497
chr10	93960344	93960710
chr3	189665740	189666559
chr6	14271031	14271854
chr9	34132478	34132713
chr5	62697327	62697570
chr1	224767034	224767599
chr6	81053324	81053544
chr1	183930987	183931271
chr8	105440738	105441025
chr3	193579628	193579874
chr2	217930744	217931153
chr3	187990813	187991122
chr6	149976719	149976961
chr12	57916962	57917133
chr10	30823514	30823825
chr8	37218902	37219256
chr15	64426419	64426727
chr13	103526099	103526289
chr3	151143928	151144286
chr3	75321880	75322336
chr10	61366245	61366481
chr3	12747983	12748314
chr9	27111762	27112026
chr11	13508714	13509101
chr7	110039527	110039781
chr13	110169951	110170163
chr17	27381919	27382110
chr3	133547903	133548174
chr7	32038989	32039211
chr14	91769584	91770050
chr6	99248419	99248686
chr1	86094424	86095223
chr1	218415579	218415867
chrX	28805387	28805663
chr8	86264696	86264908
chr10	44972579	44972758
chr11	17549640	17550186
chr1	24636237	24636669
chr14	23443712	23444229
chr4	171295899	171296303
chr19	5314098	5314478
chr8	131420138	131420532
chr4	155580095	155580545
chr16	31879983	31880442
chr14	45430802	45432117
chr10	24969689	24969891
chr12	57946587	57947211
chr19	2049460	2051691
chr3	69298942	69299613
chr6	139381413	139381861
chr2	226633784	226634055
chr1	226625772	226625991
chr17	57227258	57227525
chr11	889445	889732
chr7	113408606	113408854
chr10	90041502	90042005
chr3	193787140	193787366
chr12	104139797	104140066
chr20	10505269	10505712
chr1	244479796	244480056
chr19	19062254	19062827
chr6	138129169	138130134
chr15	65101987	65102793
chr2	36766260	36767129
chr3	81095228	81095456
chr1	231913764	231914037
chr15	78009800	78010196
chr4	69986616	69986939
chr9	16154670	16154901
chr20	31893304	31893957
chr2	16825276	16825877
chr2	53318420	53318586
chr1	67029800	67030514
chr15	63614715	63615083
chr2	85970779	85971080
chr14	68979829	68980388
chr1	175094453	175094750
chr11	58218893	58219093
chr1	172612158	172612402
chr12	120739905	120740620
chr18	46621506	46622003
chr12	78684363	78685116
chr5	171602408	171602669
chr2	102012176	102013136
chr15	99269198	99269441
chr5	143848798	143848961
chr5	169190410	169190687
chr14	23318484	23318755
chr7	142247010	142247311
chr1	110899025	110899383
chr18	54222028	54222279
chr21	27413737	27414506
chr13	40526417	40526824
chr9	1057875	1058267
chr9	137127618	137128276
chr13	43541893	43542118
chr15	95914991	95915238
chr7	47774180	47774666
chr6	170089349	170089704
chr21	34572115	34572479
chr4	17579825	17580026
chr1	17586869	17587075
chr4	24596546	24596752
chr7	132335213	132335633
chr12	16538849	16539415
chr10	59867330	59867589
chr12	12738160	12738352
chr13	45854958	45855682
chr10	33231015	33231244
chr6	34100377	34100628
chr3	32060593	32060894
chr7	27219363	27219684
chr2	43520795	43521500
chr14	20800649	20801838
chr8	141800866	141801705
chr1	45118242	45119028
chr7	103556463	103556723
chr3	172505639	172505884
chr12	82493019	82493579
chr4	90080030	90080389
chr11	85338789	85339933
chr2	171734656	171734976
chr10	112118872	112119465
chr5	178686187	178686710
chr9	97298950	97299147
chr1	205633312	205634091
chrX	115076924	115077386
chr6	162117823	162118169
chr6	139630071	139630392
chr7	34562929	34563564
chr5	136797760	136798287
chr9	33885009	33885723
chr9	94901468	94901773
chr1	2464834	2465331
chr2	73263396	73263690
chr22	27321754	27321987
chr2	17657211	17657616
chr4	176251904	176252148
chr7	158636562	158636745
chrX	9321088	9321336
chr1	217709436	217709606
chr10	104840569	104841213
chr13	35043449	35043678
chr1	156687183	156687489
chr8	98655766	98657068
chr3	37239030	37239979
chr8	30031366	30031661
chr14	31919231	31919540
chr3	38177996	38179210
chr9	112143303	112144161
chr15	68682618	68683332
chr6	93251256	93251624
chr5	150643466	150644135
chr9	15232099	15232327
chr6	143418408	143418688
chr8	118075136	118075410
chr5	118851014	118851222
chr16	11504476	11505411
chr10	81559139	81559558
chr16	4551069	4551471
chr15	67303252	67303793
chr13	80887226	80887451
chr11	70365295	70365559
chr9	129540131	129540334
chr1	57269306	57269546
chr17	38491373	38491772
chr14	70563673	70563875
chrX	49832095	49832645
chr7	23420203	23420928
chr3	4697533	4698122
chr9	140148615	140150373
chr4	104019614	104020143
chr5	23332857	23333082
chr3	22737130	22737355
chr2	235883444	235883861
chr10	73596970	73597160
chr14	101095506	101095744
chr4	88906252	88906423
chr1	84543083	84544562
chr6	89692448	89692837
chr7	131616051	131616502
chr8	21998277	22000325
chr6	78953100	78953584
chr9	112940596	112940839
chr7	93518636	93518909
chr2	62514883	62515583
chr7	98899939	98900233
chr17	80450528	80451128
chrX	40633131	40633567
chr10	105358409	105359253
chr17	5207512	5207762
chr15	65945725	65946014
chr2	26993996	26994552
chr14	20264766	20264991
chr7	112829574	112829776
chr16	85053525	85053835
chr1	105680122	105680667
chr4	145653920	145654168
chr21	37037024	37037375
chr6	36184033	36184687
chr2	221028266	221028562
chr2	91779112	91779389
chr3	13881327	13881771
chr1	159038744	159038993
chr13	91028198	91028411
chr7	13985291	13985486
chr14	105243949	105244273
chrX	12259216	12259518
chr12	1661248	1661761
chr4	106227418	106227800
chr7	855388	855638
chr9	112669166	112669512
chr4	128170278	128170579
chr10	112375215	112375428
chr7	73827028	73827209
chr21	43801535	43801825
chr6	9127026	9127857
chr10	116344140	116344411
chr4	4396335	4396785
chr16	74309034	74309210
chr10	64645560	64646031
chr3	127284527	127284979
chr15	38111483	38111725
chr17	35548227	35548481
chr17	62571563	62571774
chr17	37720496	37720797
chr3	63841139	63841577
chr20	33945494	33945974
chr3	138999895	139000317
chr1	231799041	231799312
chr3	186143487	186144176
chr11	96438296	96438499
chr17	72642420	72642746
chr12	9483790	9484278
chr15	78013182	78013373
chr13	31028055	31028298
chr11	20605690	20606014
chr18	72960699	72961405
chr20	62863798	62864567
chr20	52164181	52164631
chr4	143373250	143373818
chr19	44787121	44787380
chr7	91732253	91732527
chr11	79648781	79649035
chr5	137690694	137691004
chr3	162304413	162304626
chr7	131058946	131059120
chr9	111952437	111952759
chr12	21099772	21099971
chr7	117793667	117793854
chrX	10057385	10057939
chr6	151796794	151797291
chr11	58673077	58673770
chr19	28659505	28659751
chr19	45216500	45216708
chr6	42441919	42442200
chr3	12405081	12405279
chr5	59630191	59630563
chr18	9631817	9632355
chr3	141726613	141726868
chr14	70175449	70175886
chrX	43869969	43870152
chr16	88791529	88792682
chr4	10665536	10665781
chr12	58270878	58271058
chr4	79058746	79059030
chr2	46468466	46468857
chr9	21902189	21902418
chr3	31608580	31608826
chr3	51471296	51471619
chr20	62762641	62763243
chr16	57933666	57934127
chr17	64518897	64519518
chr10	27044379	27044766
chr9	127058591	127058884
chr9	102729009	102729463
chr12	52577108	52577322
chr1	205796810	205797119
chr17	5689435	5689892
chr8	102090209	102090561
chr21	46330771	46331802
chr3	12348722	12349007
chr4	52760372	52760786
chr1	70457426	70457614
chrX	15320173	15320580
chr4	176850646	176850890
chr20	40367286	40367772
chr17	70096087	70096425
chr17	70808985	70809306
chr12	73124032	73124250
chr7	90878435	90878662
chr4	40230694	40230909
chr11	68770177	68770528
chr2	217357649	217358245
chr7	25067950	25068578
chr1	168134038	168134329
chr5	13218451	13218982
chr7	131940759	131941033
chr7	141081795	141082241
chr4	139942675	139943035
chr1	27618740	27618997
chr5	171236011	171236339
chr12	58597955	58598173
chr14	50990062	50990313
chr2	103136535	103136810
chr3	186619939	186620296
chr2	166162279	166162508
chr1	64548072	64548600
chr12	96253261	96253516
chr20	19628717	19628909
chrX	50714427	50714825
chr4	108764576	108764821
chr16	81270875	81271294
chr8	129173022	129173242
chr8	29685450	29686417
chr13	62112632	62112799
chr2	180083722	180084098
chr8	24013910	24014113
chr3	141594393	141594667
chr11	112156817	112157079
chr10	64139806	64140120
chr11	19049428	19050148
chr17	67798120	67798419
chr4	68931001	68931593
chr10	129789186	129790573
chr10	4296475	4297220
chr1	65505276	65505551
chr17	44203210	44203574
chr20	57204903	57205715
chr1	224888686	224889100
chr3	114102677	114103355
chr9	94571596	94572262
chr17	9211033	9211207
chr10	45849755	45850019
chr12	89423774	89424011
chr6	11051002	11051382
chr12	11323625	11324415
chr7	33374040	33374304
chr5	31248810	31249096
chr12	20099505	20099859
chr1	7120118	7120383
chr9	72290028	72290301
chr12	26139042	26139528
chr10	73412883	73413159
chr4	120140893	120141094
chr14	69338160	69338809
chr5	157567173	157567472
chr16	67701729	67702165
chr2	203655495	203655711
chr5	153746732	153746893
chr15	99256908	99257265
chr9	113102691	113102906
chr8	142351120	142351635
chr19	39368436	39368995
chr6	71741235	71741465
chr14	20845355	20845653
chr2	84640558	84640834
chr15	65355017	65355429
chr19	5457807	5458039
chr18	30050026	30051378
chr22	42732958	42733170
chr6	159399880	159400154
chr12	25007082	25007269
chr8	131611735	131612021
chr14	92874411	92875237
chr10	105518662	105519527
chr6	125810813	125811020
chr11	56898446	56898905
chr14	23260456	23260987
chr19	55606551	55607362
chr19	53660982	53662706
chr9	85834050	85834957
chr17	17688221	17688533
chr10	18505485	18505727
chr10	75658635	75659580
chr1	239582074	239582326
chr1	237140668	237141000
chr13	51190326	51190568
chr10	57552865	57553125
chr14	51125003	51125265
chr2	16660117	16660396
chr11	48102324	48103509
chr1	10700592	10701218
chr13	45389670	45390263
chr10	126212265	126212471
chr1	225040628	225040985
chr6	35592241	35592480
chr2	3629340	3629726
chr14	92878362	92878617
chr2	132170735	132171215
chr7	72725459	72725715
chr14	101083752	101084059
chr4	1786144	1787260
chr19	50861734	50862281
chr11	13271568	13271872
chr11	548771	549217
chr1	223858146	223858791
chr14	87950032	87950323
chr6	166176477	166176714
chrX	111973959	111974184
chr3	78990708	78991153
chr14	93552285	93552783
chr6	132482358	132482786
chr18	28488467	28488701
chrX	39809346	39809602
chr14	70118427	70118813
chr20	39591322	39591966
chr19	56215147	56215375
chr3	179689149	179689401
chr11	48163002	48163545
chr16	85437414	85437674
chr3	124283662	124284195
chr12	4671175	4671607
chr1	120413578	120414087
chr3	127993583	127994187
chr7	14231570	14231774
chr18	7452342	7452660
chr3	50434054	50434314
chr3	128967864	128968786
chr11	11681177	11681393
chr15	52068252	52068732
chr1	117428990	117429553
chr11	115447386	115448003
chr10	91982166	91982492
chr9	136436655	136436847
chr3	154073821	154074205
chr8	133996131	133996442
chr11	23772936	23773129
chr3	112520567	112520854
chr3	45195436	45196808
chr2	58828170	58828473
chr17	43176364	43177003
chr20	44513600	44513947
chr6	159463388	159463984
chr4	134723900	134724308
chr11	106664787	106665192
chr16	4338294	4338932
chr15	35433596	35433778
chr7	135306025	135306357
chr3	11550576	11550995
chr9	19229753	19231461
chr1	31352725	31352977
chr19	34855656	34856951
chr7	93578811	93579091
chr2	122100369	122100603
chr13	110935965	110936673
chr16	11391473	11391865
chr22	35702422	35702955
chr3	13087721	13088063
chr2	160405841	160406116
chrX	142659371	142659725
chr13	44982125	44982364
chr1	92406120	92406319
chr12	32739326	32739732
chr17	61976328	61976573
chr3	47569916	47570145
chr4	99298122	99298342
chr6	133135104	133136016
chr22	40611263	40611509
chr6	114385186	114385467
chr22	25884104	25884766
chrX	129912807	129913126
chr12	44331782	44332107
chr3	23366278	23366642
chr6	164668375	164668525
chr1	154245355	154245538
chr3	87841787	87842170
chr3	160394434	160395046
chr20	56693111	56693307
chr17	35408264	35408666
chr4	75410802	75411027
chr4	20356690	20356965
chr1	114326702	114327318
chr1	164676466	164676832
chrX	21381748	21381963
chr18	3414542	3414849
chr5	167871085	167871355
chr11	90327924	90328142
chr3	133689836	133690127
chr4	8311035	8311281
chr9	33211645	33212441
chr6	109329956	109331173
chr3	11665749	11665971
chr15	64207758	64208069
chr9	111651882	111652128
chr22	21375167	21375601
chr7	139952621	139953202
chr16	75288301	75288724
chr16	10116644	10116894
chr3	71930294	71930472
chr3	12933136	12933779
chr1	169101814	169102107
chr3	16024124	16025190
chr4	78977839	78979338
chr3	58033491	58033853
chr1	152007667	152007843
chr13	83521878	83522111
chr7	16154331	16154551
chr4	146643793	146644008
chr22	37816411	37816963
chr5	33477022	33477490
chr18	30019838	30020071
chr15	43819724	43820060
chr10	106091106	106091626
chr1	184862950	184863155
chr2	208648594	208648878
chr17	5267545	5267747
chr5	111865276	111865484
chr10	52360906	52361115
chr4	25890485	25890683
chr15	90717736	90718052
chr11	71279635	71279849
chr2	44000993	44001718
chr1	14125372	14125677
chr11	77939447	77939893
chr22	34219557	34219863
chr3	10766807	10767189
chr2	109252646	109253383
chr2	29742793	29743194
chr11	17843557	17843901
chr11	84548506	84549014
chr4	44679934	44681046
chr6	117105100	117105319
chr3	75270606	75271008
chr4	77222564	77222909
chr12	26208126	26208411
chr7	112076955	112077463
chr1	159167628	159168115
chr6	41456308	41456698
chr11	11286905	11287217
chr10	62576358	62576651
chr11	14034432	14034722
chr6	31689578	31689781
chr12	43287684	43287873
chr7	41202295	41202505
chr1	156368274	156368487
chr12	49653980	49654157
chr2	31505573	31505776
chr5	138209993	138210283
chr10	2975227	2975692
chr7	35112767	35113895
chr16	10842967	10843896
chr11	9398233	9398470
chr4	177071546	177071767
chr6	136231993	136232404
chr9	136391834	136392378
chr8	95429998	95430469
chr4	95900068	95900379
chr13	80614627	80615331
chr2	54828598	54828868
chr14	80432365	80432633
chr4	121252836	121253309
chr6	44306143	44306604
chr11	118145991	118146197
chr20	59842001	59842226
chr11	130536711	130537168
chr8	132841093	132841417
chr3	70599758	70600398
chr10	81135364	81135862
chr17	8055147	8055333
chr12	127726296	127726503
chr7	22839349	22839617
chr13	28596901	28597629
chr2	64490541	64490768
chr4	3472218	3472875
chr16	84711423	84711616
chr9	104550545	104550726
chr17	57685241	57685455
chr13	78137389	78137614
chr11	111527133	111527332
chr17	2858264	2858784
chr2	10890678	10890996
chr10	89783411	89783633
chr2	75708132	75708358
chr6	939840	940082
chr1	116058751	116058963
chr10	77177266	77177741
chr3	143604695	143605181
chr11	32319156	32319496
chr8	7252325	7252707
chr20	25506387	25507075
chr11	46329955	46330487
chr9	113501279	113501738
chr17	43227072	43227598
chr12	96839463	96840407
chr4	152187782	152188051
chr1	61543526	61543951
chr20	31262183	31262625
chr3	11195888	11197615
chr10	73276716	73277178
chr4	173978591	173978820
chr6	103067534	103067791
chr1	165672974	165673223
chr13	81952148	81952371
chr22	44724954	44725348
chr4	37694917	37695721
chr15	70649241	70649466
chr15	42660303	42660547
chr21	26551505	26551753
chr8	17058236	17058494
chr12	12745714	12746325
chr3	8343678	8344023
chr3	122637891	122638132
chr11	126254426	126254703
chr8	66954116	66954608
chr3	97658990	97659158
chr11	13856065	13856306
chr5	149635604	149636276
chr5	132143136	132143387
chr16	87622402	87622948
chr1	34228601	34229523
chr13	44833142	44834406
chr7	98362376	98362757
chr10	21688591	21688957
chr11	46004514	46005077
chr14	105337176	105337387
chr5	110479741	110479989
chr22	43592468	43592796
chr20	22666756	22667108
chr15	44817161	44817474
chr10	33860513	33860921
chr4	152525285	152525707
chr4	88014569	88015307
chr4	6043588	6043792
chr8	141954270	141954818
chr9	92522673	92522874
chr4	117043372	117043591
chr1	212407810	212408553
chr19	16552499	16552782
chr11	84109148	84109406
chr10	19199067	19199315
chr21	47289499	47289920
chr13	99218526	99219022
chr1	230283322	230283621
chr7	125288572	125288794
chr19	15212330	15212646
chr15	41551409	41551671
chr16	81105395	81105822
chrX	67648278	67648620
chrX	1517806	1518213
chr6	170766043	170766484
chr21	40084053	40084356
chr20	43025034	43025390
chr12	116491213	116492114
chr2	167274237	167274466
chrX	69728428	69728687
chr12	125825352	125825772
chr3	153893792	153894141
chr15	58632393	58632716
chr14	21571727	21572946
chr2	128848368	128849351
chr1	228633493	228633983
chr10	70165943	70167425
chr11	12019784	12020505
chr4	25130397	25130619
chr1	209728426	209728635
chr1	228103348	228103784
chr2	67678623	67679035
chr3	11760183	11760338
chr5	60347093	60347490
chr15	44291730	44291994
chr3	17791508	17791699
chr12	72954175	72954484
chr3	10785607	10786092
chr18	1585924	1586206
chr12	32909184	32909506
chr11	19975480	19975852
chr9	118930579	118930803
chr6	26596822	26597661
chr11	87175557	87175809
chr17	58647196	58647457
chr2	231533459	231533722
chr18	1092414	1092642
chr2	166150082	166150580
chr4	70614041	70614225
chr9	111798024	111798833
chr22	35826862	35827270
chr2	113950137	113950511
chr6	56457759	56458004
chrX	128627527	128627964
chr4	174415592	174415824
chrX	11838357	11838570
chr2	33620770	33621081
chr7	2690795	2691374
chr1	46349354	46349630
chr7	106239129	106239559
chr6	21921340	21921544
chr20	52951883	52952157
chr18	60904709	60905966
chr2	146743193	146743421
chr11	70291974	70292228
chr6	126189460	126189756
chr3	153644961	153645210
chr5	16871896	16872565
chr1	51395132	51395356
chrX	42631084	42631466
chrX	153759811	153760443
chr1	206888018	206888500
chr4	151881318	151881571
chr14	26730831	26731319
chr18	22833835	22834027
chr14	24071018	24071444
chr10	61392917	61393084
chr9	14992901	14993820
chr9	107063410	107063616
chr17	16419917	16420401
chr5	141380300	141380579
chr19	18242820	18243078
chr6	21873635	21874518
chr20	43689479	43689646
chr16	2293215	2293521
chr6	112883711	112884028
chr10	62605901	62606358
chr3	129711594	129712065
chr7	20488799	20489080
chr6	12849695	12849980
chr19	472162	472819
chr14	81333489	81333719
chr12	66025140	66026192
chr1	30184794	30185202
chr12	76108335	76108776
chr10	85936952	85937202
chr12	21103233	21103479
chr11	2336074	2336626
chr1	16212623	16213308
chr6	14502855	14503151
chr5	102474999	102475327
chr8	109735197	109735458
chr1	3187303	3188018
chr6	43784807	43785285
chr5	31825456	31826150
chr2	179750779	179751033
chr20	42522433	42522953
chr3	172041758	172042126
chr4	155495565	155495807
chr2	233309152	233309449
chr3	119539876	119540217
chr1	57332192	57332753
chr8	103352229	103352454
chr5	66136361	66136560
chr6	3209351	3210132
chr19	52164280	52164583
chr2	239171886	239172602
chr12	53511335	53511610
chr1	17425357	17425815
chr2	105993133	105993803
chr12	46845909	46846226
chr3	152009419	152009756
chr7	18705629	18706116
chrX	108603601	108603890
chr4	169769193	169769651
chr8	49406365	49406708
chr3	123979356	123979795
chr1	174897161	174897441
chr3	178907643	178907880
chr2	8587734	8588168
chr2	19974053	19974229
chr14	71211390	71211777
chr15	84524221	84524466
chr9	928452	928703
chr1	84433078	84433360
chr11	123327227	123327460
chr7	22528340	22528850
chr3	194218483	194218922
chr5	159760855	159761067
chrX	22407601	22408254
chr10	114788518	114788748
chr8	128626984	128627166
chr2	26624445	26625186
chr5	132445562	132446096
chr4	75236617	75236890
chr15	71084386	71084876
chr6	35636893	35637160
chr2	34016699	34017072
chr6	156171436	156172114
chr4	167087016	167087342
chr22	24372745	24373739
chr12	115074589	115074802
chr14	20795500	20795778
chr1	185639323	185639794
chr3	113586401	113586684
chr8	18422457	18422751
chrX	110095015	110095316
chr10	94363076	94364123
chr2	68585075	68585461
chr8	92298228	92298474
chr10	3590942	3591213
chr3	134558355	134558608
chr10	103090644	103090924
chr2	215246948	215247278
chr8	33461411	33461765
chr17	6339164	6339812
chr4	107335504	107335987
chr14	69141745	69142573
chr3	72235285	72236033
chr12	116587912	116588154
chr2	165003045	165003257
chr3	195577722	195578109
chr5	139936594	139937509
chr9	95243480	95243895
chr13	36926485	36926781
chr17	42865581	42865836
chr13	52165027	52165822
chr9	80561958	80562295
chr17	18020994	18021207
chr11	10716069	10716417
chr1	59528384	59528818
chr1	234756118	234756412
chr3	52515988	52516515
chr2	191351028	191351231
chr22	50984516	50984796
chr21	17909398	17909693
chr5	137806142	137806825
chr8	89430212	89430400
chr1	11308299	11308520
chr7	112308698	112308921
chr2	54784844	54786215
chr5	32537583	32537883
chr17	80320753	80321068
chr11	130759950	130760166
chr15	74956338	74956955
chr6	150550997	150551541
chr8	23707654	23708413
chr4	26718795	26719299
chrX	1792225	1792465
chr5	37043880	37044052
chr3	71209840	71210735
chr7	99623815	99624262
chr7	103375778	103376384
chr4	119771665	119772065
chr16	19612811	19613102
chr6	16206654	16207242
chr3	98374544	98374763
chr2	73280579	73281167
chr11	60721320	60721548
chr6	164621191	164621421
chr9	613706	614294
chr2	40678208	40679696
chr14	102621383	102622020
chr1	231283617	231284039
chr1	228688594	228689297
chr19	720674	721105
chr4	170236029	170236489
chr3	137689858	137690448
chr8	131990055	131990314
chr11	84610822	84611191
chr8	97361281	97361745
chr19	33885132	33885723
chr2	102918430	102918637
chr1	11752719	11754103
chr20	45755370	45755735
chr1	209023894	209024099
chr21	40388086	40388403
chr14	59949143	59949816
chr15	33306002	33306599
chr3	192161920	192162623
chr19	10712765	10713604
chr3	20116153	20116487
chr5	102311411	102311912
chr6	31038433	31038771
chr2	190888667	190888949
chr4	123843110	123844663
chr3	164951356	164951638
chr9	74383261	74384733
chr10	93358017	93358796
chr3	105003797	105004065
chr8	69896351	69896974
chr19	17905702	17905999
chr7	48338416	48338792
chr12	88963984	88964237
chr14	47908657	47908816
chr14	103345161	103345400
chr11	118826966	118827901
chr9	118135397	118136267
chr15	75628006	75629265
chr1	39527703	39527895
chr6	31350995	31351258
chr12	124805333	124807299
chr1	154525208	154525497
chr22	18237110	18237357
chr2	75800698	75800902
chr1	3335842	3336469
chr11	69323844	69324123
chr11	78754890	78755063
chrX	47356734	47356946
chr17	3767025	3767373
chr14	54419783	54420968
chr3	81267243	81267495
chr2	201262412	201262931
chr11	115195346	115195803
chr14	29682250	29682418
chr7	151355994	151356218
chr2	43395592	43396415
chr17	78824559	78825046
chr20	25053080	25053348
chr5	84286805	84287030
chr2	54884765	54885236
chr3	57781899	57782394
chr21	43179470	43179682
chr10	69578131	69578409
chr19	14084933	14085185
chr15	90684819	90685382
chr11	47883266	47883707
chr11	110774614	110774908
chr8	96102645	96102905
chr16	238751	239009
chr9	133431305	133431952
chr5	174374750	174374966
chr3	99501891	99502274
chr19	9419884	9420994
chr14	23369221	23369768
chr15	91598911	91599577
chr2	105854434	105854718
chr6	16623351	16623555
chr13	40429319	40429892
chr2	25041641	25042068
chr7	112483950	112484336
chr10	123572998	123573237
chr12	28390447	28390648
chr4	86646824	86647251
chr4	11776075	11776371
chr6	32820798	32822443
chr19	43438962	43439163
chr9	17601244	17601519
chr4	88346958	88347164
chrX	133660469	133660764
chr1	22173983	22174394
chr1	226129441	226129698
chr4	10953007	10953244
chr2	208761697	208761918
chr4	74964355	74965349
chr16	87695178	87695539
chr19	11079234	11079850
chr1	20151147	20151342
chr8	29677120	29677501
chr1	74376165	74376550
chr1	205418620	205419527
chr18	28500430	28500660
chr15	89106978	89107264
chr3	119072131	119072449
chr12	29862068	29862311
chr13	24755020	24755414
chr22	38360846	38361554
chr17	47418750	47419067
chr2	10282521	10282833
chr22	22555544	22556405
chr10	128239202	128239492
chr20	30150690	30151004
chr4	114389212	114390044
chr15	42236295	42237047
chr18	48345743	48346789
chr1	38955525	38955796
chr3	66866569	66866886
chr4	124410093	124410465
chr1	77497028	77497247
chr22	38887569	38887821
chr7	20198393	20198621
chr9	111313414	111314301
chr7	44217188	44218081
chr16	67960015	67960685
chr7	3250233	3250407
chr7	139577405	139577881
chr16	15871689	15872054
chr2	161774415	161774699
chr1	72503492	72503739
chr13	59987332	59987588
chr4	178302136	178302499
chr6	90085114	90085497
chr22	23573612	23574021
chr2	218829065	218829862
chr3	136470236	136472054
chr9	35790169	35790867
chr5	36079286	36079813
chr17	43312104	43312382
chr6	135223260	135224035
chr17	69406059	69406230
chr6	170703173	170703532
chr12	54411406	54412263
chr17	79204231	79204703
chr16	52946553	52946825
chr7	82390223	82390467
chr4	122060569	122061234
chr1	24601942	24602333
chr2	203373283	203373879
chr10	71566869	71567799
chr17	64724092	64724526
chr10	60248783	60248964
chr16	82203401	82204489
chr2	236070800	236071558
chr15	58813522	58814192
chr6	142517293	142517566
chr3	87275675	87277169
chr6	42479782	42480087
chr9	95426570	95427341
chr9	95690906	95691250
chr4	6384010	6384665
chr13	96350329	96350612
chr11	64167496	64168122
chr2	161180729	161181036
chr5	110189876	110190309
chr16	70801496	70802396
chrX	49737106	49737298
chr9	27462418	27462659
chr14	61203274	61203539
chr18	55427039	55427260
chr3	11719755	11720086
chr8	142419843	142420496
chr3	53646594	53646817
chr6	136380520	136380781
chr7	106300259	106301883
chr8	9403468	9403704
chr10	124781136	124781347
chr1	30129404	30129652
chr2	48737491	48737721
chr3	129024348	129024970
chr3	190056534	190057305
chr1	209323544	209323786
chr17	7836315	7836638
chr9	85576418	85576784
chr3	33831722	33831899
chr17	6700439	6700781
chr14	92358151	92358724
chr1	201437271	201438617
chr9	72036952	72037663
chr12	68822119	68822320
chr22	50450100	50450483
chr5	141288432	141288694
chr9	14283192	14283654
chr1	44550851	44551319
chr10	73933861	73934073
chr19	57862273	57863515
chr6	123017880	123018464
chr11	117923974	117924586
chr1	146976811	146977050
chrX	110342120	110342339
chrX	71341266	71341583
chr9	22425614	22425871
chr15	88963141	88963354
chr15	41870382	41870898
chr3	108914504	108915033
chr3	38616039	38616538
chr20	52816213	52816509
chr3	59795557	59795773
chr2	83460235	83460664
chrX	107641056	107641550
chr1	143998674	143999193
chr8	77912020	77913214
chr18	52874222	52874512
chr18	60498745	60499057
chr15	48734310	48734523
chr6	111862288	111862579
chr2	24835965	24836664
chr12	46835994	46836773
chr12	113744195	113744517
chr5	163615683	163615956
chr8	64600224	64600524
chr2	52449329	52449594
chr19	18640439	18641171
chr2	225275722	225275969
chrX	130767430	130767866
chr8	145693110	145693357
chr4	125727705	125727918
chr6	38237508	38237838
chr6	13992733	13993246
chr8	129568931	129569373
chr10	64410294	64410519
chr1	212894742	212895580
chr1	41843253	41843642
chr11	91758025	91758266
chr6	132247521	132247826
chr10	124671406	124671873
chr1	26685222	26685775
chrX	45607384	45607593
chr4	24931757	24932084
chr21	35486274	35486496
chr7	101051781	101052037
chr4	22502994	22503355
chr4	143846371	143846614
chr11	67437850	67438120
chr19	1053251	1054095
chr15	96873288	96874711
chr9	4549785	4550048
chr11	17525985	17526467
chr6	116945616	116945876
chr6	47148375	47148776
chr2	232466397	232466643
chr21	45174930	45175295
chr13	50529146	50529585
chr5	52244191	52244713
chr10	20079871	20080325
chr7	65746607	65747256
chr5	52490153	52490366
chr2	86789788	86790786
chrX	110235899	110236150
chr12	31515351	31515564
chr9	114986726	114987491
chr6	28948543	28949176
chr13	24701577	24701778
chr19	49481915	49482560
chr9	85554462	85554675
chr8	8521765	8522525
chr3	141928540	141929333
chr1	220240689	220240993
chr8	54399236	54399461
chr12	31728169	31728442
chrX	75368156	75368369
chr7	124776433	124776698
chr16	77694405	77694627
chr3	183575751	183575955
chr8	54646930	54647609
chr10	124626382	124626811
chr10	15684173	15684363
chr14	75760601	75761385
chr22	45907966	45908193
chr12	102878266	102878568
chr7	118910004	118911259
chr12	47623383	47623665
chr8	123870323	123870784
chr4	188301284	188301561
chr13	26345431	26345653
chr12	54762307	54762783
chr13	49802699	49802943
chr11	65909414	65909773
chr11	91525902	91526385
chr9	37187779	37188016
chr9	6925847	6926196
chr20	46315407	46315651
chr10	5336089	5336421
chr17	80200910	80201648
chr1	222618894	222619127
chr5	79812615	79813030
chr2	43164281	43164627
chr1	37169284	37169772
chr16	72939539	72939974
chr15	63535994	63536969
chr15	53029901	53030153
chr5	6813221	6813459
chr7	24891412	24891830
chr2	218382161	218382406
chr5	33841934	33842249
chr12	133344942	133345293
chr8	126361900	126362119
chr11	13072848	13073150
chr17	75335435	75335768
chr14	62484003	62484213
chr12	27993272	27993442
chr2	165697065	165697255
chr2	9391786	9392065
chr7	151588386	151588757
chr15	33367217	33367442
chr5	995017	995258
chr19	44288524	44289757
chr6	145804257	145805098
chr6	155461243	155461873
chr7	50602363	50603491
chr14	34103890	34104109
chr14	70036726	70036908
chrX	120181257	120182034
chr9	118995112	118995347
chr12	129267641	129268014
chr11	2919774	2920491
chr6	56637437	56638043
chr8	37208375	37208665
chr12	103942435	103942730
chr12	29935241	29937512
chr2	28143449	28143707
chr2	216052799	216053098
chr12	121177635	121177853
chr16	10972431	10972962
chr14	27653612	27654013
chr19	5967996	5968849
chr17	5737864	5738419
chr4	187656772	187657466
chr14	65688958	65689614
chr10	99617830	99618024
chr21	46266364	46266840
chr12	88971425	88971697
chr10	101725946	101726540
chr1	201531279	201532389
chr3	57719575	57719853
chr6	141997209	141997380
chr20	43976395	43977307
chr15	68918724	68919435
chr1	43189186	43189492
chr1	34342601	34342896
chr7	30066018	30066685
chr2	125012285	125012514
chr14	100448833	100449228
chr3	58980557	58980770
chr12	109914699	109915860
chr13	77539846	77540587
chr7	151095863	151096206
chr6	87739536	87739799
chr22	32454928	32455175
chr10	32157404	32157622
chr3	37934451	37934758
chr10	101908358	101908953
chr3	124553459	124554199
chr3	158443046	158443843
chr1	100820563	100820766
chr13	20965756	20966316
chr12	105143928	105144139
chr10	49705013	49705944
chr15	43810001	43810237
chr5	159435852	159436994
chr22	39696633	39696832
chr3	68968260	68968478
chr2	239342049	239342254
chr11	125127197	125127414
chr3	66034342	66034530
chr14	100224640	100225160
chr17	43009144	43009975
chr1	145113999	145114841
chr6	138026498	138026914
chr6	155765323	155765606
chr8	142106454	142106926
chr6	110160139	110160398
chrX	9281293	9281558
chr1	17099258	17099533
chr6	18016416	18016692
chr1	232346944	232347202
chr19	42298905	42299226
chr8	23841783	23842510
chr8	119101981	119102616
chr2	40129254	40129589
chr9	124921367	124922335
chr4	68232032	68232606
chr8	142425923	142426245
chr11	31890045	31890273
chr10	14596169	14596414
chr2	226858176	226858664
chr2	20324869	20325283
chr2	36956286	36956536
chr11	75179576	75180274
chr2	58290830	58291123
chr12	105607972	105608873
chr2	190847587	190847829
chr12	754727	756197
chr12	26196959	26197296
chrX	38742266	38742899
chr2	205200402	205200627
chr10	14596884	14597115
chr19	54344254	54344519
chr1	155698806	155699416
chr5	148304424	148304846
chr10	63564272	63564489
chr17	17650381	17650797
chr4	114001293	114001571
chr16	58056646	58056848
chr2	56179597	56179896
chr2	224562580	224563229
chr7	142246015	142246478
chr8	21559279	21560355
chr14	89909379	89909944
chr13	63616253	63616462
chr1	168147744	168148730
chr1	165121997	165122242
chr3	163955155	163955580
chr9	13450865	13451058
chr9	37036876	37037213
chr9	130938018	130938262
chr3	189444087	189444418
chr11	111312160	111312457
chr15	23207922	23208879
chr17	39255834	39256268
chr1	8403106	8404109
chr16	23619123	23619370
chr2	142265747	142266227
chr14	100485451	100486119
chr10	127556997	127557285
chr12	10770938	10771506
chr9	99198398	99198811
chr1	243457764	243458411
chr3	37081793	37082039
chr20	23134682	23134882
chr1	117027745	117028348
chr7	75929616	75929876
chr11	64739031	64739962
chrX	134477528	134479469
chr12	61835038	61835298
chr7	55239912	55240255
chr13	47993356	47993613
chr6	119949532	119949816
chr3	120412343	120412613
chr6	138703160	138703382
chr9	102108324	102108590
chr6	13724449	13724924
chr14	80295076	80295288
chr10	65303028	65303286
chr2	200604567	200604852
chr6	52151706	52151910
chr10	134292344	134292839
chr1	182570597	182570929
chr6	32143778	32144096
chrX	140731174	140731422
chr3	126747099	126747438
chr4	47465114	47465944
chr12	85268390	85268673
chr4	36055636	36055919
chr22	35866978	35867939
chr13	79639919	79640096
chr16	61970546	61970722
chr17	17544983	17545506
chr7	39772635	39774148
chr14	78495906	78496132
chr12	129307642	129308926
chr1	45813568	45815304
chr8	29199580	29199775
chr9	18829899	18830245
chr7	138610663	138610969
chr12	49709569	49710025
chr1	59688892	59689210
chr16	8814423	8814609
chr4	107266418	107266589
chr8	134368392	134369496
chr6	7312758	7313729
chr12	116421072	116421363
chr5	158890968	158891428
chr6	163819213	163819547
chr6	158683301	158683587
chr4	55419199	55419500
chr12	94251044	94251354
chr8	68118122	68118365
chr2	176068420	176068690
chr17	70292486	70293072
chr15	67357299	67358490
chr3	12671173	12671448
chr8	136836668	136836974
chr2	97597896	97598069
chr19	3671124	3671360
chr2	64227824	64228043
chr20	48041032	48041472
chr6	31718271	31718502
chr15	78650534	78650785
chr5	23445744	23446014
chr11	10434889	10435208
chr3	34825472	34825699
chrX	69264750	69265021
chr19	13200030	13200468
chr10	49750484	49750761
chr5	58894126	58894697
chr8	57495111	57495389
chr21	35057599	35057764
chr11	133804524	133804986
chr13	91620830	91621094
chr3	27648956	27649220
chr15	83602401	83602672
chr9	104307276	104307543
chr4	103967779	103968314
chr10	124231290	124231603
chr10	105880649	105882045
chr19	41724531	41725399
chr3	137791506	137792103
chr15	41835922	41836694
chr20	56744608	56744839
chr7	146380653	146380929
chr8	49331008	49331215
chr4	140003949	140004435
chr4	24063975	24064259
chr3	188599719	188600370
chr6	68590913	68591403
chr14	59384796	59385260
chr20	12947581	12947815
chr12	5069314	5069571
chr3	122810211	122810431
chr8	19050183	19050758
chr12	106607430	106607801
chr6	21596739	21597235
chr1	153372834	153373102
chr6	55818260	55818527
chr16	83221089	83221418
chr1	46942588	46942774
chr20	10045869	10046103
chr13	32738499	32739166
chr6	11531258	11531501
chr9	38062540	38063118
chr2	215275667	215276184
chr8	90717214	90717747
chr17	80839751	80840126
chrX	103416895	103417112
chr10	70310431	70311011
chr20	20018641	20018924
chr11	69299860	69300660
chr20	36271859	36272039
chr8	54934155	54935407
chr9	16656865	16657087
chr2	232499176	232499391
chr6	82893471	82893757
chr15	83619777	83621776
chr16	19619045	19619243
chr15	45625784	45626006
chr5	96518445	96519713
chr8	94107999	94108291
chr3	186686640	186686820
chr3	149186412	149186609
chr17	57638457	57638709
chr9	121753920	121754321
chr12	125617302	125617518
chr11	86510114	86510311
chr3	122075364	122075592
chr6	21752710	21752971
chr12	51687566	51687841
chr12	25064226	25064746
chr12	113899586	113899822
chr6	71383373	71383632
chr1	200662520	200662759
chr3	167603166	167603346
chr17	2206322	2207616
chr2	125235028	125235366
chr8	119580484	119580808
chr20	62204328	62204556
chr4	95455986	95456454
chr1	31995971	31996262
chr4	48049463	48050313
chr10	104083860	104084136
chr16	84544751	84545399
chr10	106450010	106450207
chr11	119066429	119066823
chr6	151088731	151089199
chr3	48513990	48515095
chr4	168342491	168342690
chr21	46213037	46213590
chr19	42759144	42759533
chr2	25488727	25488941
chr18	44135712	44136003
chr3	65582986	65583377
chr10	100227052	100228039
chr4	177968353	177969248
chr5	90776584	90776806
chr15	56291918	56292110
chr19	17133108	17133415
chr12	70026876	70027163
chr12	86035703	86035887
chr10	52250060	52250325
chr12	104689804	104690089
chr1	9842519	9842718
chr16	1588808	1589067
chr3	11680583	11681072
chr3	171002114	171002834
chr1	166844906	166845915
chr5	51110720	51110988
chr19	585811	585994
chr11	128017356	128017548
chr6	11427903	11428509
chr8	107016644	107016922
chr19	44029605	44030110
chr14	58493799	58494021
chr9	92815373	92815606
chr7	95470251	95470533
chr2	204145962	204146343
chr6	20181202	20181476
chr11	64757622	64757950
chr22	19434482	19435958
chr2	43201666	43202848
chr17	19577142	19577391
chr3	58220446	58220687
chr22	28940432	28940728
chrX	137857734	137858141
chr3	121714074	121714688
chr4	187181724	187182277
chr2	30848565	30849037
chr17	11927688	11927969
chr13	52218824	52219119
chr10	90259562	90260216
chr2	27148105	27148644
chr5	176524363	176524776
chr2	112813656	112814127
chr7	25299320	25299634
chr12	76118502	76119079
chr1	68032598	68032888
chr12	48343217	48343685
chr11	17535400	17535790
chr13	106294846	106295370
chr7	24924999	24925175
chr9	25964212	25964708
chr3	63339871	63340153
chr1	67189717	67189956
chr11	93583011	93583858
chr20	45376625	45376962
chr3	188759313	188759675
chr1	45182980	45183247
chr1	24643640	24643981
chr17	37641715	37642329
chr1	39555864	39556184
chr5	5394586	5394829
chrX	115025857	115026066
chr22	23974434	23974855
chr15	95835186	95835413
chr2	985613	985792
chr1	145004435	145004616
chr2	12259899	12260225
chr15	78658292	78658541
chr9	7366237	7366442
chr6	45813367	45813710
chr16	84261727	84262620
chr15	91197955	91198216
chr6	150490866	150491161
chr3	181211220	181211598
chr2	155313754	155314327
chr19	50804078	50804602
chr6	47080176	47080606
chr17	17734071	17734424
chr2	16266864	16267113
chr11	63728261	63729362
chr17	37875026	37875246
chr6	25237898	25238195
chr13	99403678	99403891
chr4	174521003	174521281
chr3	141943725	141944632
chr19	29612469	29612994
chr7	48466590	48467208
chr1	3540723	3542455
chr7	45172598	45172835
chr11	62598665	62600248
chr8	38041963	38042380
chr11	12653245	12653687
chr13	92027408	92027856
chr19	46459145	46459786
chr9	80039822	80040251
chr7	44111760	44112746
chr18	21066638	21066985
chr7	111158461	111158645
chr7	155581958	155582249
chr17	55477869	55478352
chr12	63670568	63671001
chr3	42568116	42568371
chr5	127827067	127827308
chr1	59485897	59486551
chr7	17978820	17979017
chr8	59802419	59802591
chr7	107205358	107205737
chr10	90976812	90977742
chr17	13490845	13491325
chr6	91097129	91097599
chr11	28111623	28111912
chr6	11342185	11342387
chr14	54396682	54396897
chr1	197584183	197584637
chr20	31821017	31821218
chr8	32711866	32712047
chr1	145399145	145399605
chr8	9815413	9815653
chr19	39900141	39900514
chr14	23549011	23549273
chr10	35841638	35842394
chr4	8190566	8190814
chr8	122654505	122654836
chr20	9251464	9251896
chr11	84566582	84567466
chr9	112829284	112829520
chr17	28289765	28290008
chr13	42845428	42846894
chr10	104829076	104829694
chrY	18765874	18766153
chr3	48443598	48444152
chr22	29983949	29984751
chr1	179007084	179007346
chr19	51599837	51600004
chr14	100729505	100729751
chr17	31833895	31834173
chr8	82553748	82554168
chr14	94839911	94840640
chr3	143750217	143750568
chr17	4013434	4013852
chr16	65263121	65263557
chr18	523670	523866
chr4	54784038	54784276
chr1	11623840	11624132
chr2	236696599	236696831
chr3	99823005	99823200
chr10	80365741	80366037
chr1	192412814	192413032
chr6	166374853	166375030
chr12	27967308	27967562
chr5	75823624	75823915
chr7	115753388	115753655
chr12	56523005	56523441
chr3	149420591	149421180
chr17	80725075	80725317
chr9	34405745	34406263
chr11	119624877	119625286
chr16	89400058	89400476
chr10	62422723	62423345
chr14	103820785	103821468
chr10	64564022	64565875
chr10	34272009	34272234
chr9	4308521	4308752
chr12	67353906	67354111
chr3	81539673	81540335
chr3	151008534	151008784
chr6	110856006	110856470
chr4	166610958	166611315
chr2	97006679	97007026
chr11	130894968	130895274
chr1	15109500	15109668
chr17	46534683	46534965
chr8	75746726	75747328
chr3	98699808	98700311
chr8	61621388	61621868
chr21	45286137	45286591
chr3	43301144	43301544
chr2	68519342	68519582
chr6	143154088	143154735
chr7	137276950	137277420
chr13	51702370	51702574
chr14	71294198	71294457
chr15	70316096	70316444
chr5	37715538	37715784
chr2	175644974	175645239
chr2	30457020	30457427
chr19	1437982	1439204
chr3	195384378	195385945
chr7	30224493	30224733
chr1	161472876	161473156
chr11	63580146	63581954
chr4	185178953	185179118
chr16	66284543	66284869
chr4	8031467	8031776
chr5	93082200	93082789
chr9	98068070	98068422
chr2	96613765	96614086
chr16	57173906	57174090
chr22	21310607	21311024
chr21	36723805	36723971
chr13	61136326	61136500
chr5	163670562	163670735
chr4	149795625	149795828
chr2	242242084	242242389
chr13	24624455	24625103
chr4	105216053	105216283
chr2	137136215	137136670
chr18	43234706	43234959
chr1	170440671	170440849
chr2	101482557	101482853
chr3	189755866	189756261
chr12	69402362	69402656
chr12	49350024	49351721
chr15	31734891	31735249
chr20	548740	548930
chr1	54930439	54930716
chr7	151180396	151180991
chr1	248858884	248859362
chr2	27286500	27286875
chr17	738696	738877
chr3	187704120	187704982
chr14	102470544	102470827
chr2	203830557	203830881
chr11	122051110	122051715
chr4	142228274	142228853
chr4	186707469	186707884
chr11	87012913	87013125
chr9	111519083	111519359
chr13	34116345	34117238
chr9	4935319	4935594
chr19	36979791	36981164
chr12	112062401	112062960
chr13	24174760	24174998
chr4	175041422	175042137
chr11	9550894	9551224
chr1	53863866	53864032
chr7	47590497	47590706
chr1	45187047	45188043
chr21	18861899	18862231
chr7	129170544	129171254
chr3	138542578	138543397
chr6	21228692	21229042
chr19	18942367	18944093
chr21	45639464	45639644
chr9	80998048	80998399
chr1	243628373	243628641
chr5	11505042	11505231
chr10	116308469	116308832
chr4	122749148	122749325
chr4	141948578	141948964
chr8	10009512	10010443
chr4	26721644	26721842
chr9	75156715	75156891
chr1	16347309	16347597
chr5	103506641	103506894
chr19	12888898	12889453
chr6	118609998	118610170
chr7	157148038	157149212
chr17	44236410	44236608
chr7	126747618	126748111
chr8	134132639	134132876
chr11	100794196	100794505
chr3	31986075	31986290
chr15	40635696	40636098
chr19	5153857	5154744
chr11	20133514	20134516
chr4	175177459	175177736
chr2	26968464	26969109
chr16	66480695	66480920
chr2	72254705	72255338
chr2	75121813	75122283
chr4	11040578	11040780
chr5	90312801	90313089
chr8	90325358	90325561
chr5	139217212	139217643
chr20	9183097	9183383
chr3	171996900	171997050
chr7	40840478	40840674
chrX	153888745	153888937
chr8	59664074	59664272
chr8	133369986	133370205
chr16	19178918	19180490
chr3	8366504	8366787
chr17	36092946	36093155
chr3	152769793	152770342
chr18	52714702	52715156
chr14	92355993	92356494
chr19	19050493	19052231
chr17	77782315	77783145
chr12	71013354	71014029
chr7	78822205	78822499
chr5	127872976	127875213
chrX	155196665	155196863
chr9	80897571	80897767
chr11	123065334	123066334
chr4	173779593	173779945
chr14	103544664	103544917
chr15	38065258	38065971
chr12	43126884	43127181
chr7	34663021	34663286
chr17	40873054	40873406
chr2	135684865	135685107
chr11	88271343	88271577
chr1	15884214	15884426
chr8	89301987	89302310
chr21	35033537	35033879
chr1	54513661	54513839
chr17	79479400	79482493
chr17	2016115	2016368
chr6	151335514	151335822
chr11	111299797	111300091
chr4	97425678	97425930
chr11	123600385	123600602
chr8	25545935	25546300
chr7	69302420	69302662
chr18	57224140	57224461
chr3	128085110	128085758
chr4	93084627	93084827
chr3	108076305	108076483
chr22	45110989	45111301
chr4	1345678	1345956
chr3	71512787	71512970
chr12	49152540	49152996
chr2	188554109	188554435
chr4	79609637	79609921
chr1	9902591	9903474
chr2	68859217	68859508
chr1	61604978	61605430
chr7	116526693	116526903
chr18	7575641	7576049
chr12	120475659	120476034
chr17	76446947	76447427
chr5	134378374	134378597
chr1	22951900	22952534
chrX	139844300	139844588
chr7	130725263	130725684
chr19	54276198	54276430
chr4	147053555	147053850
chr9	117896079	117896315
chr9	72810457	72810683
chr10	18973968	18974160
chr3	71966205	71966458
chr3	134190241	134190960
chr12	33781111	33781337
chr10	31274981	31275537
chr20	13083002	13083312
chr1	200398327	200399333
chr8	22899668	22899953
chr12	125139620	125140107
chr11	29315353	29315767
chr1	64352072	64352351
chr1	179178128	179178559
chr3	170252102	170252355
chr6	132082596	132082933
chr10	10686433	10686655
chr12	121733287	121735430
chr11	117215794	117216075
chr3	72678428	72678686
chr4	104012710	104013140
chr3	37702344	37702612
chr10	126249026	126249265
chr1	53896005	53896244
chr14	31076659	31076912
chr2	110359346	110359771
chr6	112693464	112693915
chr9	20885067	20885312
chr4	10116934	10117227
chr9	71394426	71395593
chr3	14635626	14636062
chr7	16067745	16068043
chr1	33247702	33248050
chr12	68810602	68810897
chr20	44572861	44573149
chr2	200523839	200524432
chr1	39948940	39949293
chr14	21723660	21724500
chr4	5749166	5749393
chr15	76527448	76528007
chr12	110249475	110249737
chr10	120951541	120951706
chr18	25586803	25587028
chrX	121320987	121321193
chr7	80643639	80643918
chr17	48436460	48436658
chr16	28010961	28011316
chr2	227296113	227296415
chrX	152647168	152647999
chr2	9120293	9120542
chr2	20293417	20293711
chr1	120086851	120087102
chr11	68543706	68544187
chr10	64976910	64977349
chr15	56308478	56308681
chr20	36717504	36717701
chr3	159347953	159348149
chr7	31173923	31174561
chr7	56173752	56174579
chr1	54626074	54626346
chr11	68595221	68595455
chr6	57086068	57087481
chr14	69481627	69482014
chr5	132213637	132214062
chr11	75997020	75997377
chr3	139280878	139281452
chr11	133869239	133869552
chr6	16771230	16771503
chr16	27783109	27783280
chr15	96383265	96383486
chr3	24022621	24023271
chr19	14543866	14545158
chr16	88152432	88152818
chr5	30103174	30103548
chr12	103227936	103228151
chr16	28509683	28509952
chr7	2664673	2665071
chr8	11459053	11459286
chr7	45702583	45703368
chr14	53196481	53197565
chr5	13659586	13659812
chr1	61614978	61615403
chr1	78742976	78743361
chr1	115874233	115874480
chr10	5491851	5492146
chr3	133132185	133132903
chr1	197171081	197171374
chr6	134026311	134026565
chr4	186775027	186775272
chr1	23066212	23066488
chr1	207881317	207881726
chr1	234492638	234492902
chr4	47527235	47527821
chr1	206811898	206812056
chr2	234715942	234716230
chr11	36063623	36063873
chr3	133127832	133128123
chr11	111411024	111412629
chr11	17553325	17553643
chr8	56340977	56341237
chr9	136616331	136616685
chr2	220773375	220773566
chr12	13202846	13203065
chr13	108487657	108488627
chr11	9037156	9037673
chr2	173678109	173678370
chr3	128338233	128338703
chr15	39978289	39978565
chr2	135624104	135624690
chr1	193998217	193998518
chr18	7541898	7542125
chr18	29536789	29537384
chr8	97530502	97530723
chr1	186443396	186443594
chr6	155533831	155534220
chr3	23366827	23367549
chr3	58222696	58224407
chr13	80253296	80253787
chr1	219317188	219317434
chr11	116765871	116766082
chr9	72619310	72619521
chrX	111416824	111417061
chr10	53017358	53017632
chr3	140191440	140191842
chr9	101025817	101026394
chr22	44574012	44574325
chr12	131288410	131288624
chr11	4139442	4139757
chr7	65495890	65496369
chr12	125551552	125551773
chr3	123079949	123080155
chr15	50550111	50550428
chr2	112973820	112974017
chr2	39296315	39296555
chr6	21987688	21988053
chr3	49653941	49654245
chr20	62570467	62571169
chr5	155010556	155011123
chr3	43920736	43921021
chr10	47635523	47636129
chr22	38818564	38818962
chr11	120953465	120953678
chr3	195171547	195172129
chr3	133103028	133103636
chr17	31791789	31791957
chr10	22893690	22894442
chrX	66832566	66832778
chr1	234348534	234348960
chr11	127490702	127490934
chr9	130179423	130179766
chr2	46708472	46709153
chr3	52048277	52048549
chr16	67479296	67480591
chr10	17417985	17418288
chr5	137369696	137369889
chr2	39102394	39103475
chr3	122397982	122399075
chr4	85800899	85801453
chr7	32767535	32768985
chr5	139064037	139064241
chr4	172459204	172459417
chr16	1725172	1725407
chr1	6694498	6695155
chr2	23671805	23672156
chr14	74505003	74505285
chr13	47659544	47659740
chr6	147475598	147475941
chr5	70751279	70752232
chr16	88898147	88898886
chr2	48080576	48080844
chrX	132383789	132383998
chr8	21638899	21639077
chr15	85194639	85194839
chr1	3603063	3603893
chr16	9206302	9206484
chr20	52195282	52195761
chr6	37178061	37178823
chr17	4485434	4485860
chr10	112071120	112071745
chr17	53536311	53536779
chr4	75276184	75276397
chr10	106034305	106035412
chr7	149743787	149744165
chr4	121765732	121766040
chr6	17287644	17287878
chr9	116691949	116692399
chr15	51516684	51516920
chr12	111930799	111931274
chr1	233800079	233800303
chr20	52660803	52661086
chr10	82312065	82312424
chr9	131316839	131317122
chr12	109466487	109466776
chr17	51539688	51540159
chr17	79668916	79669101
chr10	13456954	13457307
chr1	41733713	41734537
chr14	52117474	52117722
chr19	49009425	49009872
chr4	167602502	167602768
chr17	17094520	17095128
chr2	3832387	3832686
chr6	27759714	27760415
chr2	182645875	182646120
chr16	72564258	72564805
chr13	31270443	31270677
chr20	62089095	62089611
chr17	29498760	29499083
chr20	39619153	39619706
chr5	73014245	73014511
chr2	109149913	109151510
chr17	27223839	27225037
chr3	55530563	55530746
chr8	103826885	103827184
chr6	100380196	100380814
chr15	43559088	43559377
chr1	22167590	22167854
chr6	14417689	14417965
chr2	9427348	9429131
chr3	149252441	149252919
chr3	128986617	128987008
chr4	105692446	105692666
chr1	65300479	65300945
chr17	54945267	54945725
chr5	158655140	158655441
chr17	62709155	62709514
chr14	81254017	81254580
chr7	95714225	95714921
chr4	143286592	143286953
chr19	19753620	19754989
chr10	33504137	33504417
chr14	71128915	71129097
chr5	151250217	151250868
chr19	5480223	5480858
chr2	107957519	107957693
chr10	32151218	32151691
chr2	97065304	97065852
chr11	10947996	10948788
chr1	187263606	187263856
chr20	52765471	52766002
chr3	57096078	57096648
chr8	96126448	96126988
chr3	112912283	112912506
chr7	33812619	33813090
chr8	142640311	142640559
chr16	85636343	85636646
chr6	47445078	47446390
chr1	99118808	99119064
chr1	45413089	45413497
chr2	208878253	208879007
chr12	48128512	48129046
chr20	61921829	61922950
chr3	182528787	182529064
chr10	101648318	101648861
chr11	68238851	68239724
chr11	69020377	69020986
chr1	62684310	62684627
chr12	133042000	133042392
chr14	85045741	85045954
chr4	74587696	74587953
chr14	64556733	64556902
chr17	15088939	15089263
chr19	14545371	14546332
chr13	111868468	111868950
chr10	111922651	111922917
chr5	72835882	72836676
chr20	4006753	4007227
chr11	27948422	27949048
chr1	216167934	216168179
chr1	165227230	165227548
chr2	128144668	128146228
chr1	231826453	231826792
chr15	79280638	79281324
chr4	88346054	88346591
chr9	111273587	111273953
chr15	60800015	60800545
chr2	32709806	32710391
chr19	58089798	58090626
chr9	96141456	96141635
chr7	73843216	73844126
chr14	34080460	34080945
chr11	72868195	72869060
chr3	170194001	170194476
chr6	133284148	133284483
chr1	98372278	98372970
chr11	11287490	11287908
chrX	142949667	142949917
chr20	58846754	58847060
chr15	39334410	39334623
chr8	21775931	21776131
chr3	72773344	72773557
chr1	66160663	66160868
chr21	45441491	45441813
chr4	5892887	5893106
chr19	50491781	50491993
chr5	31999623	32000001
chr13	49993517	49993738
chr5	60348702	60349091
chr13	51210238	51210455
chr10	79342395	79343046
chr4	128422184	128422638
chr11	5309367	5309738
chr14	34311488	34311883
chr8	57788775	57789175
chr7	135932328	135932550
chr8	141131927	141132455
chr3	50048440	50048775
chr5	137485292	137485563
chr11	8273937	8274261
chr19	18768404	18769102
chr2	47419551	47419860
chr7	1294739	1294986
chr2	85764845	85765199
chr14	74211655	74211846
chr10	32229708	32230281
chr4	8042437	8042672
chr1	40071480	40072335
chr7	131934481	131934769
chr2	47318378	47318636
chr10	74075364	74075781
chr9	101828365	101828548
chr1	44537746	44538223
chr7	144435874	144436110
chr18	60495407	60495647
chr11	17285332	17285680
chr11	29358370	29358772
chr11	122655113	122655898
chr17	7537683	7538171
chr19	47750778	47750931
chr7	143069322	143069478
chr9	117199912	117200201
chrX	64742657	64742943
chr3	30638538	30639494
chr6	167096573	167097609
chr8	56492369	56492812
chr16	68150201	68150456
chr12	48424036	48424314
chr5	155343782	155343961
chr5	172368092	172368363
chr1	92083119	92083360
chr6	135782428	135782658
chr3	44510098	44510844
chr6	46950716	46951079
chr5	39100907	39101304
chr8	30012894	30014624
chr13	91409505	91409799
chr1	24818526	24818740
chr1	61681450	61681715
chr5	14243954	14244177
chr4	39033907	39034094
chr2	238933665	238933986
chr8	85960832	85961144
chr5	73002747	73003365
chr9	6412676	6414533
chr11	129716324	129717099
chr8	96237735	96238165
chr1	21817135	21817669
chr12	123382929	123383846
chr9	88458917	88459181
chr11	123561196	123561521
chr17	64343890	64344063
chr2	242737611	242737808
chr1	70607857	70608118
chr5	171119187	171119411
chr4	144750405	144750602
chr20	49434743	49435467
chr18	46109935	46110353
chr7	132242475	132242768
chr7	114737157	114737872
chr6	166690354	166690883
chr1	214640178	214640375
chr10	126774317	126774591
chrX	66821739	66821906
chr4	184281291	184282077
chr10	73397927	73398137
chr5	102861867	102862195
chr8	6682007	6682273
chr11	103099550	103099861
chr3	125753332	125754177
chr11	33077024	33077240
chr11	125303371	125303879
chr9	35844912	35845235
chr3	148600258	148600422
chr7	157132922	157133105
chr12	24608523	24608797
chr16	31483032	31484573
chr17	43788498	43788750
chr6	38600335	38600572
chr9	139271565	139271910
chr2	155232050	155232496
chr2	135009967	135010209
chr15	50512080	50512447
chr1	117253095	117253641
chr3	185961015	185961180
chr13	101035103	101035339
chr18	29841060	29841290
chr18	73117365	73117609
chr9	75368243	75368468
chr1	187383033	187383206
chr7	129406724	129407174
chr20	62225371	62225806
chrX	75776305	75776511
chr18	6924697	6924919
chrY	19493282	19493869
chr14	97207498	97208234
chr5	139682391	139683154
chr15	55488621	55489569
chr8	8421847	8422378
chr16	3342621	3342965
chr1	94021914	94022126
chr4	119634019	119634416
chr6	161212992	161213183
chr1	175115711	175116018
chr3	157163777	157163985
chrX	119536318	119536530
chr22	47547131	47547555
chr6	75918684	75918950
chr7	129677624	129677851
chr13	21698913	21699445
chr2	86225248	86226184
chrX	100370400	100370566
chr3	182816646	182817668
chr17	66374191	66375300
chr11	62741999	62743104
chr8	21018630	21018823
chr5	7742289	7742567
chr9	90002596	90002881
chr18	27851770	27851994
chr11	31418886	31419149
chr10	63520568	63521320
chr2	173786287	173786618
chr9	106988504	106988728
chr2	25873943	25874289
chr19	36310539	36311236
chr4	57562301	57562524
chr4	171321568	171321808
chr22	28725891	28726105
chr2	26692012	26692291
chr13	44756201	44756395
chr1	160690612	160690863
chr14	24422520	24423648
chr20	49015455	49015646
chr13	24803007	24803439
chr7	72974407	72974686
chr13	79926322	79926560
chr11	662578	663147
chr21	17443365	17443822
chr14	95012803	95013028
chr7	82526881	82527129
chr9	132393781	132394011
chr16	2145376	2145845
chr17	4308524	4308891
chr6	136609874	136610706
chr19	18325638	18326202
chr12	45782261	45782658
chr1	38605832	38606034
chr6	2734987	2735237
chr19	36618471	36619525
chr4	38868969	38870520
chr14	69358981	69359345
chr19	4167583	4167758
chr15	57959263	57959843
chr11	1394917	1395139
chr1	215455963	215456238
chr11	13319444	13319830
chr9	75472021	75472299
chr8	22605872	22606259
chr6	119923656	119923964
chr9	21681732	21681966
chr6	169828678	169829000
chr5	35345372	35345557
chr2	52040449	52040726
chr7	99663247	99663882
chr14	39841956	39842147
chr16	50306013	50306561
chr2	55193363	55193861
chr12	53386838	53387730
chr17	38716344	38717394
chr2	58659699	58659934
chr7	75156910	75157797
chr1	66714579	66714828
chr4	145533073	145533311
chr3	66311740	66312145
chr17	37090333	37090564
chr16	58767488	58768492
chr6	34647448	34647965
chr3	105222580	105222835
chr2	16245873	16246111
chr12	61906051	61906341
chr2	242604567	242605229
chr1	234398586	234398846
chr8	119356212	119356695
chr9	115241544	115241831
chr4	144779755	144779965
chr6	130742001	130742324
chr16	23297340	23298222
chr4	133508865	133509079
chr10	133761303	133761809
chrX	71841472	71841837
chr12	70649200	70649396
chr1	201317261	201317726
chr9	86527161	86527444
chr7	569383	569824
chr5	73234168	73235633
chr19	887172	887379
chr3	192610759	192611229
chr2	121193937	121194270
chr6	37493253	37493873
chrX	131747126	131747291
chr14	75469092	75470093
chr19	10704599	10704994
chr2	101364053	101364350
chr1	51684296	51684569
chr3	129655624	129655994
chr6	53753798	53754175
chr17	40705994	40707185
chr3	185568914	185569154
chr2	72425765	72426500
chr2	102353972	102354326
chr12	109935543	109935799
chr1	205160416	205160643
chr5	121751231	121751686
chr7	135868778	135869042
chr22	46773206	46774316
chr8	90853907	90854195
chr11	14528173	14528387
chr7	152314174	152314430
chr5	40166932	40167351
chr7	133040075	133040324
chr9	71712068	71712300
chr2	229520162	229520399
chr4	41615470	41616125
chr10	19084266	19084522
chr3	197874918	197875157
chrX	19769259	19769451
chr17	31254286	31255538
chr2	196440628	196441247
chrX	51079524	51079760
chr19	54527170	54527492
chr10	78916130	78916828
chr2	192163790	192164046
chr12	22440992	22441350
chr1	172289922	172290279
chr6	161971359	161971591
chr4	142727746	142727908
chr5	51986981	51987491
chr1	41825952	41826183
chr12	67746567	67746789
chr5	172405812	172406051
chr19	3762453	3763258
chr1	66296042	66296290
chr10	13060197	13060514
chr1	39689899	39690438
chr3	47406902	47407769
chr2	198569613	198571224
chr1	28574836	28575316
chr2	27623637	27623948
chr6	91971265	91971722
chr12	48936155	48936402
chr1	160978816	160979151
chr8	129852789	129853053
chr1	244067322	244067475
chr1	31288990	31289848
chr1	25293212	25293712
chr3	159721337	159721886
chr4	122647866	122648150
chr6	9361902	9362258
chr1	112005778	112006346
chr12	30775476	30775846
chr8	79706317	79706582
chr14	51240387	51240727
chr10	92197315	92197578
chr2	197400553	197400775
chr15	76633925	76634313
chr7	137621897	137622263
chr1	94634753	94634971
chr5	87852222	87852573
chr8	122273138	122273573
chr13	50253468	50253710
chr10	124408015	124408847
chr3	176820387	176820567
chr9	134884665	134884951
chr19	54683643	54684210
chr19	2620803	2621424
chr3	48177303	48178004
chr3	138145151	138145383
chr5	170715139	170715412
chr11	93933625	93933855
chr5	127089462	127089721
chr13	21708030	21708237
chr2	64718592	64718858
chr1	178062303	178063977
chr6	11995170	11995373
chr17	55288954	55289211
chr12	66119215	66119528
chr14	32434338	32434732
chr3	145870624	145870946
chr15	55818704	55819647
chr19	49842103	49842518
chr12	22986974	22987204
chr5	109188128	109188371
chr1	27659115	27659741
chrX	45984657	45984863
chr3	11042868	11043288
chr1	184357547	184357911
chr12	33580031	33580368
chr6	42491005	42491236
chr4	6937103	6937647
chr18	60529790	60529972
chr3	72057811	72058099
chr3	119211101	119211279
chr11	74571848	74572100
chr2	241908327	241908831
chr15	80379537	80379776
chr16	29168282	29168944
chr2	18146338	18146519
chr2	69040815	69040990
chr19	10971870	10972104
chr1	33175213	33175372
chr1	178456417	178456621
chr11	13351700	13351886
chr3	148642258	148642886
chr2	29389156	29389400
chr7	36693064	36693341
chr1	67905980	67906321
chr2	102697008	102697246
chr10	93058011	93058631
chr1	64505042	64505674
chr2	167957142	167957388
chr18	7904645	7904932
chr22	34228586	34228986
chr1	8711545	8711814
chr4	86775745	86776074
chr12	3113921	3114163
chr9	110113950	110114294
chr1	162843547	162843763
chr7	124569553	124570311
chr5	154944210	154944450
chr17	4392242	4392902
chr3	169487060	169487615
chr7	90663831	90664244
chr8	118341220	118341547
chr2	191183758	191184914
chr21	46402563	46403089
chr2	242598657	242599044
chr1	165883164	165883920
chr2	113357456	113358086
chr10	130040947	130041171
chr6	159633150	159633412
chr9	83667898	83668081
chr1	167454129	167454351
chr15	52640614	52640869
chr10	73517217	73517599
chr7	65817074	65817491
chr14	81768254	81768492
chr6	41998760	41999182
chr2	151546801	151547095
chr2	131085796	131086043
chr6	112166204	112166847
chr10	12753139	12753412
chr2	74781076	74782568
chr20	34066968	34067211
chr1	17634513	17634945
chr8	126656615	126657109
chr15	100559902	100560104
chr20	52556040	52556791
chr4	74710111	74710436
chr22	18480230	18480664
chr5	33423279	33423600
chr3	170486337	170486497
chr4	177921355	177921684
chr19	48927898	48928556
chr16	4567833	4568432
chr20	52456174	52456377
chr20	52380450	52380983
chr3	89908689	89909069
chr7	17889152	17889503
chr16	58996314	58996533
chr4	88769872	88770483
chr19	3141754	3142710
chr8	72773481	72773647
chr17	35539649	35540255
chr5	5164288	5164784
chr8	25626855	25627278
chr9	121989808	121990080
chr19	43705645	43706334
chr12	31855029	31855377
chr1	247001095	247001435
chr9	123703418	123703666
chr20	47784392	47784628
chr12	105938255	105938562
chr11	119005053	119005562
chr14	100375847	100376161
chr15	69111758	69112391
chr18	71244594	71244938
chr6	92426166	92426401
chr6	1554040	1554239
chr7	47427910	47428169
chr13	50927721	50928162
chr11	26764637	26764825
chr2	1658163	1658667
chr6	35475182	35475440
chr16	81650189	81650792
chr11	27739844	27741145
chr15	101661884	101662248
chr16	75535785	75536070
chr16	83338759	83339004
chr12	113772560	113773351
chr11	47213755	47213980
chr22	20906775	20906962
chr12	551465	551759
chr12	116827584	116828247
chr1	32478848	32480569
chr8	131577042	131577592
chr2	208929174	208929701
chr3	10143410	10143576
chr15	93545161	93545388
chr1	160982977	160983218
chr9	28808068	28808366
chr8	107925545	107925897
chr2	58461668	58461893
chrX	71473638	71473841
chr3	52548894	52549802
chr3	146359109	146359402
chr18	28547712	28548016
chr11	12608953	12609619
chr10	64197453	64197805
chr15	79394394	79394642
chr17	21002261	21003347
chr10	13137210	13137402
chr16	47392688	47393129
chr20	43362054	43362326
chr22	21299009	21299495
chr3	142364936	142365171
chr5	71690592	71690805
chr3	63350240	63350922
chr5	158846669	158846873
chr9	108319874	108320895
chr1	218758804	218759606
chr15	85820250	85820448
chr2	220716571	220717312
chr4	151864922	151865432
chr1	172949681	172949928
chr1	55699238	55699460
chr3	38277028	38277271
chr8	117752499	117752739
chr19	14031928	14032607
chr9	21906940	21907209
chr16	60683016	60683210
chr2	89028918	89029244
chr14	93450516	93450708
chr11	76288099	76288848
chrX	80065023	80065836
chr8	121926487	121926769
chr10	99160512	99161357
chr4	179316795	179317263
chr7	22706413	22706718
chr19	54677508	54678201
chr18	14996558	14996934
chr1	154741281	154741523
chr15	67046085	67046476
chr3	127945556	127946050
chr1	59549603	59550482
chr1	9138027	9138552
chr9	110512959	110513487
chr4	142383602	142383841
chr6	124247207	124247509
chr7	40337292	40337901
chr2	26586278	26586583
chr10	32542814	32543076
chr1	197884788	197885310
chr1	27019357	27019896
chr11	1115999	1116258
chr17	36425370	36425872
chr3	106533163	106533359
chr7	108479600	108479835
chr2	72031408	72031860
chr9	38016314	38017810
chr5	176796164	176796352
chrX	9319874	9320093
chr1	172844125	172844540
chr9	125693215	125694401
chr10	116218757	116219045
chr11	44612303	44612609
chr7	99063241	99064074
chr1	188468912	188469125
chr1	39657716	39658444
chr2	163077514	163078163
chr6	46057898	46058189
chr2	188932920	188933169
chr16	87870669	87870992
chrX	119584121	119584297
chr13	50414477	50414702
chr1	12484913	12485167
chr5	78320882	78321348
chr9	21153746	21154242
chr6	77297366	77297761
chrX	11517796	11518155
chr6	143654282	143654555
chrX	1862097	1862325
chr16	4165465	4167014
chr2	114443181	114443379
chr11	72953403	72953974
chr14	48493146	48493389
chrX	46492904	46493092
chr11	14254297	14254537
chr4	113249073	113249499
chr20	60340940	60341102
chr4	126926064	126926495
chr6	24402958	24403930
chr9	29211676	29212520
chr5	18466072	18466654
chr17	13632152	13632438
chr7	113826815	113827128
chr6	109750389	109750626
chr3	184073528	184073698
chr4	186197212	186197542
chr4	39550961	39551438
chr17	39059284	39060220
chr17	31000942	31001280
chr16	70679111	70679475
chrX	39535770	39535983
chr7	20254757	20254997
chr19	30717559	30717765
chr10	82137970	82138507
chr16	19959948	19960236
chr3	194715407	194715592
chr6	110187272	110187486
chr9	108118249	108118458
chr20	10491877	10492545
chr6	3732531	3733513
chr7	22700424	22700640
chr21	47777865	47778183
chr8	60965205	60965591
chr22	41078966	41079609
chr8	38713695	38714370
chr17	30518419	30518853
chr10	108471220	108471377
chr7	41451099	41451334
chr10	73656200	73656893
chr14	105154150	105154896
chr5	141162617	141162836
chr7	132458258	132458576
chr2	201659718	201660192
chr2	101618162	101619589
chr8	86142272	86142534
chr6	50996583	50996980
chr16	30032528	30033360
chr3	133606714	133607312
chr9	117869070	117869310
chr17	27864045	27864321
chr11	13236773	13236992
chr5	148205313	148206509
chr10	86187713	86188279
chr4	9764589	9765201
chr17	73008044	73008235
chr3	108659533	108659933
chr4	114623802	114624116
chr7	51030078	51030300
chr12	5112194	5112720
chr1	36175278	36175480
chr18	20293597	20293816
chr5	75337790	75337981
chr4	163086348	163086570
chr7	44661034	44661290
chr1	113161256	113163060
chr15	77323737	77324026
chrX	36885272	36885529
chr18	10135409	10135853
chr9	91987201	91988411
chr2	120510984	120511238
chr6	149653843	149654035
chr3	185538811	185539187
chr6	9168936	9169243
chr18	35083292	35083479
chr2	75786979	75788657
chr7	46426469	46426671
chr3	87101714	87102005
chr3	80387599	80387832
chr6	126277662	126278618
chr7	134197968	134198258
chr1	96839740	96840165
chr7	32204040	32204553
chr16	13232471	13232714
chr5	137144165	137144541
chr10	126429907	126430193
chr16	2000217	2000768
chr1	118077441	118078141
chr5	57376489	57376717
chr6	163448901	163449186
chr9	83220097	83220369
chr16	50394331	50395078
chr2	25878287	25878544
chr9	91914025	91914284
chr15	30127543	30127769
chr2	206895790	206896407
chr10	128561463	128561685
chr6	114338235	114339715
chr2	9286761	9287108
chr8	131463940	131464384
chr8	1376854	1377024
chr10	1155884	1156622
chr1	29529110	29529864
chr2	224390825	224391194
chr11	94542475	94542764
chr8	18585966	18586336
chr6	15439661	15440074
chr4	71704546	71705889
chr17	32077762	32078469
chr19	4103090	4103377
chr3	194063702	194063899
chr4	120053591	120053763
chr1	215073348	215073591
chr20	9195207	9195673
chrX	23685324	23686298
chr1	195158024	195158287
chr2	168267970	168268188
chr5	87018130	87018505
chr5	180608950	180609301
chr1	85603390	85603760
chr19	46135704	46136126
chr12	94032054	94032256
chr3	51740782	51741022
chr9	110380793	110381288
chr22	27068354	27069828
chr5	77822885	77823226
chr21	44285476	44285667
chr4	86379361	86379528
chr10	60941479	60941763
chr13	51332892	51333171
chr6	160931278	160931540
chr19	41937378	41938240
chr12	2524059	2524261
chr4	147113246	147113558
chr20	56936599	56937019
chr2	174531816	174532477
chr18	67151969	67152257
chr14	78148276	78148845
chr3	148638086	148638267
chr8	118465039	118465233
chr3	63956372	63956548
chr14	76020803	76021181
chr7	149983072	149983790
chr3	39234243	39234507
chr1	33454333	33455192
chr11	69311617	69312601
chr6	127780486	127780708
chr12	55044251	55044550
chr15	62120291	62120512
chr1	61647755	61648089
chr4	119955419	119956012
chr8	141844714	141845317
chr2	220441555	220442058
chr3	38137292	38137580
chr12	69878111	69878518
chr3	49674211	49674686
chr14	81685563	81685991
chr4	122611822	122612319
chr11	73296890	73297388
chr4	107195731	107195905
chr17	28877518	28878271
chr3	70913476	70913672
chr8	52782531	52782960
chr5	54116240	54116521
chr11	17743572	17743941
chr2	201571966	201572257
chr20	42882176	42882700
chr22	37871357	37871833
chr11	113399759	113400520
chr18	55195181	55195376
chr1	13954811	13954972
chr3	139003155	139003431
chr4	135986560	135986917
chr6	1436589	1437450
chr6	56224029	56224359
chr13	110761207	110761770
chr19	17990431	17990594
chr6	129633947	129634388
chr19	3514888	3515346
chr5	63908198	63908549
chr3	151634674	151634836
chr1	15195752	15195997
chr5	149940545	149940820
chrX	117696564	117696972
chr8	141667767	141667969
chr19	58125235	58126128
chr7	13238434	13238738
chr1	2977221	2978306
chr9	83170924	83171141
chr9	72580746	72580978
chr9	133741812	133742292
chrX	17421549	17421741
chr18	9392821	9393006
chr4	155564686	155565102
chr11	47422428	47422670
chr1	20693547	20693946
chr13	101539821	101540389
chr8	26231365	26232289
chr7	858023	858208
chr14	105619676	105619980
chr11	16759487	16760714
chr10	80652609	80652840
chr13	99201244	99202595
chr11	15989688	15989898
chr5	146939313	146939572
chr5	122110347	122111691
chr16	3081529	3081948
chr1	162875366	162875811
chr11	121543975	121544163
chr8	76307419	76307751
chr11	108006898	108007252
chr8	90608307	90608522
chr11	82406568	82407115
chr10	11518114	11518341
chr7	97792927	97793812
chr11	27466371	27466617
chr1	234001714	234001990
chr12	120912404	120912792
chr15	80351245	80352678
chr3	155606181	155606426
chr8	82657319	82657802
chr17	76570137	76570356
chr5	1799150	1800194
chr2	189191465	189191677
chr6	116832525	116833118
chr2	103059767	103060000
chr1	84757466	84757865
chr9	119128465	119128726
chr8	70176875	70177102
chr7	106820260	106820567
chr9	124048238	124048480
chr16	23962369	23962586
chr12	25101343	25102462
chr1	89664156	89664353
chr13	92444797	92445040
chr6	106297589	106298163
chr1	179030548	179030852
chr8	60537957	60538134
chr15	70772671	70773034
chr10	113120104	113120378
chr17	43153606	43154122
chr7	64772597	64773045
chr10	33228642	33228928
chr4	148786990	148787310
chr1	16141870	16142534
chrX	23825358	23826008
chr8	90398031	90398397
chr8	102129772	102130531
chr16	73372623	73372817
chr1	8100484	8101051
chr1	19073574	19073800
chr16	14242500	14242722
chr6	160845362	160845580
chr11	107241138	107241403
chr4	54929909	54931237
chr11	20149674	20150125
chr1	201298336	201298697
chr10	23138274	23138750
chr6	116589057	116589335
chr10	120958825	120959275
chr5	67349055	67349356
chr6	140032911	140033543
chr12	860289	860729
chr10	10719482	10719818
chr2	191969859	191970188
chr3	15346839	15347080
chr7	19661400	19661666
chr4	69770463	69770939
chr7	67412713	67412956
chr17	3810690	3811196
chr1	21425609	21425862
chr1	44439919	44441250
chr5	1183438	1183826
chr2	183723377	183723807
chr1	74371681	74371886
chr12	34169395	34169592
chr21	32830076	32830263
chr13	114795344	114795544
chr2	172101989	172102250
chr2	43734317	43734775
chr2	208013990	208014358
chr22	19935102	19935573
chr12	60461269	60461449
chr3	137949347	137949829
chr2	152882160	152882825
chr12	69069969	69070487
chr7	45109108	45109301
chr12	131232548	131233023
chr1	37889468	37889658
chr2	229182994	229183452
chr9	71645852	71646064
chr17	68548589	68548878
chr20	55004473	55004877
chr22	19878993	19879659
chr9	74621495	74621730
chr2	73593460	73593736
chr20	36722604	36723989
chrY	7212641	7213053
chr7	30202195	30202687
chr12	124419469	124419718
chr6	65004019	65004256
chrX	135777002	135777273
chr13	31469906	31470218
chr12	106675989	106676562
chr6	135323446	135323661
chr3	138568512	138568868
chr2	167037792	167038459
chr9	7052469	7052959
chr5	172385532	172385990
chr9	14485360	14485713
chr3	182825859	182826259
chr19	36288756	36288917
chr2	240972279	240972434
chr9	33517435	33517765
chr8	11368406	11368776
chr8	1790368	1791444
chr5	131875502	131875714
chr9	86579624	86581407
chr3	162487413	162487665
chr3	179065124	179066062
chr4	8278271	8278523
chr1	120457958	120458264
chrX	82068705	82068950
chr17	56479520	56479744
chrX	4678492	4678707
chr5	148853750	148854206
chr17	46163110	46163731
chr10	4891731	4892368
chr22	30787140	30787709
chr13	80798633	80798890
chr1	31296087	31297607
chr6	67315909	67316193
chr18	37028957	37029256
chr1	84425809	84426012
chr13	98678650	98679175
chr16	19910361	19911167
chr13	45009212	45009833
chr15	57124413	57124732
chr8	38728330	38728966
chr1	169132337	169132663
chr17	29881975	29882307
chr7	40873301	40873703
chr9	102991529	102991751
chr5	8993218	8993464
chr15	89666362	89666747
chr10	98320768	98321366
chr8	134048988	134049567
chr18	72518051	72519274
chr8	105378128	105378280
chr6	11120585	11121021
chr19	42370371	42370682
chr7	119122210	119122646
chr3	42002806	42004151
chr11	28364309	28364601
chr2	53982223	53982495
chr3	163161673	163161943
chr19	11058848	11059336
chr13	87234018	87234332
chr11	10667603	10667848
chr3	42881070	42881631
chr4	119737789	119738036
chr3	185275910	185277352
chr12	52182522	52183056
chr9	104329543	104329876
chr11	10946607	10946974
chr6	90347778	90348849
chr2	220360229	220360463
chr6	161800940	161801279
chr17	48670671	48671194
chr1	36915561	36916581
chr6	19052523	19052984
chr3	196377613	196378307
chr7	128407840	128408049
chr3	127972980	127973259
chr12	116997238	116997453
chr4	66535952	66536729
chr1	155843686	155843941
chr15	66523809	66524107
chr11	91717096	91717643
chr3	182878137	182878747
chr12	105324485	105324912
chr16	85044484	85045696
chr12	47691198	47691498
chr5	143521378	143522350
chr6	46975824	46976056
chr16	66369690	66370042
chr5	138291038	138291399
chr1	201472529	201472970
chr11	64412364	64412679
chr1	113216249	113218386
chr6	146363840	146364034
chr16	56903490	56903976
chr3	122798336	122798916
chr14	55688787	55688982
chr9	4101663	4101930
chr2	88480173	88480688
chr7	129108454	129108754
chr10	73368985	73369435
chrX	53467584	53468306
chr10	64629695	64630060
chr7	134453108	134453329
chr4	163507499	163507723
chr6	127442397	127442873
chr11	95642070	95642357
chr3	45541108	45541320
chr7	80125955	80126156
chr7	105616129	105616682
chrX	23909147	23909368
chr10	21166806	21167426
chr19	41196171	41197321
chr1	24438904	24439337
chr19	43324176	43324433
chr2	162948090	162948467
chr21	44558801	44559631
chr20	9233690	9234020
chr4	10640789	10641051
chr16	50416419	50416659
chr19	32982199	32982362
chr12	67903839	67904086
chrX	64195286	64196556
chr1	206608788	206609146
chr7	132104340	132104736
chr16	57350307	57351452
chr16	87469431	87470005
chr2	170684864	170685280
chr14	77050464	77051009
chr1	205198629	205198897
chr8	48281994	48282310
chr7	11998129	11998331
chr5	102918137	102918395
chr16	56564643	56565298
chr19	38439064	38439260
chr12	94172072	94172314
chrX	16871698	16871959
chr5	124084407	124084775
chr11	72037249	72037883
chr6	160410007	160410572
chr16	15827738	15828297
chr7	125284207	125284411
chr17	7909348	7909597
chr18	47433916	47434193
chr11	118937889	118938850
chr2	18390805	18391122
chr3	98332578	98332758
chr4	122680178	122680374
chr6	87788766	87789191
chr1	98046879	98047850
chr14	31526255	31526490
chr6	48725405	48725598
chrX	8956585	8956881
chr2	28032357	28033237
chr4	54522573	54522758
chr8	107877397	107877597
chr12	89965635	89965949
chr5	71763855	71764182
chr8	1908034	1908649
chr1	7655545	7655714
chr16	74463821	74464332
chr13	24929235	24929760
chr3	57568620	57568870
chr1	206234252	206234918
chr2	198479827	198480066
chr12	60328364	60328640
chr11	29073558	29073798
chr20	37717689	37717969
chr17	20945494	20945706
chr17	38650494	38650736
chr6	33935829	33936056
chr10	64755609	64755892
chr9	33116938	33117229
chr3	171500924	171501288
chr6	9503302	9504296
chr10	21606877	21607276
chr1	202158123	202158366
chr5	147949610	147949831
chr1	17802238	17802676
chr2	128960498	128960818
chr2	87755386	87755641
chr14	30967603	30967862
chr6	114331846	114332043
chr3	107171361	107171608
chr1	204560673	204561554
chr4	81048445	81048878
chr9	97736585	97736763
chr5	176843324	176843687
chr6	58417838	58418127
chr6	138166653	138166846
chr6	818243	818463
chr2	205420242	205420454
chr20	18838840	18839021
chr10	112304781	112305033
chr19	4957952	4958266
chr20	37740603	37741209
chr5	145770110	145770295
chr7	156762714	156763131
chr11	43957668	43958050
chr7	112122402	112122674
chr3	133811101	133811544
chr18	53982558	53982960
chr6	15498809	15499334
chr1	229292667	229292859
chr7	97815653	97816722
chr6	167317676	167318013
chr2	31680583	31680994
chr6	579454	579638
chr5	43635392	43635867
chr5	168440982	168441285
chr18	74635508	74635758
chr2	28272518	28272756
chr7	78911437	78911703
chr1	4232723	4233098
chr1	93770244	93770531
chr9	85104953	85105253
chr1	25916709	25916930
chr3	54811297	54811508
chr13	90707455	90707689
chr5	112025274	112025477
chr10	120630010	120630999
chr13	30423845	30425089
chr6	158812331	158812943
chr13	50939533	50940448
chr17	76975262	76975532
chr14	32552022	32552217
chr6	120695526	120695721
chr12	113124272	113124531
chr10	70088162	70088555
chr9	29144473	29144890
chr3	38216053	38216693
chr2	135249313	135249858
chr4	84731639	84731950
chr4	26198738	26199476
chrX	70762384	70762643
chr1	242058346	242058622
chr13	64848605	64848765
chr1	36924547	36924812
chr8	57114826	57115106
chr1	39681078	39681296
chr16	24550268	24551701
chr10	88159569	88160813
chr9	109813798	109813971
chr17	55984317	55984506
chr3	13832318	13832866
chr11	111472677	111474057
chr9	88654324	88654648
chr4	16915910	16916150
chr14	101155257	101155479
chr1	30908423	30908754
chr2	96077025	96077345
chr4	17512739	17512984
chr1	205407728	205408159
chr8	90908327	90908550
chr20	61656850	61657434
chr5	32193688	32194202
chr4	95750044	95750436
chr16	79966563	79966817
chr12	62975606	62975897
chr2	2934663	2934983
chr7	92481134	92481374
chr8	64066076	64066299
chr2	232065562	232065810
chr18	55785005	55785638
chr5	173215534	173216630
chr10	101171253	101171595
chr2	47452462	47453045
chr21	28452323	28452570
chr7	142490742	142491480
chr15	85131049	85131733
chr9	99367777	99367970
chr17	40337195	40337410
chr2	217138920	217139280
chr9	107539162	107539565
chr1	223276428	223276866
chr7	106819818	106820027
chr6	111549374	111550280
chr7	24796296	24797738
chr15	69293187	69293445
chr17	46061218	46061756
chr8	134465564	134466044
chr6	23454360	23454628
chr10	134043333	134043606
chr10	114399015	114399442
chr13	98545007	98545301
chrX	106045436	106046683
chr2	8976789	8977975
chr9	15834701	15834853
chr19	14666799	14667144
chr16	10421997	10422530
chr22	31668646	31669144
chr10	103657405	103657810
chr14	75508330	75508687
chr8	68320192	68320622
chr5	55918116	55918273
chr14	50787785	50788365
chr11	2762733	2763733
chr2	239778271	239778756
chr9	2403797	2403995
chr1	36818591	36818858
chr3	101354733	101355612
chr1	186300020	186300206
chr3	76600961	76601175
chr18	67455141	67455831
chrX	19908184	19908415
chr10	29008620	29009174
chr10	89779603	89779797
chr3	117622097	117622437
chr2	171810554	171810779
chr2	141746179	141746523
chr2	106505137	106505395
chr7	113444864	113445093
chr10	99587474	99588259
chr1	39857484	39858097
chr13	40543098	40543514
chr16	64984306	64984466
chr12	12347181	12347459
chr14	100062374	100062801
chr8	111685370	111685658
chr1	68786835	68787144
chr4	86028800	86029038
chr19	3034976	3035388
chr2	160855437	160855738
chr12	46068064	46068878
chr2	235404626	235406140
chr22	32347764	32348382
chr11	9747985	9748562
chr4	35686455	35686726
chr3	14482049	14482383
chr20	56042816	56043120
chr10	31716279	31716557
chr10	128374922	128375238
chr22	43069921	43070468
chr17	74502368	74503123
chr19	3374680	3376127
chr17	33124860	33125017
chr4	103596355	103596672
chr1	171954856	171955122
chr2	192834274	192834455
chr17	60729702	60731724
chr7	127899141	127899595
chr1	12529994	12530417
chr11	13571353	13571819
chr15	99848004	99848237
chr9	8648399	8648633
chr6	79979657	79980004
chr22	33015792	33016128
chr1	162793646	162793857
chr3	73070539	73070748
chr1	167927014	167927231
chr8	89566729	89567049
chr11	8382003	8382411
chrX	69317245	69317581
chr2	183632175	183632669
chr3	21876848	21877059
chrX	124109320	124109517
chr22	42252591	42252779
chr9	37937838	37938943
chr3	15333499	15333962
chr12	116796627	116797553
chr12	64252113	64252348
chr5	144851818	144852115
chr1	187377955	187378178
chr4	24091437	24091772
chr2	44502791	44503499
chr1	29282511	29282722
chr3	190418841	190419240
chr5	98368037	98368898
chr17	66789878	66790442
chr9	140053448	140053766
chr3	10415415	10416317
chr1	210868398	210868811
chr4	174103498	174104193
chr1	2940664	2940883
chr3	87362870	87363130
chr5	141060374	141061007
chr17	74349180	74350659
chr5	102058656	102059041
chr15	52786283	52786500
chr4	41215799	41217027
chr4	108621455	108621743
chr15	75846084	75846281
chr3	148798573	148798835
chr4	61671471	61671738
chr10	128426667	128426861
chr4	86290961	86291143
chr8	85396669	85396873
chrX	69209042	69209294
chr16	85684905	85685799
chr21	40144995	40145583
chr19	51911075	51911342
chr9	38112118	38112348
chr1	11322170	11323052
chr12	110235730	110236011
chr3	183416752	183416942
chr15	59784968	59785613
chr8	37350151	37351939
chr6	42085834	42086613
chr10	65302708	65302928
chr16	21831304	21832221
chr1	149933976	149934497
chr4	48635857	48636058
chr3	23211828	23212121
chr6	82263082	82263283
chr15	74286733	74287713
chrX	134165891	134167242
chrX	19926014	19926206
chr2	65324167	65324394
chr20	33899319	33899498
chr1	67989902	67990832
chr15	88274021	88274214
chr22	31644081	31644664
chr15	79485211	79485585
chr1	182112329	182112806
chr15	89056518	89056728
chr15	90637441	90637833
chr2	95897397	95897896
chr2	47476459	47476890
chr16	74783570	74784046
chr2	33246988	33247275
chr7	138526656	138527251
chr7	478447	478641
chr10	3696738	3697089
chr6	66255894	66256140
chr2	37232224	37232421
chr11	10255121	10255599
chr6	167216958	167217189
chrX	16592016	16592285
chr6	3842432	3842845
chr5	88994231	88994430
chr16	48098859	48099298
chr12	82516053	82516415
chr5	73202179	73202366
chr4	57844820	57845378
chr5	123498519	123498756
chr15	22891958	22894009
chr17	70653563	70654182
chr11	72526750	72526973
chrX	135332619	135334128
chr20	4111302	4111877
chr9	116411181	116411655
chr16	2302346	2302535
chr2	69804661	69804921
chr7	33234931	33235203
chr2	226525227	226525514
chr5	35249136	35249496
chr10	46983272	46984189
chr17	47472174	47472718
chr19	13541705	13542157
chr12	125124680	125125150
chr13	87253658	87253937
chr5	89263679	89263983
chr7	73529743	73529939
chr7	129102565	129102787
chr9	126158476	126158824
chr12	67818651	67818886
chr15	92051877	92052243
chr9	132121144	132121321
chr15	79659068	79659393
chr3	188374259	188374826
chr8	8105404	8105652
chr3	181286174	181286357
chr7	108137615	108137894
chr17	45073394	45074023
chr8	84897160	84897419
chr17	56064187	56066304
chr10	24608422	24608697
chr7	131187558	131188121
chr18	42639551	42639994
chr12	120279719	120279915
chr17	62309234	62309449
chr1	45097135	45098596
chr17	8207884	8208103
chr19	17356191	17357669
chr2	150655771	150656147
chr12	46603015	46603271
chr14	64342059	64342383
chr11	3112890	3113414
chr6	40685170	40685469
chr11	68565615	68566193
chr21	45474638	45474902
chr22	18195227	18195570
chr20	35430730	35431107
chr1	32667135	32667351
chr14	39900477	39902357
chr5	149891101	149891907
chrX	41210281	41210872
chr10	22508278	22508550
chr1	117689232	117690239
chrX	123093349	123094506
chr21	45340089	45340465
chr8	37727712	37728262
chr8	23248848	23250224
chr4	37795250	37795506
chr11	128463281	128463592
chr2	213274374	213274638
chr10	98204924	98205136
chr6	73341285	73341513
chr6	138014932	138015268
chr3	15356549	15356754
chr6	79776104	79776335
chr1	169519537	169519812
chr17	47781323	47781533
chr17	62988400	62988976
chr2	202015793	202016706
chr2	172029773	172029945
chr22	29653790	29654096
chr10	36820632	36820911
chr7	12811069	12811499
chr5	40829466	40829675
chr18	44077170	44077398
chr22	19971373	19971615
chr5	90541760	90541972
chr8	145276747	145277363
chr22	39349913	39350336
chr1	48575145	48575374
chr12	47801923	47802408
chrX	103116108	103116309
chr16	555795	556064
chr5	5192130	5192386
chr2	181873138	181873548
chr11	114248368	114248998
chr6	149744771	149745442
chr5	141495575	141495805
chr11	1779202	1779449
chr6	88723368	88723584
chr22	42690428	42690896
chr8	119038169	119038568
chr15	73419683	73419972
chr7	34147883	34148158
chr7	27071210	27071859
chr10	7382223	7382815
chr1	10912601	10912873
chr8	42910766	42912245
chr7	37092345	37092577
chr10	134467757	134468867
chr8	49534265	49534753
chr4	89739838	89740120
chrX	114130916	114131155
chr20	49330125	49330487
chr6	90094902	90095386
chr1	77999432	77999677
chr1	201425608	201425846
chr11	35324017	35324294
chr17	65602680	65602907
chr2	219151278	219152209
chr6	32839403	32839587
chr17	79700639	79701292
chr7	8075306	8075912
chr1	176559826	176560019
chrX	117772026	117772251
chr15	81292833	81294752
chr6	30584915	30585936
chr6	150813685	150814488
chr2	114068842	114069016
chr2	160451941	160452448
chr22	20049911	20050625
chr2	236687758	236688544
chr16	30124093	30125406
chr3	18194974	18195588
chr6	155966449	155966821
chr7	44503098	44503314
chr1	211765363	211766087
chr3	193715680	193715874
chr9	90812603	90813643
chr10	127569822	127570058
chr2	71234594	71235131
chr4	3195597	3195806
chr7	4891735	4892025
chr15	74613042	74613314
chr5	172631344	172631552
chr1	8201925	8202181
chr19	42865092	42865592
chr5	171334747	171335041
chr1	77292841	77293094
chr5	134475551	134475890
chr16	57152683	57153139
chr1	227950051	227950641
chr1	22159089	22159606
chr1	33684324	33684696
chr13	98507800	98508734
chr12	25144306	25144749
chr7	20031636	20031857
chr1	216874188	216874461
chr1	56768570	56768893
chr1	215074886	215075510
chr15	85492388	85492578
chr2	51393061	51393317
chr11	19719264	19719743
chr16	22383035	22383234
chr19	31118722	31119394
chr4	27007585	27007793
chr12	54814620	54815531
chr11	48117433	48117949
chr14	79032476	79033413
chr7	24762609	24762882
chr4	104493149	104493386
chr12	56074853	56075969
chr12	63519139	63519350
chr7	111370581	111370935
chr7	49892329	49892557
chr15	90630549	90630952
chr9	98210545	98210746
chr22	17398122	17398654
chr6	38670261	38671197
chr11	3151009	3151304
chr18	44781021	44781232
chr7	41727918	41728166
chr18	26373917	26374267
chr5	77826137	77826599
chr3	138634009	138635289
chr2	47141199	47141516
chr16	4598635	4599108
chr10	88616752	88617515
chr3	184267652	184267942
chr3	108139666	108140251
chr6	38538632	38538865
chr10	15476129	15477143
chr9	18069014	18069192
chr6	17715192	17715877
chr1	204540884	204541057
chr6	130629187	130629465
chr18	2223473	2224216
chr2	176708899	176709328
chr17	7386593	7388511
chr4	143418853	143419054
chr1	228400670	228401575
chr20	12905835	12906288
chr2	95673651	95673855
chr1	14343914	14344543
chr21	27400076	27400333
chr11	57595907	57596298
chr8	141624623	141625740
chr5	154996414	154996683
chr9	109724065	109724264
chr22	42371450	42371654
chr21	18920644	18920863
chr3	173545124	173545316
chr3	70330827	70331175
chr7	108224715	108224983
chr9	33297497	33297781
chr2	73120798	73121058
chr2	20534488	20534831
chr2	11008652	11009552
chr22	44737605	44737900
chr9	36991604	36991889
chr2	216838455	216839604
chr9	108371320	108371604
chrX	53342031	53342952
chr11	80610556	80610812
chr6	27743775	27743936
chr3	189505495	189505832
chr17	35887399	35887718
chr1	207078593	207079191
chr20	45034508	45035864
chr12	6893521	6893860
chr12	23141441	23141690
chr8	28219716	28219915
chr6	109067697	109067930
chr2	131010416	131011378
chr4	151052079	151052450
chr2	171898915	171899183
chr16	22681955	22682152
chr8	1762004	1762581
chr17	30709634	30710083
chr12	100867512	100867713
chrX	3629620	3632031
chr5	157002049	157003453
chr5	118467295	118467557
chr22	43365359	43365952
chr1	196075127	196075332
chr12	26339967	26340274
chr10	80908600	80908930
chr6	154708286	154708900
chr6	41465611	41466187
chr2	75551296	75551639
chr5	139752350	139753120
chr4	39256853	39257335
chr7	30978033	30978720
chr16	85449965	85450314
chr14	96670055	96670300
chr4	133240193	133240407
chr15	38330892	38331546
chr9	100317308	100317784
chr4	3005949	3006188
chr6	12578975	12579333
chr16	10710967	10711501
chr2	226322257	226322650
chr8	11314118	11314357
chr9	138913718	138914107
chr4	157924861	157925280
chr3	7230293	7230491
chr11	22646470	22647697
chr6	76512177	76512423
chr10	4501836	4502059
chr5	111518784	111519420
chr1	110614000	110614157
chr16	9014515	9014785
chr10	82048623	82048892
chr6	162453680	162454188
chr7	148618442	148618659
chr3	124794684	124794864
chr12	47943108	47943386
chr3	42676645	42676948
chr7	107894161	107894498
chr22	28008060	28008264
chr1	26034604	26035208
chr22	44417386	44417976
chr1	164755229	164755429
chr4	6332799	6333054
chr15	99394172	99394476
chr2	166430116	166431002
chr5	119875161	119875676
chr5	32806142	32806558
chr20	50377666	50377929
chr12	6450764	6451387
chr2	238594138	238594317
chr15	38351907	38352091
chr4	137752782	137752982
chr6	52408466	52409403
chr17	37404703	37404902
chr1	115631789	115633093
chr8	51469995	51470259
chr10	105579624	105580494
chr17	36741361	36741705
chr16	56834081	56834806
chr8	71369397	71369711
chr11	10072160	10072426
chr4	48377669	48378506
chr13	21669507	21669711
chr7	3877644	3877852
chr22	24878485	24878869
chr2	7567471	7567760
chr22	42928987	42929383
chr1	15757395	15758194
chr5	142210273	142210473
chr15	100571107	100571426
chr2	201558670	201559191
chr1	46720784	46721224
chr1	10725740	10726574
chr7	86823666	86823864
chr6	76324776	76325038
chr7	121795203	121795380
chr8	82597995	82598773
chr8	119147048	119147289
chr14	55802959	55803162
chr2	39732951	39733182
chr17	7945301	7945570
chr1	27125857	27126894
chr9	124920553	124920819
chr3	192634265	192636356
chr7	151076993	151077225
chr2	45359975	45360207
chr14	103883294	103884274
chr18	46764850	46765174
chr6	33538599	33539445
chr10	115783093	115783326
chr12	105365116	105365372
chr11	72310951	72311236
chr10	106683365	106683557
chrX	149228714	149228982
chr18	43244796	43245381
chr18	35219900	35220153
chr10	89061220	89061593
chr19	47854907	47855113
chr3	157155132	157156522
chr13	111623824	111624199
chr4	118387638	118387837
chr2	156933605	156933852
chr1	183538337	183538600
chr16	8999757	8999992
chr22	37473868	37474498
chr20	44612108	44612326
chr8	91484079	91484388
chr7	141054878	141055310
chr20	1349160	1350037
chr14	92917037	92917378
chr12	1714299	1715759
chr4	72978274	72978613
chr3	46441710	46442056
chr16	48575909	48576412
chr10	115440561	115440907
chr9	124050539	124050739
chr8	129666777	129667079
chr9	127572961	127573832
chr6	57351242	57351535
chr10	2970319	2970851
chr1	155668173	155668516
chr20	57414524	57415129
chr1	38095932	38096283
chr7	27674289	27674687
chr5	34627543	34627780
chr1	57304529	57304752
chr21	16648044	16648228
chr18	72992433	72992974
chr2	144303554	144303788
chr1	89467255	89467544
chr14	73647092	73647312
chr3	157069853	157070056
chr9	116480429	116480639
chr15	45450139	45450499
chr1	1947296	1947907
chr14	68604385	68604851
chr5	144863721	144864091
chr2	1773513	1774018
chr10	11066567	11066934
chr15	53058032	53058365
chr10	29845104	29845372
chr22	40984789	40985048
chr8	125209123	125209386
chr11	74164381	74164810
chr5	110201433	110201742
chr2	131914452	131914675
chr22	31691905	31692119
chr12	58922857	58923427
chr2	70359380	70360251
chr3	44099845	44100128
chr6	2104544	2104866
chr1	29741938	29742233
chr5	142965635	142965924
chr19	36009163	36009679
chr1	54517979	54519782
chr18	10973705	10974186
chr7	44850721	44850970
chr17	30532626	30533474
chr11	5012396	5012590
chr12	115237393	115237976
chr14	95076831	95077468
chr1	7676443	7676846
chr2	152855552	152855900
chr11	27684899	27685156
chr4	119606316	119607102
chr3	99580777	99581544
chr14	54970184	54970682
chr5	148832656	148833213
chr4	96027626	96028476
chr19	17895010	17895693
chr11	32210395	32210647
chr3	152170093	152170523
chr22	35203701	35203902
chr12	27234619	27234815
chr11	67021371	67021608
chr2	177936913	177937160
chr20	62066292	62066570
chr6	134430709	134431008
chr1	67064246	67064782
chr9	846775	847246
chr10	18468777	18469156
chr11	68341785	68342102
chr3	32355111	32355899
chr11	113776933	113777165
chr11	118792783	118793144
chr11	60906349	60906825
chr11	126173553	126174561
chr17	45578038	45578280
chr15	85545776	85546093
chr9	95993409	95994030
chr18	43967681	43968004
chr2	233725686	233726025
chr3	31606627	31607189
chr5	66602250	66602463
chr1	120601409	120602546
chr5	108083401	108083659
chr1	119916995	119917331
chr17	29405348	29405635
chr1	227930808	227931022
chr20	8834222	8835007
chr4	101907510	101908028
chr7	1586046	1586265
chr3	124519256	124519972
chr4	154577256	154577461
chr12	31937105	31937355
chr6	27113520	27115429
chr17	27458910	27459314
chr13	30590598	30590813
chr2	74720653	74721048
chr5	52315125	52315487
chrX	47880377	47881332
chr15	57863222	57863752
chr8	61475618	61475997
chr6	106196610	106197110
chr3	42199734	42199922
chr15	77829453	77829638
chr2	237316593	237316805
chr20	23918020	23918276
chr5	137977381	137977978
chr1	212838598	212839153
chr1	87626183	87626432
chr7	55477647	55477844
chr22	35733999	35734278
chr15	67145778	67146003
chr13	91699264	91699505
chr5	150385156	150386102
chr10	48398324	48398968
chr21	33732074	33732540
chr19	3969386	3969903
chr10	45458935	45459133
chr2	235242837	235243179
chr14	84375970	84376195
chr4	160424475	160424710
chr4	184210181	184210443
chr2	36899424	36899659
chr17	3301156	3301390
chr2	20868341	20868757
chr10	50710432	50710828
chr5	38463197	38463385
chr21	33941550	33942513
chr1	199034139	199034406
chr14	103477246	103477888
chr12	46950661	46950941
chr16	12556588	12557156
chr2	68106935	68107861
chr2	225136451	225137092
chr14	36367498	36367742
chr9	16075768	16075999
chr9	23774333	23774562
chr6	31919986	31920624
chr8	119769942	119770169
chr4	6772873	6773340
chr1	232689217	232689444
chr1	151936977	151937344
chr5	72389779	72390313
chr2	206408676	206408939
chr10	61751446	61751775
chr16	27687954	27688936
chr16	86823462	86823693
chr1	203394237	203395071
chr6	16718486	16718798
chr11	97479867	97480088
chr2	118726380	118726615
chr1	24476228	24477479
chr20	49353955	49354275
chr6	41246743	41247022
chr2	28844008	28844714
chr12	123747774	123747974
chr20	31133217	31133380
chr10	27481197	27481723
chr8	42234966	42235241
chr16	64187673	64187938
chr2	191656271	191657183
chr5	57631448	57631630
chr1	202531340	202531547
chr18	32630609	32631095
chr16	67944114	67944311
chr7	84052175	84052400
chr6	48197673	48197889
chr17	73736741	73736913
chr6	73289982	73290430
chrX	153763031	153763400
chr16	27390288	27390539
chr7	148679997	148681315
chr8	75023500	75023796
chr2	208971287	208971524
chr22	38481882	38482276
chr15	74222721	74223704
chr18	22027219	22027388
chr3	11408634	11408817
chr4	13873831	13874108
chr1	24621350	24621609
chr14	35625228	35625583
chr2	100320134	100320456
chr12	110365400	110365861
chr9	133796872	133797098
chr10	73804114	73804817
chr1	201755290	201755757
chr3	127466561	127467373
chr7	65518556	65518845
chr1	110371399	110372099
chr22	32360517	32360755
chr16	20817341	20818691
chr13	72486704	72486945
chrX	77375397	77375643
chr8	43135983	43136455
chr1	202179560	202179834
chr4	83773888	83774131
chr3	63339021	63339425
chr8	55172519	55172723
chr11	46818247	46818461
chr4	148703221	148703832
chr3	89108403	89108728
chr1	219512806	219513013
chr6	136383944	136384135
chr11	10915343	10915659
chr5	149604110	149604661
chr13	38968946	38969461
chr7	154752182	154752424
chr1	28417791	28418034
chr3	22413937	22414249
chr22	18379326	18379613
chr5	130051305	130051553
chr10	5664960	5665596
chr13	28130332	28130595
chr2	233893997	233894433
chr11	133704920	133705585
chr12	27254299	27254548
chr1	150868098	150868507
chr11	67006978	67007737
chr9	116896374	116897055
chr10	118934054	118935774
chr15	65213942	65214178
chr22	38679121	38679445
chr11	10320017	10320183
chr1	12185635	12186320
chr2	88315275	88316670
chr14	61432149	61432437
chr7	83478466	83478746
chr10	120559280	120559616
chr2	99103216	99103397
chr4	57932414	57932640
chr2	201567760	201568180
chr6	73944336	73944797
chr9	108006436	108008079
chr4	143440571	143440898
chr3	10440412	10440856
chr2	18082561	18082777
chr2	179256992	179257383
chr17	41476068	41476807
chr9	36222535	36222785
chr2	23847313	23847538
chr2	54903705	54904124
chr20	52515936	52516539
chr8	63015365	63015658
chr6	106671271	106671505
chr12	99820964	99821185
chr10	97884333	97884705
chr16	66365343	66365563
chr6	4963076	4963360
chr5	11182752	11183131
chr18	45298831	45299557
chrY	23985766	23986000
chr11	72982978	72983637
chr11	128674405	128674798
chr3	124927043	124927285
chr3	134359797	134360085
chr20	45989309	45989820
chr19	36040117	36040396
chr11	8808557	8808774
chr8	143284605	143284990
chr18	37539886	37540134
chr4	115307867	115308055
chr13	37555341	37555610
chr6	80658941	80659169
chr14	73415218	73415538
chr10	127898094	127898532
chr3	3948670	3949089
chr10	29620742	29621020
chr3	17850397	17850873
chr13	31421858	31422482
chr9	97879195	97879408
chr4	185621150	185621354
chr2	22042251	22042748
chr7	100279840	100280810
chr15	23085382	23087221
chrX	129242566	129243351
chr12	104241032	104241256
chr3	8754252	8754679
chr8	98907640	98907951
chr7	95367522	95367964
chr21	27488260	27488556
chr10	126772751	126773778
chr16	74597688	74598219
chr3	108111145	108111407
chrX	12464855	12465138
chr17	63174065	63174380
chr3	148445099	148445380
chr22	39670046	39670501
chr6	4804335	4804793
chr8	23075451	23076802
chr6	132654861	132656129
chr1	162101866	162102128
chr5	156903839	156904290
chr14	34567937	34568228
chr14	51487214	51487503
chrX	16178771	16179537
chr7	151800766	151801073
chr4	115918809	115919270
chr1	11735463	11735648
chr4	116042616	116042803
chr9	114775382	114775657
chr11	134939781	134940238
chr4	146485718	146485932
chr8	10785764	10786447
chr3	194304353	194305037
chr20	33946276	33946500
chr19	18630774	18631585
chr1	14699111	14699360
chr8	64303900	64304589
chr2	163747222	163747578
chr20	33884784	33885327
chr10	98358615	98358865
chr16	70175265	70175749
chr11	32027307	32027769
chr7	27301777	27302044
chr2	236807514	236807680
chr6	69736179	69736934
chr11	62673432	62673931
chr3	114029544	114029897
chr3	143155392	143155718
chr7	92262245	92263254
chr3	147818800	147819270
chr13	24285826	24286017
chr1	178971652	178972507
chr3	13711859	13712089
chr9	103476964	103477236
chr4	26783969	26784329
chr17	59328263	59328741
chr9	80748777	80749017
chr9	111725728	111726144
chr11	6460177	6460576
chr4	4764481	4764969
chr5	132283300	132283885
chr11	75718282	75719088
chr22	25232313	25232567
chr22	22271475	22271919
chr19	6568100	6568556
chr12	124870716	124871014
chr4	151057039	151058001
chr6	5215506	5215743
chr7	99177505	99178539
chr22	47262564	47262775
chr12	103206255	103206441
chr6	39412378	39412641
chr12	80074970	80075300
chr11	120218005	120218229
chr20	36915349	36915810
chrX	118589300	118589540
chr6	127785323	127785632
chrX	149604578	149604758
chrX	38832683	38832913
chr17	70388263	70388475
chr13	47686345	47686591
chr1	203436125	203436292
chr8	52722894	52723072
chr20	15689722	15689950
chr9	33759657	33759968
chr20	39598891	39599258
chr7	39920285	39920471
chr12	5106803	5107567
chr18	13834442	13834779
chr5	90553225	90553440
chr3	102248411	102248630
chr6	22767301	22767494
chr12	32597847	32598210
chr7	35207343	35207585
chr15	33360820	33361291
chr6	38197606	38197853
chrX	114769978	114770771
chr4	120235568	120235865
chr2	11924893	11925812
chr17	77132608	77133375
chr4	77977638	77977946
chr1	210387999	210388377
chr2	110033390	110033839
chr1	224857173	224857386
chr1	206570720	206571234
chr18	52401270	52401677
chr7	92085672	92085896
chr3	196198496	196198814
chr17	3730488	3730803
chr19	33867394	33867676
chr11	34643472	34643764
chr15	26212389	26212568
chr15	98669975	98670253
chr3	75955562	75956260
chr4	81092494	81092735
chr8	29386379	29386601
chr5	94304921	94305130
chr19	2962106	2962560
chr4	128630089	128630937
chr8	98929071	98929334
chr2	121978599	121978946
chr17	25574196	25575037
chr1	114354375	114355356
chr20	35184905	35185443
chr2	73907204	73907646
chr19	31631515	31632138
chr14	91099150	91099589
chr6	130172629	130172867
chr3	120542065	120542311
chr1	240400555	240400980
chr14	35882305	35882941
chr7	18764048	18764256
chr3	26525653	26525960
chr15	80011983	80012291
chr2	36886993	36887434
chr19	42297091	42297392
chr11	103962236	103962494
chr16	2591576	2591766
chr20	36547256	36547511
chr2	239832552	239832831
chr6	141863174	141863364
chr19	21681537	21681729
chr9	4748694	4748947
chr5	61639186	61639635
chr9	36855505	36855850
chr2	210349726	210350011
chr6	154935202	154935541
chr5	64678452	64678719
chr12	112521832	112522347
chr10	14136252	14136466
chrX	137979749	137980550
chr7	150798219	150798851
chr17	41155737	41156281
chr20	10500150	10500629
chr2	107920466	107920785
chr15	84048237	84049814
chr2	53463072	53463258
chr1	93425928	93427729
chr12	97164090	97164609
chr19	53360172	53361326
chr18	45872000	45872316
chr1	6009591	6009799
chr12	5371649	5371905
chr8	131820972	131821560
chr2	85230854	85231387
chr3	17680799	17681720
chr12	109037606	109038282
chr10	35245765	35246068
chr2	42612355	42612626
chr13	107776570	107776730
chrX	48352352	48352801
chr6	33407770	33408018
chr21	27762234	27762861
chr1	232609050	232609356
chr6	29705680	29706266
chr12	129298502	129298698
chr18	8124885	8125492
chr1	192942696	192942898
chr3	93586296	93586550
chr1	197588270	197588519
chr2	19885515	19885804
chr3	37297992	37298339
chr4	4291346	4292631
chr8	73199435	73199668
chr9	89172031	89172369
chr1	114414074	114414544
chr3	135701264	135702365
chr9	91202220	91202399
chr3	131973874	131974157
chr20	60980416	60980649
chr18	45982272	45983085
chr15	70005370	70005682
chr1	24465407	24465719
chr4	71370920	71371189
chr2	48372017	48372277
chr5	167576079	167576249
chr3	98663863	98664434
chrX	142871471	142871662
chr1	109435419	109435698
chr3	13580815	13581191
chr14	63670690	63671973
chr13	75832354	75832619
chr2	86450717	86451086
chr5	172254875	172255134
chr12	15754194	15754703
chr4	119663857	119664083
chr19	6165863	6166476
chr8	119755688	119756566
chr5	159320429	159320754
chr11	10780578	10780803
chr20	45375647	45376043
chr8	28645306	28645617
chr5	80032613	80032893
chr10	105241735	105241967
chr6	164641170	164641332
chr1	101573838	101574061
chr9	75815686	75815963
chr14	25536835	25537071
chr6	82595300	82595474
chr1	208376747	208377005
chr2	151348504	151348739
chr15	96103060	96103490
chr4	184351697	184352285
chr12	124873303	124874273
chr13	41646322	41646597
chr4	164465579	164465852
chr18	35612569	35612824
chr12	6980725	6981009
chr2	185267159	185267367
chr16	68460061	68460708
chr10	11489588	11489873
chr12	31735178	31735386
chr3	196054496	196054763
chr5	53530267	53530655
chr4	76585753	76586007
chr6	56112181	56112519
chr10	72234643	72234995
chr21	43857989	43858205
chr3	11555336	11556427
chr8	131248821	131249052
chr20	60586498	60586733
chr6	4210742	4211500
chr2	46136727	46137139
chr2	96911412	96911757
chr2	200233293	200233485
chr6	109768888	109769513
chr17	4606938	4607862
chr21	36770774	36771549
chr12	31403188	31403390
chrX	12797661	12798032
chr10	34985354	34985876
chr5	118554889	118555164
chr12	115573509	115574015
chr4	1312391	1312564
chr3	27295277	27295675
chr1	229992080	229992310
chr20	32472070	32472488
chr15	79341167	79341366
chr6	145141421	145141729
chr8	133204315	133204654
chr10	62205930	62206159
chr12	103032536	103032873
chr3	85623319	85623773
chr1	55393150	55393427
chr20	3095872	3096693
chr14	103057759	103058040
chr19	34877591	34878073
chrX	112755967	112756656
chr5	75938307	75938838
chr3	173876568	173876749
chr6	125190626	125190895
chr12	65021580	65021909
chr7	74039771	74040206
chr1	18806764	18807861
chr12	22428619	22429246
chr11	2184888	2185101
chr3	49557443	49557901
chr11	727546	728779
chr3	99604773	99604969
chr5	81603279	81603518
chr12	109145655	109145859
chr9	33697255	33697511
chr10	128947181	128947485
chr12	126873827	126874019
chr1	191244555	191244841
chr1	26896845	26897084
chr2	230125703	230125966
chr3	155509032	155509274
chr6	43890916	43891735
chr5	43227781	43228196
chr1	28156895	28157954
chr12	62741710	62742350
chr7	157047839	157048097
chr2	234744607	234744926
chr7	83164518	83164710
chr3	156510836	156511061
chr13	59574973	59575185
chr2	122055050	122055370
chr13	21401447	21401639
chr14	76345346	76345830
chr1	12139467	12139953
chr9	82857018	82857219
chr17	20961867	20962295
chrX	51636156	51637935
chr13	46424848	46425007
chr2	103777947	103778199
chr1	110454915	110455107
chr18	42281228	42281508
chr10	33403660	33403945
chr16	23024930	23025103
chr2	205765760	205765975
chr2	106212069	106212408
chr7	77770933	77771163
chr18	36275912	36276297
chr19	44555686	44556592
chr3	101647617	101648298
chr4	75809175	75809343
chr12	71123803	71124109
chr6	127116364	127116602
chr3	184109143	184109532
chr12	125218990	125219423
chr16	81643536	81644334
chr6	11425617	11426162
chr22	27002672	27002928
chrX	153166283	153166689
chr1	8615100	8615556
chr2	40340343	40340952
chr13	97919113	97919563
chr17	21160308	21160556
chr10	79685091	79687021
chr20	6547465	6547887
chr15	75397135	75397624
chr6	53166709	53166884
chr14	64477205	64477475
chr9	100499761	100500266
chr7	135496389	135496595
chr3	181457427	181457684
chr11	107641175	107642080
chr20	48220925	48221410
chr10	118947992	118948212
chr1	116184184	116185716
chr22	35408010	35408286
chr9	133745856	133746305
chr15	84228105	84228458
chr11	129862114	129862668
chr17	70358037	70359226
chr2	149514231	149514588
chr15	75359462	75360084
chr1	73033797	73034139
chr3	29735355	29735763
chr5	138423701	138423944
chr15	50456687	50456936
chr3	13344977	13345530
chr6	37524640	37524854
chr15	60952781	60953266
chr3	170720080	170720326
chr6	117620181	117620449
chr5	142396388	142396667
chr9	115272303	115272814
chr2	136554952	136555553
chr6	159070848	159071129
chr20	25433707	25433978
chr2	88152313	88152969
chr1	218747249	218747695
chr13	110817617	110817871
chr9	97137522	97137817
chr12	110869205	110869769
chr1	176143349	176143593
chr1	27519113	27519574
chr4	24502144	24502429
chr11	29044313	29044561
chr4	138291277	138292094
chr4	6021451	6021720
chr11	94841892	94842647
chr2	238611300	238611998
chr2	206869651	206869858
chr10	63752495	63753307
chr16	56685566	56685812
chr22	38793749	38794013
chr18	70088124	70088330
chr10	94332847	94334673
chr8	59372250	59372494
chr8	105249527	105249822
chr9	129874411	129874638
chr17	48231376	48231787
chr7	92298993	92299235
chr13	110993603	110993795
chr5	168727405	168728418
chr21	41077873	41078067
chr11	130324848	130325087
chr2	20981325	20981749
chr8	142068901	142069801
chr20	18685980	18686677
chr9	87877256	87877604
chr9	131266724	131268021
chr1	74983566	74983799
chrX	50424081	50424286
chr6	2476684	2476910
chr15	29138210	29138422
chr1	23134772	23135862
chr6	30005009	30005419
chr14	25391006	25391667
chr2	201922697	201922911
chr7	34795599	34796034
chr1	225760194	225760442
chr15	38646583	38646876
chr21	43545790	43546430
chr19	44808337	44809409
chrX	69309724	69310275
chr1	88749867	88750086
chr15	59928935	59929186
chr2	169421693	169421987
chr8	59664781	59665514
chr22	40516936	40517112
chr12	76517104	76517918
chr16	66415873	66417235
chr22	24298799	24299063
chr12	117203211	117203439
chr11	12740871	12741085
chr3	39709964	39710266
chr11	6990173	6990352
chr11	65509051	65509222
chr14	27336388	27336653
chr2	16843786	16844137
chr10	126124828	126125124
chr11	122539200	122539897
chr6	35887419	35889244
chr5	159507886	159508130
chr9	108237548	108237919
chr1	215696942	215697136
chr13	94410848	94411387
chr5	137468757	137469005
chr3	396100	396282
chr18	9055798	9056057
chr7	129526099	129526592
chr2	16944902	16945133
chr6	74161397	74161708
chr3	195501839	195502282
chr6	3522943	3523875
chr7	2155769	2156020
chr14	22355645	22355899
chr4	57574468	57574761
chr22	37040185	37040666
chr9	132629952	132630312
chr2	121995255	121995841
chr1	86973736	86974020
chr8	107889384	107889559
chr1	60242726	60243497
chr13	27103656	27103880
chr9	124901311	124901542
chr7	63774072	63774894
chr4	16127726	16127981
chr1	29706128	29706347
chr14	38606283	38606479
chr22	46512125	46512968
chr17	9981426	9981798
chr19	42750385	42750561
chr12	126822055	126822962
chr12	23127823	23128333
chr19	47972595	47973255
chr4	184183109	184184045
chr13	24648878	24649100
chr3	46318051	46318350
chr17	40571732	40571946
chr18	35036223	35036553
chr14	103768274	103768444
chr2	122467728	122468899
chr18	33896260	33896478
chr5	155024482	155024704
chr11	10290714	10291012
chr20	25035743	25035938
chr9	21591478	21592190
chr5	112331579	112332064
chr9	14389240	14389426
chr9	128393630	128394130
chr2	159665042	159665267
chr3	52667853	52668131
chr2	121856994	121857241
chr11	123365179	123365766
chr11	64984389	64984744
chr14	100911805	100912060
chr20	3696843	3697415
chrX	119928290	119928887
chr13	93112798	93113162
chr12	122675299	122675926
chr17	62660716	62661019
chr5	55566381	55567041
chr2	31919606	31919835
chr18	19912594	19912853
chr13	27863220	27863427
chr6	75914874	75916113
chr19	41570927	41571221
chr1	23077297	23077469
chr11	70042192	70042531
chr5	175584719	175585059
chr17	13492193	13492453
chr11	129233891	129234590
chr3	57779404	57779844
chr2	74206695	74207187
chr4	38666711	38666979
chr20	52751013	52751313
chr2	97635905	97636536
chr1	55438824	55439510
chr10	101372002	101372518
chr21	33924634	33924825
chr7	43923886	43924121
chr15	64186435	64186619
chr12	5043715	5044127
chr13	91067200	91067803
chr19	4565134	4565767
chr14	22293344	22293651
chr7	4845060	4845358
chr7	73819678	73819886
chr3	128582439	128582700
chr15	65947323	65947835
chr11	74322437	74322932
chr2	191220791	191220996
chr18	3903384	3903716
chr6	127860524	127860734
chr16	46942559	46943151
chr21	45812861	45813154
chr20	61320271	61320705
chr4	157845999	157846212
chr3	16295139	16295356
chr7	150036513	150038053
chr2	161037716	161038137
chr16	90085049	90085234
chr10	29127893	29128167
chr4	2403640	2404644
chr12	30975134	30975910
chr19	42195190	42195765
chr5	171479434	171479968
chr3	93560373	93560871
chr16	56644012	56644418
chr21	28088250	28088747
chr3	39108853	39109055
chr10	111582980	111583303
chr14	53379109	53379336
chr1	144859778	144860076
chr10	122101	122714
chr4	140168449	140168621
chr10	127689980	127690573
chr16	23587211	23587513
chr11	76236066	76236375
chrX	142752508	142752937
chr1	176761063	176761373
chr9	117207880	117208156
chr12	104141853	104142086
chr4	73161688	73162171
chr5	173309625	173310003
chr4	48053105	48053433
chr6	16049511	16049747
chr12	33923693	33923883
chr10	90935661	90935937
chr12	101884132	101884390
chr22	37873488	37874207
chr12	63436499	63436694
chr6	67248731	67249003
chr2	225739468	225739673
chr3	9256410	9256652
chr1	185536223	185536426
chr2	168148885	168150190
chr8	32840474	32840896
chr20	35771207	35771447
chr15	70329138	70329432
chr2	205689620	205690146
chr2	220143650	220144724
chr1	44366882	44367163
chr17	73504310	73505106
chr13	75662620	75662840
chr13	24264890	24265155
chr17	17216820	17217250
chr3	77934602	77934871
chr8	130504173	130504393
chr13	24553510	24554637
chr5	73812088	73812410
chr1	74969883	74970149
chr19	42363499	42364727
chr17	48840589	48840837
chr7	39619845	39620388
chr13	27253361	27253926
chr19	44205256	44205963
chr2	47241946	47242136
chr2	218071116	218071504
chr10	102883947	102884336
chr3	88037154	88037383
chr2	9687406	9687893
chr2	667357	667691
chr7	12963629	12964126
chr5	156736954	156737197
chr3	109362453	109362812
chr12	54995649	54996097
chr11	105709426	105709915
chr1	77600119	77600337
chr6	157163924	157164295
chr20	4721478	4721891
chr16	18995015	18996053
chr6	154815880	154816256
chr11	98940499	98941079
chr3	73590584	73590773
chr1	208374310	208375044
chr5	29017709	29017883
chr6	44597964	44598674
chr14	66316342	66316663
chr10	105505026	105505357
chr10	80184567	80184790
chr1	147016863	147017259
chr1	80621124	80621378
chr3	167803354	167803618
chr8	90716250	90717039
chr10	30504110	30504414
chr19	12035367	12036473
chr14	63775494	63775766
chr6	158504388	158504909
chr11	93291399	93291605
chr2	2509395	2509682
chr21	27395749	27396144
chr1	115270171	115270423
chr5	137785125	137786166
chr12	84896271	84897346
chr6	12483825	12484410
chr9	101068847	101069416
chr12	97383730	97384016
chr3	53807028	53807204
chr3	61913088	61913287
chr17	48696308	48696758
chr2	219910612	219911020
chr1	61644176	61644413
chr6	150044976	150045339
chr8	71127578	71127807
chr2	108836134	108836487
chr16	84635284	84635696
chr11	77739609	77739857
chr17	2285727	2286246
chr3	105333218	105333422
chr12	102489525	102489795
chr17	67719952	67720206
chr1	29572191	29572720
chr7	67974835	67975075
chr4	30697877	30698115
chr17	40154587	40155296
chr2	24127660	24127870
chr2	201831579	201831860
chr1	38492330	38492606
chr17	12625003	12625216
chr11	72041243	72041631
chr5	73188697	73188906
chr7	55220216	55220540
chr1	14660964	14661187
chr4	110254205	110254402
chr19	48848253	48848438
chr9	88313289	88313526
chr12	71465364	71465780
chr4	6025583	6025808
chrX	21960146	21960324
chr2	109229773	109230410
chr15	59432708	59433173
chr3	146465767	146466029
chr20	49502443	49502748
chr9	120688349	120689045
chr8	31052152	31052450
chr10	90761396	90761756
chr3	119741632	119742030
chr16	83735229	83735445
chr7	81673904	81674118
chr10	26536163	26536541
chr5	1552995	1553222
chr15	81596651	81596861
chr1	154854293	154854559
chr12	49791415	49791646
chr16	6693150	6693375
chr10	66334818	66335077
chrX	19458668	19459178
chr8	90894804	90895299
chr4	90851142	90851362
chr22	47392533	47392817
chr15	69351289	69351976
chr15	61208968	61209888
chr2	239510202	239510548
chr10	90749614	90751282
chr8	29886198	29886451
chr20	37081259	37081897
chr6	166970168	166970975
chr18	12420834	12421346
chr14	96468293	96468801
chr1	245059951	245060220
chr1	61479080	61479269
chr12	112997671	112997940
chr6	133151463	133151701
chr6	25016558	25016766
chr12	54535705	54536193
chr4	123740859	123741595
chr2	205608408	205608616
chr11	119107635	119107938
chr3	113898471	113898764
chr4	81199821	81200371
chr18	55532081	55532259
chr5	14455876	14456775
chr21	30714896	30715305
chr1	21866410	21866625
chr10	71275243	71275722
chr14	74975114	74975368
chr17	40984655	40986057
chr11	115483206	115483445
chr9	118849532	118849927
chrX	9430867	9431567
chr16	77828502	77828820
chr4	3422051	3422666
chr1	14763531	14763697
chr1	109186053	109186484
chrX	23774321	23774581
chr3	132996714	132997119
chr16	49056510	49057469
chr14	75599114	75599540
chr2	221144695	221144976
chr4	1788271	1788686
chr4	123794295	123794689
chr10	67968872	67969077
chr1	164749981	164750639
chr11	108477275	108477514
chr1	68691579	68691759
chr1	212650319	212650861
chr3	69765318	69765558
chr9	35035711	35036806
chr9	110501952	110502332
chr3	51936466	51936649
chr4	11531209	11531734
chr12	13364502	13365324
chr1	9431724	9431939
chr12	117393548	117393830
chr13	110299546	110299810
chr8	40056400	40056707
chr3	145661529	145661747
chr6	49430442	49431542
chr17	30428300	30428626
chr10	75011991	75013220
chr1	61423760	61424053
chr7	128414393	128415779
chr8	39130507	39130736
chr8	61865465	61865765
chr17	37329680	37329946
chr11	127509729	127510201
chr16	55576392	55577103
chr9	36980114	36980941
chr12	273363	273748
chr6	134444790	134445330
chr1	219589819	219590297
chr20	2965660	2966370
chr6	29920706	29921310
chrX	102659119	102660184
chr10	88779829	88780042
chr20	19715971	19716502
chr8	37037365	37037753
chr17	73754450	73755084
chr3	75343160	75343823
chr6	109372528	109372799
chr20	35808439	35808685
chr11	34216087	34216502
chr9	140651651	140652651
chr7	155617265	155617541
chr4	121438961	121439524
chr2	106386089	106386292
chr3	154750589	154751099
chr5	74572654	74572905
chr3	42515112	42515440
chr10	14824539	14825249
chr20	1372814	1373027
chr13	27359944	27360318
chr1	184876005	184876194
chr11	27187771	27187994
chr19	18131015	18131450
chr7	103187949	103188160
chr12	12887124	12888066
chr10	81818620	81818866
chr17	33860365	33860626
chr17	53082971	53083236
chr22	40216366	40216614
chr3	14649900	14650118
chr11	96065235	96065663
chr14	74213205	74213483
chr2	16834307	16834618
chr1	184663722	184664502
chr21	34696584	34698022
chr10	71455724	71456225
chr5	114762190	114762530
chr9	85951679	85951969
chr3	152035797	152036078
chr10	109527049	109527237
chr20	48428512	48429908
chr1	36111791	36111980
chr14	77769817	77770381
chr3	196411680	196412232
chr6	15404220	15404603
chr3	147290786	147291045
chr11	73034452	73035075
chr9	133698996	133699216
chr12	77265936	77266187
chr12	111264319	111265012
chrX	105863134	105863355
chr1	77408295	77408574
chr1	59660351	59660617
chr5	130592427	130592886
chr9	124162308	124162716
chr15	78971246	78971911
chr2	43639290	43639781
chr12	127101917	127102210
chr9	15389271	15389469
chr14	90237707	90237901
chr9	80434706	80434907
chr16	1934212	1934440
chrX	47038691	47039156
chr10	2551536	2551765
chr15	40125749	40126152
chr8	124952245	124952501
chr11	57247827	57248296
chr5	106688966	106689150
chr1	202203453	202203640
chr2	113442992	113443201
chr6	164059268	164059471
chr16	86747807	86748208
chr2	91818680	91818993
chr10	135252386	135252674
chr1	53526316	53526562
chr17	11923898	11924919
chr2	48827375	48827698
chr10	52169788	52170197
chr20	62600172	62600328
chr11	96688334	96688918
chr12	58129445	58130107
chr1	8418886	8419782
chr10	126772182	126772474
chr18	5521286	5521659
chr15	52180851	52181088
chr17	75766888	75767119
chr4	6690678	6691078
chr9	5801794	5802110
chr10	134972603	134972754
chr3	185000391	185001206
chr6	130881368	130881769
chr7	139141760	139142213
chr3	183613050	183613368
chr6	19025028	19025351
chr2	25781181	25781487
chr11	3975759	3975969
chr15	39438212	39438453
chr1	18995267	18995769
chr4	83316151	83316398
chr1	23919881	23920594
chr17	41691354	41691587
chr9	130468644	130469463
chr7	63975802	63975978
chr3	56166070	56166708
chr19	47352461	47352809
chr8	105677311	105678053
chr15	45442679	45443106
chr2	55242713	55243003
chr20	15562781	15563017
chrX	51616283	51616685
chr4	96930538	96931218
chr21	36174585	36174838
chr1	95446248	95446484
chr20	43641417	43641948
chr4	32108480	32108744
chr17	77078617	77079237
chr7	86099044	86099310
chr14	75319439	75320102
chr1	6445574	6446856
chr4	39321264	39321810
chr1	120217936	120218526
chr6	35937997	35938348
chr1	224962179	224962418
chr1	155863828	155864076
chr7	75892150	75892770
chr4	13867957	13868164
chr3	186132442	186132981
chr11	102762533	102762787
chr5	78760426	78760854
chr12	78396724	78396927
chr17	7167676	7168152
chr3	24306227	24306584
chr17	17809851	17810139
chr21	36500852	36501231
chr13	113097825	113098053
chr5	172720763	172721500
chr7	55112101	55112282
chr6	33043506	33043957
chr6	56636065	56636315
chr6	143942999	143943670
chr3	24301651	24302040
chr7	40040411	40040727
chr12	125149279	125149593
chr1	17973465	17973816
chr13	111297213	111298151
chr1	174959524	174960186
chr6	31368358	31368572
chr2	214181089	214181464
chr22	35813981	35814386
chr14	87533933	87534303
chr10	74514147	74514349
chr12	13431072	13431690
chr17	31298210	31298589
chr1	200195405	200195616
chr8	91243205	91243815
chr7	73844787	73845117
chr14	106047883	106048214
chr6	127817697	127817903
chr17	16556386	16557403
chr7	1231884	1232248
chr17	46130808	46131069
chr11	118306056	118307656
chrX	86772467	86773204
chr7	69377904	69378133
chr20	641166	641527
chr2	55450449	55451054
chr16	48631929	48632172
chr6	52027800	52028040
chr4	48926556	48926741
chr12	74499317	74499526
chr2	39887449	39887825
chr2	203029094	203029349
chr2	157393664	157393988
chr2	64539204	64539952
chr4	30755761	30755979
chr4	87144568	87145030
chr17	11847946	11848297
chr5	136705705	136706893
chr11	116847818	116848145
chr1	70395433	70395661
chr15	99613427	99613874
chr5	166635293	166635453
chr6	6661978	6662250
chr3	63376577	63376821
chr18	42503016	42503211
chr13	31171858	31172089
chr4	182611702	182611955
chr11	119076475	119077885
chr7	132063055	132063262
chr13	76244430	76244972
chr19	36319595	36320080
chr11	124831924	124832271
chr1	29220239	29220524
chr1	101653932	101654194
chr16	55677137	55677529
chr2	19330441	19330890
chr17	62487627	62487859
chr16	30086714	30088047
chr12	96455620	96456137
chr3	161266135	161266340
chr12	63462784	63463031
chr11	15145356	15145947
chr3	52580038	52580437
chr3	23709743	23710448
chr1	186156770	186158148
chr9	36407036	36407780
chr14	100851546	100851788
chr17	41494905	41495116
chr6	36575276	36575484
chr2	109278459	109279054
chr2	71845808	71846169
chr2	11833109	11833270
chr1	10010347	10010946
chr17	16363015	16363800
chr6	82724830	82725052
chr7	95842383	95842657
chr1	95483408	95483644
chr9	80541075	80541592
chr1	228945519	228945923
chr4	153904419	153904672
chr7	30008267	30009026
chr3	188264865	188265322
chr2	226979663	226980385
chr11	44895196	44895470
chr12	67819271	67819530
chr15	75189600	75189982
chrX	77192849	77193131
chr17	47154009	47154909
chrX	46656058	46656357
chr5	170323752	170324128
chr10	24323665	24323853
chr3	37433235	37433483
chr7	77763538	77763940
chr5	63614079	63614325
chr7	35544054	35544252
chr2	161209759	161209979
chr14	89866048	89866401
chr2	151464907	151465183
chr14	105887238	105887491
chr8	145043487	145043713
chr15	31749866	31750102
chr3	44145733	44145932
chr11	66475766	66475971
chr7	4690291	4690667
chr7	93251390	93251602
chr9	72252689	72253073
chr5	149852451	149853149
chr6	39056141	39056448
chr19	17917778	17918116
chr3	20503840	20504058
chr8	134571763	134571939
chr9	99179430	99180137
chr11	72482518	72483036
chr12	111075753	111076017
chr15	66948461	66948683
chr17	71289589	71290070
chr7	136234584	136234833
chr19	5445657	5446107
chr2	160907836	160908247
chr5	49774692	49774973
chr9	115294752	115295078
chr7	55509332	55509747
chr1	78107980	78108221
chr10	3020358	3020622
chr6	40777478	40777658
chr15	55879747	55881144
chr3	170458937	170459421
chr17	41727854	41728191
chr6	99351977	99352290
chr1	20187593	20187943
chr3	141982078	141982274
chr13	52376336	52376631
chr7	149917040	149917324
chr2	130693988	130694225
chr7	73867216	73867591
chr15	50685091	50685316
chr1	222966184	222966426
chr19	36083179	36083450
chr9	109715082	109715912
chr10	19273532	19273736
chr14	65249571	65249794
chr5	53959527	53960114
chr3	111529769	111530276
chr8	55295645	55295824
chr1	223943541	223944055
chr11	87907843	87909164
chr4	182490721	182491204
chr1	28751826	28752509
chr9	136932435	136934029
chr1	245242405	245242647
chr1	206311539	206311787
chr12	3359747	3360070
chr1	218609789	218610112
chr11	131543775	131544426
chrY	14615799	14616202
chr4	139848294	139848722
chr12	93771196	93772622
chr1	81495032	81495217
chr4	138148130	138148388
chr1	1529954	1530284
chr2	211964238	211964445
chr10	126823998	126824258
chr4	14170540	14171531
chr8	133231093	133231324
chr12	65701806	65702146
chr8	5934169	5934605
chr6	86351969	86352222
chr7	70112542	70113480
chr1	50330159	50330913
chr11	59659197	59659598
chr2	157192088	157192393
chr12	68304087	68304788
chr1	200719900	200720215
chr7	42109631	42110109
chr14	94966691	94966897
chr4	66489203	66489616
chr5	102551888	102552221
chr21	33950448	33950875
chr10	108120519	108121107
chr3	185677856	185678258
chr7	84630937	84631092
chr6	32054379	32054850
chr1	212651035	212651306
chr14	105670745	105671803
chr9	134614284	134615754
chr5	126307152	126307549
chr3	126213030	126213804
chr10	49474661	49474822
chr5	125689665	125690363
chr9	110819102	110819378
chr11	2023323	2023585
chr15	89202867	89203082
chr1	42643243	42643537
chr3	40151188	40151732
chr9	114569418	114569909
chr5	167742572	167742888
chr7	107383581	107385115
chr7	100463453	100464449
chr16	29859672	29860349
chr1	94089149	94089832
chr6	161780306	161780973
chr16	75517066	75517490
chr14	89334950	89335256
chr2	173105010	173105513
chr20	58530346	58530583
chr15	77377593	77377902
chr8	125210150	125210374
chr6	170020412	170020996
chr18	71863406	71863928
chrX	41082037	41082320
chr15	58623915	58625076
chr6	30758867	30759132
chr20	36327691	36327959
chr1	54535526	54536076
chr21	30425993	30426323
chr4	160189849	160190124
chr18	53080747	53081047
chr9	111955040	111955536
chr2	122926442	122926714
chr4	68539881	68540143
chr5	144626582	144626803
chr1	38615174	38615383
chr11	46938349	46938583
chr14	54130482	54130741
chr3	52261202	52261417
chr1	66708973	66709760
chr11	129095111	129095498
chr6	130165467	130166031
chr7	16751447	16751653
chr22	18896008	18896249
chr3	119216812	119217870
chr3	29710337	29710571
chr18	2529143	2529518
chr1	15481034	15481504
chr4	159543431	159543740
chr11	45938939	45939134
chr6	170625222	170625474
chr15	68152729	68152930
chr2	200194260	200194597
chr19	52390744	52391607
chr10	99464808	99465048
chr9	92792364	92792609
chr6	82743358	82743582
chr1	53125108	53125358
chr7	35762694	35762974
chr22	41488978	41489144
chr3	124269139	124269634
chr6	36703339	36703919
chr2	164871870	164872142
chr17	20992413	20992914
chr1	180385182	180385447
chr2	42155756	42156149
chr1	192491639	192492218
chr6	157749321	157749669
chr1	222000172	222000594
chr11	9187305	9187750
chr1	218833667	218834405
chr12	115512515	115512730
chr3	49921311	49922074
chr3	180522724	180522911
chrX	129970481	129970733
chr11	112527837	112528118
chr7	7478480	7479026
chr6	133888755	133889086
chrX	55034140	55034613
chr8	87774236	87774700
chr9	21986809	21987247
chr5	6780954	6781251
chr4	159771991	159772215
chr8	80935871	80936328
chr19	3772191	3772404
chr8	130154686	130154907
chr3	90065113	90065488
chr5	81147306	81147978
chr13	72553685	72554139
chr9	119329247	119329661
chr12	31128516	31129129
chr5	40879382	40879820
chr11	86389877	86390217
chr1	33902259	33902787
chr4	150264833	150265056
chr9	129932972	129933217
chr7	17344597	17344997
chr7	152463207	152463592
chr10	76197172	76197339
chr22	28695728	28695984
chr20	60218371	60218591
chr18	43151769	43151991
chr13	110804782	110805041
chr20	34761397	34761732
chr15	61487374	61487662
chr9	128811424	128811776
chr16	71995193	71995802
chr6	57521405	57521846
chr12	54645382	54645797
chr3	42695830	42696190
chr2	191706542	191706804
chr1	20301259	20301810
chr9	130470034	130470329
chr9	136832229	136832491
chr3	48060346	48060863
chr7	32953873	32954112
chr11	975846	976236
chr3	150263649	150264915
chr18	47901004	47901802
chr8	140382510	140382919
chr17	45644640	45644929
chr6	8557004	8557286
chr4	41410235	41410447
chr7	98856187	98856347
chr17	76009713	76010252
chr1	34451239	34451681
chr8	67351052	67351619
chr9	95916597	95917151
chr11	3972596	3972869
chr2	150266098	150266497
chr20	31195269	31195830
chr5	108815013	108815195
chr11	117015776	117016073
chr12	50038227	50038825
chr13	50215915	50216563
chr12	50124392	50124689
chr1	183237198	183237675
chr2	44101977	44102222
chr16	24700537	24700757
chr11	12433297	12434167
chr16	13192273	13192724
chr14	93221781	93222307
chr2	169385002	169385248
chr1	23480681	23481199
chr16	69117520	69117731
chr11	68775994	68776647
chr6	165427273	165427586
chr1	109761239	109761475
chr17	72686774	72686955
chr9	98627580	98627768
chr5	148606668	148607407
chr2	8825198	8825360
chr1	178277655	178277904
chr16	46791607	46791983
chr7	5527503	5527755
chr3	177285715	177285969
chr8	72707886	72708115
chr19	42415240	42415696
chr2	186473615	186473870
chr8	22103447	22103668
chr16	31885962	31886167
chrX	19597590	19598078
chr8	25072196	25073158
chr9	114328555	114328877
chr9	136602806	136603725
chr8	83774942	83775284
chr12	123435972	123436178
chr12	96213949	96214218
chr9	96282915	96283154
chr7	149241206	149241429
chr17	26971065	26971666
chr6	160819749	160820065
chr2	183874811	183875272
chr6	56885952	56886371
chr1	77416026	77416517
chr6	112240042	112240259
chr2	178216509	178216936
chr12	106991785	106992035
chr19	42756833	42757118
chr13	40643391	40643648
chr18	32239620	32240432
chr20	6810287	6810681
chr2	46318149	46318470
chr18	43528881	43529076
chr5	71648957	71649217
chr10	85819362	85819588
chr11	65097429	65097706
chr4	157686512	157686699
chr1	161958936	161959254
chr20	42554432	42554714
chr9	73184024	73184250
chr3	38703891	38704432
chr15	101521797	101522005
chr14	61995356	61995733
chr15	67992470	67992707
chr10	61940023	61940226
chr4	12638061	12638254
chr4	120574224	120574413
chr5	57662347	57662633
chr3	47059428	47059798
chr1	26690302	26690771
chr15	38975718	38976328
chr15	102215127	102215642
chr3	79082484	79082730
chr14	64099692	64099967
chr8	114507633	114507833
chr11	128042096	128042537
chr14	93798547	93799880
chr2	12641663	12641883
chr5	176673652	176673922
chr17	74083829	74084535
chr12	76363581	76363774
chr16	8745840	8746126
chr3	13081749	13082211
chr1	64652209	64652583
chr11	41541366	41541572
chr19	10853241	10853431
chr19	55034643	55034915
chr12	124515104	124515423
chr12	11909108	11909307
chr16	21637915	21638628
chr17	14244114	14244323
chr2	73064404	73064641
chr10	116088232	116088406
chr18	45408004	45408727
chr11	82575161	82575690
chr1	53132082	53132286
chr14	74531655	74531852
chr1	151913610	151914335
chr3	129698832	129699046
chr6	57054988	57055229
chr14	70519781	70519947
chr1	93387928	93388235
chr10	79002621	79003276
chr9	126399943	126400791
chr2	142887746	142889213
chr2	197852371	197853182
chrX	154025204	154025788
chr1	109685787	109685998
chr3	34990052	34990495
chr5	167579786	167580009
chr21	34319057	34319262
chr15	40339101	40340399
chr6	155415567	155416276
chr7	2758621	2759008
chr15	96870510	96870928
chrX	13735886	13736111
chr5	159208852	159209114
chr5	61691008	61691455
chr11	61630284	61631002
chrX	118913724	118913994
chr2	64870402	64870750
chr8	117454796	117455089
chr1	158087635	158087970
chr11	8936058	8936216
chr2	190667227	190667433
chr3	13279294	13279512
chr8	17779894	17781755
chr12	96792877	96794750
chr18	71510086	71510346
chr3	194535608	194536118
chr4	174395736	174395920
chr6	52673185	52673428
chr1	31376282	31376536
chr11	33339251	33339528
chr7	69819354	69819750
chr3	105280798	105280994
chr12	14989197	14990176
chr8	134402826	134403060
chr3	172574903	172575481
chr12	52374012	52374593
chr6	36906174	36907048
chr16	70739020	70739309
chr3	37204770	37205072
chr5	96735001	96735414
chr10	75636821	75637028
chr9	18606421	18606610
chr7	80288860	80289081
chr6	13795350	13795720
chr1	16224332	16224622
chr4	74481428	74481660
chrX	109085169	109085400
chr14	96029438	96029686
chr6	154813173	154813573
chr15	89463848	89464112
chr7	137775762	137776219
chr6	143058578	143059147
chr11	111043768	111044210
chr10	5618774	5618994
chr1	164679139	164679451
chr1	46614112	46614328
chr1	96775389	96775651
chr9	117482508	117483104
chr1	210828726	210829151
chr20	33141078	33141354
chr1	97670127	97670451
chr22	38336848	38337517
chr8	28130228	28130960
chr1	235185458	235185711
chr2	202660691	202660938
chr2	43686661	43686942
chr2	46883924	46884419
chr2	190170056	190170366
chr2	121353732	121354284
chr18	57727878	57728203
chr2	97533506	97533867
chr17	27947333	27947603
chr10	77423777	77424038
chr1	159961982	159962351
chr11	13119603	13119943
chrX	70751925	70753283
chr4	133281260	133281432
chr2	97544198	97544521
chr7	22485005	22485394
chr20	5900381	5900565
chr8	33448309	33448823
chr16	54481824	54482420
chr7	94453241	94453602
chr2	198188103	198188379
chr7	139761982	139762159
chr11	125104946	125105165
chr8	128176006	128176270
chr5	139955024	139955300
chr6	112803613	112803924
chr17	30050965	30051480
chr19	45086210	45086436
chr6	148627719	148628206
chr14	81678256	81678485
chr12	121690595	121690827
chr18	20558174	20558740
chr2	145188324	145188697
chr12	56025367	56025862
chr1	55844216	55844674
chr6	39027195	39027532
chr8	131774319	131774892
chr8	33329990	33331103
chr12	111527334	111527507
chrX	111888026	111888236
chr13	100536091	100536372
chr4	71532063	71532437
chr1	46876346	46876591
chr2	201619749	201620106
chr3	136522612	136522830
chr5	79480555	79480803
chr3	122221033	122221497
chr17	8076287	8077541
chr2	157421518	157422223
chr3	53755200	53755774
chr5	171847609	171847953
chr19	4516658	4517323
chr16	24556037	24556262
chr8	32558772	32559121
chrX	129838351	129838548
chr4	141173771	141174701
chrX	16628179	16628712
chr5	13867006	13867261
chr6	161171275	161171720
chr12	118295046	118295305
chr5	95949748	95950483
chr13	92315006	92315256
chr13	80064204	80064435
chr5	125782135	125782956
chr17	7347978	7349268
chr5	35876628	35877398
chr9	121181311	121182071
chr11	24612863	24613160
chr1	206315725	206316016
chr18	46308938	46309294
chr2	17725599	17725892
chr5	148579974	148580506
chr4	123776737	123776910
chr10	119125180	119125515
chr5	153133598	153133977
chrX	84364299	84364536
chr4	77284776	77285284
chr7	155757852	155758071
chr4	1993584	1994507
chr19	39612717	39612997
chr1	64081527	64081810
chr4	160217276	160217528
chr6	86058320	86058642
chr2	168278963	168279869
chr22	45131605	45132207
chr5	35857842	35858316
chrX	62469981	62470488
chr15	82432206	82432440
chr20	57649557	57649796
chr9	131988198	131988439
chr2	152624049	152624305
chr5	176898227	176898476
chr2	145418316	145418531
chr3	150027347	150027756
chr15	85923076	85923231
chr4	183565915	183566130
chr21	34755263	34755808
chr7	120195054	120195342
chrX	96656113	96657084
chr10	5693989	5694292
chr4	112085810	112086016
chr22	38173075	38173597
chr6	80296313	80296617
chr2	238472461	238472788
chr3	46326508	46327060
chr3	155134385	155135258
chr3	15689140	15689674
chr9	92252818	92253020
chr8	134248278	134248741
chr12	69907982	69908239
chr6	113530586	113530875
chr2	181988587	181988995
chr2	197451185	197451824
chr1	103001735	103002026
chr1	222114063	222114282
chr17	44235116	44235309
chr7	4695018	4695182
chr7	142937408	142938171
chr1	52113951	52114431
chr20	17816963	17817247
chr12	2922794	2923059
chr22	36357527	36357937
chr8	142578451	142579124
chr1	95258035	95259097
chr19	31209729	31209957
chr17	43430457	43430698
chr1	110717579	110717876
chr13	52412424	52412746
chr4	130017186	130017578
chr1	74891470	74891688
chr7	140623594	140625153
chr1	25656352	25656894
chr12	6311047	6311260
chr1	108560373	108560624
chr10	25369769	25370612
chr8	6037796	6038628
chr2	239730120	239730389
chr11	96076124	96076766
chr12	95387726	95388615
chr2	66782458	66783382
chr1	9633815	9634024
chr18	7922118	7922698
chr8	74847536	74847993
chr16	11045315	11045481
chr10	78407111	78407355
chr10	77885730	77885938
chr6	7239056	7239520
chr2	235916813	235917060
chr11	84798001	84798258
chr5	179108037	179108398
chr3	56781266	56781498
chr4	8091837	8092349
chr6	76540626	76541102
chr7	67253780	67253983
chr1	98492601	98493132
chr8	79762120	79762337
chr2	120050926	120051150
chr5	67615058	67616521
chr9	29966243	29966663
chr4	158143014	158144153
chr15	38361728	38362020
chrX	114467780	114469132
chr11	45098382	45098634
chr2	3522179	3523621
chr9	78524747	78524965
chr2	223841428	223841702
chr11	123451135	123451734
chr3	61367486	61367795
chr2	134897995	134898196
chr4	166280718	166280981
chr14	70151907	70152773
chr4	5835819	5836016
chr18	10040754	10040980
chr4	160123972	160124460
chr1	207793503	207794008
chr4	90040878	90041331
chr16	84795385	84795968
chr2	73483610	73484437
chr3	27674002	27674967
chr8	128344305	128344661
chr2	111435277	111436582
chr1	35734054	35734887
chr20	1844028	1844355
chr16	27326960	27327449
chr2	216232444	216232812
chr16	30552747	30553163
chr12	15870959	15871175
chr6	109657448	109658258
chr15	90792415	90793141
chr8	4691430	4691677
chr8	97853764	97854078
chr1	228083604	228084285
chr6	149665089	149665339
chr7	96927973	96928148
chr22	42038737	42039005
chr14	29220542	29221157
chr10	71591073	71591627
chr2	28600792	28601182
chr15	44164512	44164960
chr6	5513340	5513567
chr3	189205973	189206714
chr11	63257367	63257635
chr16	30062848	30063257
chr5	158689498	158690817
chr4	175395676	175395857
chr12	69895054	69895240
chr18	57545963	57546180
chr1	111991104	111992542
chr20	50722168	50722475
chr6	20877284	20878211
chr14	89643803	89644334
chr4	107907687	107907963
chr9	122051793	122052573
chr2	144209197	144209570
chr14	90388290	90389153
chr17	46095655	46096012
chr6	16704752	16706005
chr3	120521785	120522102
chr8	59685597	59685899
chr9	124497142	124497794
chr2	48580345	48580748
chr20	47148663	47148855
chr20	52755852	52756129
chr3	41768491	41768718
chr1	217262874	217263391
chr5	73928791	73929250
chr11	65327430	65328741
chr1	242369234	242369845
chr8	38363564	38363792
chr14	42609937	42610525
chr11	10344102	10345024
chr6	33165273	33165603
chr12	80961267	80961500
chr17	58663716	58663966
chr2	122325624	122325905
chr20	21128286	21128718
chr3	43673634	43674309
chr11	12543263	12543475
chr5	68338680	68339263
chr2	165760493	165760792
chr6	132847695	132847950
chr17	37288037	37289013
chr7	142190852	142191693
chr5	33745293	33745545
chr5	89735529	89736005
chr18	3180318	3180692
chr6	81951528	81951766
chr9	37200508	37200993
chr10	30130802	30131240
chr12	14564171	14564345
chr20	21305926	21306103
chr5	37711096	37711662
chr21	18080806	18081055
chr1	66354725	66354993
chr11	118788768	118789393
chr19	45273799	45274271
chr19	6057184	6057730
chr7	77280944	77281212
chr1	246964580	246964896
chr1	20698007	20698205
chr2	58876954	58877180
chrX	53506343	53506606
chr14	94517015	94517230
chr20	32285007	32285248
chr5	138096896	138097155
chr5	153388	153677
chr4	140540835	140541261
chr3	159599714	159599937
chr1	62712047	62712287
chr1	221614020	221614240
chr7	25343067	25343288
chr4	15719359	15719697
chr8	37749247	37749883
chr9	118286766	118287144
chr17	17579296	17579800
chr5	82746381	82746993
chr3	182622070	182622245
chr12	77507705	77508073
chr20	56771348	56771776
chr2	183786039	183786375
chr20	33828646	33829013
chr11	2747346	2747508
chr18	39479584	39479796
chr1	177870606	177870933
chr7	44893103	44893284
chr7	4661025	4661444
chr8	105698604	105699280
chr4	185153371	185153557
chr11	132322588	132322927
chr2	9000468	9000671
chr11	130305517	130305899
chr10	116060900	116061161
chr3	111545397	111545740
chr2	192751694	192751905
chr1	74878016	74878224
chr7	41543175	41543347
chr8	64515250	64515497
chr12	89018752	89019023
chr13	111933070	111933525
chr11	66665659	66665913
chr8	16306134	16306435
chr5	44987228	44987431
chr2	180556820	180557034
chr12	92327454	92327720
chr8	106843284	106843534
chr17	29232755	29234000
chr6	134785796	134786261
chr17	47271292	47271456
chr2	223836151	223836762
chr2	61021513	61021680
chr17	37896266	37896468
chr1	33704030	33704250
chr15	70561165	70561443
chr12	52475245	52475559
chr12	52030456	52030664
chr1	15007801	15008041
chr8	42358661	42359007
chr1	36886393	36886952
chr6	124808917	124809416
chr8	97854535	97854821
chr13	80228774	80228955
chr8	94987262	94987780
chr7	81865107	81865385
chr2	121282869	121283119
chr1	223659796	223660038
chr1	167220242	167220500
chr2	200296642	200296911
chr8	38781859	38782399
chr7	1424478	1425030
chr2	184236391	184236579
chr15	42171764	42171959
chr5	144558800	144559025
chr10	23648656	23648937
chr20	47115659	47116138
chr9	134483683	134485280
chr15	80986768	80989065
chr3	141363599	141364169
chr2	129293561	129293798
chr17	54177122	54177359
chr10	48574654	48575189
chr1	149856270	149856450
chr1	33338240	33338782
chr7	114619493	114619790
chr3	115386474	115386828
chr13	21591033	21591878
chr5	50914189	50914356
chr2	242820197	242820484
chr22	37130292	37130606
chr1	105245395	105245681
chr1	221953141	221953505
chr9	34625944	34626173
chr6	43742465	43742978
chr9	117320629	117320804
chr11	95782641	95782944
chr7	64090865	64091115
chr21	36584976	36585345
chr2	87978183	87978945
chr10	104040209	104040700
chr9	126906948	126907480
chr3	14476978	14477407
chr12	76256415	76257605
chr16	84430135	84430497
chr20	33891679	33891939
chr14	63652124	63652497
chr6	21755181	21755495
chr15	45379809	45379991
chr1	199750137	199750402
chr4	151928920	151929168
chr19	17135687	17136078
chr21	40018448	40018656
chr18	250789	251002
chr7	6487890	6488357
chr10	97151809	97152025
chr17	79381579	79382127
chr15	51047822	51048056
chr4	159917736	159918250
chr2	227288214	227288789
chr7	82791459	82792572
chr9	121339459	121339727
chr1	17043219	17043701
chr4	157834931	157835199
chr8	10122732	10123132
chr7	99612973	99614412
chr1	225085195	225085641
chr10	126671866	126672445
chr6	111924900	111925175
chr7	101777702	101778086
chr22	27790349	27790598
chr6	123851091	123851299
chr7	86941631	86941977
chr18	45971720	45972187
chr18	3998829	3999031
chr12	9903205	9903634
chr3	127498638	127499001
chr7	47858761	47859240
chr1	211023961	211024172
chr6	129790474	129790722
chr11	115335602	115335819
chr5	173102690	173102900
chr9	108043679	108043903
chr15	79421678	79421891
chr14	76890774	76890973
chr8	25027475	25028071
chr6	88639449	88640066
chr7	116346508	116347233
chr1	32429553	32430251
chr3	63524711	63524977
chr11	60468753	60469041
chr7	43651769	43652088
chr13	50784837	50785248
chr3	45688592	45688965
chr13	93225740	93226040
chr1	180886542	180886781
chr3	56856563	56856926
chr11	91944819	91945094
chr3	145810103	145810381
chr17	79026324	79027187
chr6	159184883	159185794
chr16	11015027	11015235
chr4	157481890	157482095
chr11	111847451	111848664
chr21	17457147	17458127
chr16	85090911	85091300
chr14	88596050	88596455
chr7	35945258	35945478
chr6	162520671	162521296
chr3	46108919	46109352
chr19	18226605	18226806
chr7	80903413	80903636
chr9	116233520	116233726
chr7	92461514	92461702
chr6	83118625	83119043
chr15	79670820	79671024
chr6	155533345	155533551
chr1	230166941	230167296
chr1	150122733	150123202
chr1	67699762	67699980
chr6	125628559	125628898
chr16	69256101	69256551
chr15	77846716	77846901
chr6	99880704	99881120
chr15	89433800	89434113
chr12	115433703	115434028
chr18	12679222	12679478
chr11	74643811	74644224
chr12	52598471	52598638
chr10	36823420	36823990
chr3	149338527	149338802
chr2	25253632	25253828
chr10	24445610	24445851
chr8	10829810	10830105
chr4	95316788	95317012
chr1	224238145	224238881
chr9	92877003	92877230
chr21	39866630	39866876
chr2	100467633	100467827
chr2	221187277	221187475
chr11	10012134	10012509
chr12	85236250	85236504
chr5	90485896	90486131
chr11	1850221	1850611
chr3	189849151	189849465
chr5	33049435	33050697
chr4	56277891	56278140
chr19	57922280	57923124
chr9	75722467	75722768
chr6	150732124	150732394
chr8	136201707	136202671
chr2	47229605	47230509
chr4	149138052	149138650
chr6	29793687	29793936
chr9	83610693	83610986
chr1	181279716	181280013
chr8	21669641	21670058
chr5	55810072	55810388
chr20	35459386	35459902
chr2	70430295	70430473
chr22	43161892	43162126
chr2	133094779	133095025
chr12	66326373	66326548
chrX	155050440	155050604
chr2	152895242	152895495
chr4	123685165	123685623
chr7	131528558	131529453
chr22	39570644	39571161
chr11	44559893	44560374
chr3	9225547	9226065
chr1	151299423	151300854
chr20	1927527	1927952
chr17	66024977	66025229
chr7	118417446	118417701
chr4	73943604	73943859
chr19	4367900	4368954
chr16	89498680	89498970
chr12	99784436	99784891
chr11	897905	898888
chr5	108990238	108990451
chr16	48608716	48608888
chr8	119153024	119153408
chr11	94254928	94255177
chr4	3108160	3108711
chr17	77041811	77042286
chr3	188861131	188861461
chr21	29288781	29288994
chr1	25558467	25559405
chr3	186539300	186539635
chr9	4924276	4924536
chr5	179864067	179864258
chr7	92936477	92937088
chrX	100484145	100484630
chr15	80666846	80667064
chr9	91205554	91205788
chr17	27658539	27658752
chr6	167188701	167189026
chr3	152189800	152190054
chr10	60051352	60051670
chr16	9948293	9949049
chr4	143203283	143203490
chrX	133707750	133707968
chr15	83664770	83664990
chr17	56754640	56754892
chr7	32198668	32198886
chr17	56818449	56818825
chr9	130556707	130557085
chr1	74070436	74070714
chr7	116192733	116193017
chr11	45105063	45105488
chr4	89594130	89594437
chr4	31659511	31659843
chr2	235301003	235301184
chr11	122487208	122487404
chr1	213224239	213225202
chr7	101915285	101915808
chr2	219968847	219969192
chr1	17318669	17318945
chr7	100062003	100062212
chr8	131694155	131694646
chrX	152865525	152865714
chr16	19475299	19475629
chr5	150027365	150027692
chr18	47310842	47311495
chr6	78795029	78795501
chr7	46341358	46341590
chr18	57418003	57418257
chrX	109036501	109036772
chr1	116005974	116006316
chr1	242422075	242422329
chr18	59331616	59331965
chr15	91023011	91023225
chr1	3200610	3200810
chr8	18991819	18992534
chr17	17526505	17526767
chr2	208370402	208370888
chr9	128731119	128731541
chr1	205487755	205488023
chr12	84473473	84473712
chr1	168606655	168606932
chr18	51627329	51627536
chr12	120835580	120835995
chr12	86037621	86037825
chr18	19024490	19024763
chr3	109161480	109161686
chr18	32527460	32528117
chr2	43832250	43832580
chr11	106836275	106836524
chr11	12506925	12507154
chr10	18282343	18282686
chr8	49183575	49183874
chr12	11882427	11882684
chr2	217782113	217782294
chr6	2854465	2854639
chr16	75792176	75792787
chr1	70994309	70994741
chr9	135349534	135350224
chr14	93055686	93055872
chr19	47207609	47208444
chr1	50834017	50834675
chr17	73310426	73310653
chr15	34651605	34652128
chr8	70404659	70405365
chr3	157335877	157336453
chr10	129290995	129291429
chr1	173302751	173303076
chr6	47598896	47599515
chr1	82302035	82302284
chr1	172917587	172918051
chr7	5553035	5554033
chrX	50492235	50492429
chr5	140943713	140944030
chr2	48934586	48934917
chr5	133883312	133883626
chr4	2950669	2951139
chr12	90353974	90354268
chr3	66644421	66644791
chr6	117607388	117607592
chr19	40283608	40284182
chr9	130609390	130609722
chr11	48329369	48329648
chr2	230018727	230018982
chr11	28121294	28121558
chr8	97990538	97990752
chr3	156505825	156506401
chr10	63031284	63031543
chr7	5111493	5111952
chr16	57575503	57576055
chr8	100818985	100819211
chr4	165689672	165689925
chr3	30801611	30801847
chr7	92228044	92228262
chr11	103417041	103417309
chr3	160048872	160049233
chr15	39013841	39014128
chr1	198222817	198223189
chr8	132816339	132816795
chr12	121344899	121345354
chr12	97470781	97471047
chr12	105142602	105142937
chr9	97771735	97771989
chr11	84119925	84120443
chr2	162340598	162340827
chr10	114563844	114564149
chr4	9533713	9534424
chr15	45791721	45791947
chr2	174904342	174904968
chr9	130457467	130457766
chrX	69473706	69474225
chr11	93425600	93426089
chr5	95845776	95846021
chr22	20942226	20944574
chr3	122823060	122824052
chr11	127538022	127538256
chr2	69922679	69923014
chr2	67538625	67539204
chr2	54907593	54908149
chr1	71546212	71547174
chr2	242188725	242189069
chr16	28535252	28535530
chr18	2337431	2337935
chr2	209224244	209224621
chr10	73062768	73063684
chr2	75048560	75048818
chr3	196172333	196172556
chr7	156613294	156613465
chr2	27985115	27985568
chr12	11192861	11193045
chr3	127752004	127752421
chr16	72501098	72501393
chr2	189360749	189361170
chr11	128071727	128072067
chr13	97881484	97882620
chr20	44678930	44679356
chr22	31326878	31327129
chr19	4870150	4870504
chrX	1257725	1258010
chr3	149953601	149954035
chr4	186177657	186178173
chr4	142557182	142558512
chr11	18000093	18000582
chr11	113411182	113411390
chr3	140867759	140867974
chr4	88837856	88838054
chr13	102944229	102944492
chr5	110187854	110188056
chr11	8119860	8120347
chr17	40117786	40118372
chr2	44585759	44585963
chr6	168433046	168433570
chr2	104390310	104390768
chr16	75497574	75498952
chr7	44412399	44413252
chr17	4469885	4470472
chr12	123722655	123722997
chr2	24644565	24644995
chr10	13701835	13702839
chr20	2367129	2368339
chr4	16518487	16518702
chr17	56605128	56605695
chr14	61686055	61686243
chr7	81013265	81013466
chr2	16955429	16955901
chr4	100536520	100536905
chr6	17312115	17312300
chr17	39550153	39550812
chr14	65099991	65100196
chr5	133913483	133913804
chr16	57392556	57392768
chr17	7994461	7994698
chr2	86332556	86333776
chr4	115057306	115057648
chrX	100084796	100085069
chr8	146276520	146278193
chr12	26230903	26231183
chr9	111577488	111577767
chr4	182125361	182125572
chr12	124925801	124926581
chrX	136114108	136114260
chr22	40793437	40793731
chr12	76337630	76338961
chr2	8635345	8635648
chr17	53426001	53426467
chr12	124675581	124675873
chr19	29140963	29141211
chr4	25047398	25047571
chr8	34960792	34960988
chr8	134221373	134221999
chr7	67907938	67908373
chr19	15272361	15272736
chr1	170734907	170735152
chr2	187383689	187384094
chrX	142937181	142937434
chr14	63921571	63922006
chr4	124852215	124852406
chr19	44303912	44304376
chr3	125682746	125682938
chr4	177972684	177972938
chr4	13658252	13658612
chr7	82361406	82361632
chr16	84985798	84986627
chrX	95042847	95043140
chr12	56456910	56457077
chr11	82961118	82961357
chr22	22895177	22895361
chr6	38113751	38114241
chr16	20886217	20886453
chr6	124275119	124275343
chr12	7026688	7026981
chr16	85234030	85234374
chr10	72575461	72576602
chr1	178366874	178367141
chr14	99920641	99920856
chr7	23902896	23903139
chrX	45366111	45366821
chr14	23111793	23111988
chr12	114946377	114946653
chr9	72919206	72919400
chr5	179254552	179255062
chr13	110046745	110046995
chr6	38614014	38614277
chr16	3039113	3039529
chr3	140152694	140152879
chr16	9192944	9193689
chr14	93310644	93310935
chr15	40762579	40764645
chr11	4718457	4719191
chr1	1529502	1529720
chr4	74688170	74688486
chr16	47511651	47511895
chr7	34503532	34503783
chr3	4392527	4393809
chr12	107916882	107917129
chr1	183623781	183624130
chr6	12151133	12151341
chr12	56190944	56191176
chr12	124789739	124789966
chr21	40576150	40576343
chr12	91811492	91811764
chr7	21963267	21963519
chr1	42317326	42317706
chr7	148553238	148553844
chr7	55212035	55212494
chr10	16339671	16339996
chr10	12223413	12223720
chr22	47211854	47212680
chr5	38550015	38550325
chr6	5026232	5027094
chr12	118815754	118816009
chr6	84556962	84557216
chr11	68105516	68106366
chr2	29209372	29209597
chr4	47487065	47487719
chr2	175564770	175565057
chr12	56453779	56454148
chr10	121586347	121586679
chr4	121060625	121060867
chr8	40795010	40795274
chr4	10992639	10992945
chr2	226754157	226754621
chr2	133350808	133351106
chr3	16783422	16783805
chr1	226890109	226890532
chr21	46783825	46784889
chr19	52160073	52160555
chr14	96809956	96810478
chr3	9437850	9439608
chr14	55109776	55110007
chrX	106176355	106177261
chr5	39780554	39780750
chr2	14727256	14727576
chr3	185444427	185444595
chrX	40048341	40048554
chr4	100935859	100936060
chr7	76026696	76027056
chr12	50171959	50172268
chr20	62272388	62272617
chr12	82757849	82758104
chr17	39677477	39678920
chr4	17885781	17885975
chrX	152952648	152953777
chr15	91478104	91479077
chr5	93446859	93447739
chr7	4814404	4816024
chr1	68027394	68027875
chr15	76083527	76083777
chr7	126443182	126443468
chr10	24772513	24773073
chr5	95202240	95202733
chr5	74062571	74063633
chr12	122835064	122835273
chr2	18969046	18969299
chr15	79324998	79325382
chr11	63334500	63335339
chr10	5632016	5632384
chr4	152609278	152609897
chr17	36701116	36701509
chr1	171462526	171462979
chr9	128817574	128818205
chr5	168302770	168303081
chr1	39927805	39928144
chr2	109189633	109189811
chr20	2644505	2645323
chr7	94078570	94078807
chr4	156625082	156625353
chr20	45312391	45313306
chr13	103221913	103222143
chr5	103748468	103748934
chr3	184483595	184483848
chr1	27623216	27623498
chr8	19080274	19080459
chr15	75600260	75600712
chr12	76175075	76175896
chr6	142335669	142335984
chr1	65421756	65422402
chr8	41078939	41079381
chr14	103582195	103582548
chr5	172086080	172087504
chr13	44880499	44881246
chr5	111271613	111271819
chr7	90400664	90400888
chr6	159572219	159572617
chr20	37219366	37219877
chr6	17944326	17944830
chr12	12431790	12432190
chr12	66280899	66281159
chr7	27150902	27151144
chr3	136520433	136520928
chr11	17150681	17150885
chr4	113166648	113166855
chr1	198888049	198888355
chr20	47835633	47836498
chrY	7242595	7242853
chr11	22806814	22807080
chr1	112810586	112810916
chr3	187877223	187877536
chr11	6685903	6686149
chr19	900115	900904
chr11	61899730	61900311
chr5	66445825	66446074
chr15	59642124	59642937
chr2	110288282	110288531
chr11	12015410	12015756
chr1	95148698	95148910
chr9	120883741	120884057
chrX	20548508	20548993
chr21	38856886	38857128
chr21	35075921	35076749
chr12	88457237	88457413
chr9	111327927	111328547
chr5	133375203	133375761
chr15	85362475	85362993
chr3	124419580	124420254
chr1	118386519	118386732
chr18	23985235	23985845
chr4	141805626	141806114
chr2	165061906	165062239
chr6	109159398	109159605
chr11	6684867	6685720
chr12	4958314	4958514
chr18	21643144	21643630
chr1	212491366	212491580
chr5	19534944	19535179
chr8	117513740	117513969
chr1	179351609	179351790
chr6	16137345	16137918
chr18	5444310	5444642
chr22	44687243	44687460
chr18	20695590	20696180
chr11	124543156	124544183
chr18	51795540	51796925
chr12	74809539	74809753
chr13	77211821	77212739
chr8	9782536	9782805
chr17	21329079	21329357
chr10	4857160	4857357
chr11	61734602	61735791
chr2	177255059	177255337
chr19	59048442	59048690
chr7	135034588	135034805
chr2	219828805	219829406
chr15	57439091	57439287
chr18	13026580	13026835
chr3	30269466	30269888
chr15	33900952	33901186
chr11	35379479	35379827
chr1	234881574	234881882
chr6	146349222	146349734
chr16	64425330	64425516
chr3	9290898	9291741
chr6	35060187	35060690
chr8	99061959	99062176
chr2	121518394	121518592
chr10	105419474	105420442
chr17	2899637	2899812
chr9	115665317	115665787
chr8	131336139	131336654
chr2	44980658	44980956
chr15	70780431	70780666
chr4	78842872	78843730
chr10	108365992	108366607
chr10	63510742	63511087
chr20	45200654	45201376
chr2	25829845	25830054
chr3	196295150	196296362
chr17	44075024	44075466
chr17	1366514	1367027
chr17	73312452	73312663
chr5	162933865	162934069
chr5	80715998	80716430
chr7	106319932	106320222
chr3	173221059	173221312
chr18	12239551	12239760
chr15	88256974	88257177
chr5	149906409	149906861
chrX	149427739	149427932
chr6	88411000	88412568
chr4	157527684	157527917
chr12	92987499	92988231
chr9	80458650	80458841
chr6	158436005	158436259
chr17	34476344	34476651
chr2	28365292	28365594
chr21	35948240	35948503
chr6	44232095	44232319
chr3	90231600	90231990
chr7	6294538	6294846
chr14	59729924	59730125
chr9	90833705	90833939
chr9	117566724	117567195
chr8	29507455	29507851
chr6	23131971	23132194
chr20	37563899	37564303
chr3	44957186	44957458
chr7	92320903	92321160
chr1	40042026	40042788
chr16	81538701	81538899
chr10	18447736	18448100
chr15	98442252	98442553
chr16	25066676	25067274
chr3	105160546	105160828
chr18	55360482	55360677
chrX	39914183	39914367
chr8	41278681	41278922
chr21	46291846	46292120
chr4	25322071	25322752
chr2	53048864	53049070
chr5	81464233	81464413
chrX	44429862	44430071
chr20	46424011	46424521
chr17	68893050	68893398
chr2	54798085	54798464
chr16	68710063	68710754
chr2	233304054	233304646
chr16	20877452	20877996
chr2	224342150	224342444
chr1	2366862	2367378
chr11	113911645	113911938
chr4	101017034	101017534
chr5	67715187	67716162
chr1	69065764	69066026
chr5	141581021	141581538
chr13	49458410	49458760
chr10	80053222	80053442
chr4	5726132	5726449
chr10	117750141	117750339
chr1	93899314	93899555
chr6	156770776	156771288
chr4	152521580	152521951
chr14	51305676	51306114
chr2	25424230	25424445
chr10	87860309	87860560
chr18	19971457	19972112
chr14	30722045	30722463
chr1	198940079	198940415
chr3	140143092	140143391
chr22	50219596	50221874
chr12	104594996	104595646
chr11	69026587	69026866
chrX	50663227	50663446
chrX	39941009	39941284
chr11	76370164	76370392
chr8	74566274	74566529
chr17	33498505	33498685
chr7	113414324	113414623
chrX	70522731	70523005
chr4	71553549	71554728
chr1	49137304	49137526
chr4	15775728	15776059
chr10	10853557	10853887
chr14	102552790	102554165
chr10	50567785	50569117
chr2	27719917	27720115
chr3	69916235	69916479
chr12	18876709	18877068
chr9	27212299	27212519
chr12	47558387	47559089
chr12	27315992	27316650
chr7	98701003	98701278
chr18	45987353	45987657
chr22	20884710	20886498
chr5	149925688	149926324
chr1	39597907	39599117
chr14	74263619	74263954
chr6	19836995	19839107
chr11	3971569	3971762
chr9	74977650	74977882
chr8	69642452	69642699
chr6	88947874	88948119
chr10	3268938	3269525
chr8	126142094	126142541
chr3	106825146	106825681
chr6	145468689	145469946
chr2	220163445	220163939
chr6	82270722	82271306
chr1	18582861	18583134
chr20	821769	822222
chr14	61980997	61981531
chr3	172390693	172391631
chr16	86914190	86914371
chr4	186148386	186148744
chr1	64159714	64160177
chr1	57246114	57246332
chr5	1517032	1517605
chr6	90184413	90184622
chr20	4063237	4063779
chr12	22680933	22681514
chr4	186256861	186257049
chr18	8507467	8507678
chr3	180184480	180184707
chr6	110034397	110034693
chr12	56480478	56480673
chr4	6937755	6938010
chr15	33400182	33400470
chr10	90324910	90325163
chr6	160263100	160263383
chr2	181385004	181385278
chr8	16222154	16222449
chr17	1945898	1946072
chr5	164024392	164024552
chr5	176952567	176952823
chr1	225958689	225958871
chr3	169080112	169080504
chr17	54713658	54714091
chr22	27318875	27319078
chr5	105457747	105458019
chr2	31156912	31157240
chr3	42531760	42532197
chr9	6014701	6015023
chr6	56482893	56483174
chr19	54989865	54990191
chr22	27661407	27661604
chr16	65220620	65220844
chr11	72123259	72123519
chr14	102427477	102427767
chr14	56091736	56091930
chr5	142963063	142963355
chr19	16296536	16296865
chr1	25450111	25450368
chr4	73904627	73904886
chr1	198181666	198182308
chr3	150317413	150317946
chr10	60616188	60616963
chr18	42155271	42155523
chr10	71258557	71259242
chr15	43662506	43663987
chr2	199236632	199236840
chr12	51421965	51422183
chr3	155159803	155160488
chr16	61338629	61338838
chr3	89901201	89901497
chr11	60909088	60909510
chr4	71497779	71498137
chr17	37617500	37618874
chr5	106066659	106066854
chr12	57607941	57608761
chr13	31778805	31779101
chr18	46888862	46889122
chr19	15742706	15742907
chr7	141853246	141853500
chr1	17030307	17030519
chr17	61769854	61770031
chr9	132546015	132546411
chr4	109259208	109259477
chr17	4844117	4844320
chr7	50849860	50851154
chr1	80513516	80513780
chr7	6212643	6212867
chr20	20574169	20574590
chr2	177026610	177027207
chr2	162094200	162095687
chr10	111533705	111534074
chr15	68911306	68911626
chr6	110234238	110234455
chr5	119899818	119900010
chr5	64396740	64397405
chr9	124907208	124907440
chr8	137736227	137736529
chr16	77440640	77440910
chr5	67700903	67701179
chrX	52949674	52950865
chr8	126709646	126709818
chr22	27300267	27300803
chr5	149613685	149613896
chr1	51700801	51701071
chr1	1764320	1764659
chr17	18014899	18015331
chr5	118691243	118692223
chr2	61185556	61185776
chrX	68456471	68456741
chr14	103105291	103105519
chr6	52753024	52753285
chr7	1004084	1004352
chr8	128983036	128983216
chr15	89452621	89452810
chr1	62890215	62890502
chr19	5800632	5801061
chr5	96497704	96498006
chr9	125112729	125113189
chrX	142730287	142730597
chr19	55929398	55930025
chr5	131433837	131434128
chr3	141131705	141131956
chr3	7324792	7324970
chr17	41237605	41237807
chr8	126340485	126341565
chr4	38310361	38310890
chr7	116626974	116627163
chr14	64423120	64423420
chr9	31388739	31388944
chr4	119007473	119007959
chr10	3137408	3138203
chr13	82504153	82504450
chr1	86119970	86120421
chr4	74100494	74100702
chr2	19320652	19321659
chr2	12855056	12855299
chr4	147504109	147504325
chr11	70128219	70128417
chr2	175803829	175804189
chr7	130792088	130793044
chr22	30673388	30674469
chr3	27631357	27632359
chr10	10933381	10933855
chr2	62533905	62534133
chr17	76444805	76444993
chr1	212781458	212783223
chr22	20272764	20272921
chr2	234726181	234726668
chr10	102771259	102771498
chr16	57138726	57139291
chr4	7047604	7048111
chr4	3420197	3420469
chr5	10664437	10664757
chrX	70338059	70339118
chr1	183925623	183926322
chr10	29128535	29128889
chr3	33180544	33180799
chr17	27739773	27740626
chr1	22160563	22160850
chr8	40235126	40235425
chr12	52766347	52766840
chr1	165550143	165550479
chr2	236503934	236504418
chr1	184939828	184940250
chr2	120244338	120244889
chr3	64430544	64431557
chr6	3997436	3997708
chr1	27429230	27429503
chr5	133903412	133904797
chr10	12722850	12723168
chr4	122632539	122633451
chr3	166002866	166003079
chr12	90568038	90568311
chr6	20508833	20509116
chr2	188987770	188988053
chr2	217075356	217075764
chr2	98795836	98796042
chr10	25155480	25155805
chr4	70411910	70412141
chr8	1993058	1993292
chr7	128799423	128799800
chr13	103554124	103554625
chr18	7584965	7585275
chr3	133540522	133541216
chr4	168794797	168795014
chr13	112696911	112697130
chr14	89717481	89717732
chr2	80183155	80183356
chr3	186600610	186601102
chr3	13694171	13694375
chr16	10970641	10971580
chr13	27281768	27282367
chr1	47088088	47088468
chr3	192490334	192490694
chr4	175514092	175514612
chr10	111626276	111626549
chr14	50374535	50375447
chr6	49487268	49487587
chr22	38878779	38879234
chr1	98513820	98514173
chr16	1664488	1664715
chr1	46897151	46897655
chr3	154830505	154830729
chr5	74532191	74533154
chr4	174957357	174957579
chr12	29116602	29116810
chr4	83872417	83872694
chr4	83674473	83674697
chr22	36598982	36599165
chr1	100231881	100232390
chr19	44143593	44144525
chr4	79232588	79232777
chr5	39405665	39405902
chr7	150659058	150659375
chr12	66248477	66248735
chr6	113560882	113561172
chr5	136907848	136908279
chr10	103362446	103363047
chr12	76980614	76980890
chrX	9121296	9121707
chr19	11031542	11032469
chr3	57668058	57668280
chr12	107528404	107528743
chr15	67426225	67427394
chr1	83386089	83386390
chr10	111727112	111727772
chr4	81531956	81532368
chr1	120905689	120906794
chr19	17178124	17178589
chr22	20874261	20874880
chr10	126837078	126837266
chr4	26880374	26881048
chr6	69942772	69943092
chr1	20166908	20167126
chr14	65912847	65913239
chr7	67688943	67689559
chr9	21812403	21813482
chr1	120925196	120926320
chr18	71231315	71231701
chrX	27602146	27602480
chr11	113643839	113644927
chr2	58798335	58798723
chr17	29257598	29257807
chr7	101916948	101917652
chr3	155100234	155100691
chr1	161062411	161062861
chr19	52725144	52725399
chr15	79059889	79060125
chr16	66496837	66497153
chr20	30440507	30440994
chr10	73019644	73019937
chr12	50081808	50082070
chr11	57306741	57307427
chr20	25325403	25325674
chr12	77544840	77545090
chr3	99693940	99694175
chr6	133962354	133962573
chr7	67390035	67390248
chr12	56039934	56040451
chr9	112831806	112832602
chr14	31795419	31795597
chr10	93616472	93616690
chr9	121291345	121291872
chr2	85003193	85003586
chr11	106887994	106889402
chr9	101936138	101936400
chr6	117721126	117721395
chr8	116587783	116588150
chr1	59789650	59789856
chr10	70061975	70062441
chr15	77260703	77260981
chr1	218933964	218934294
chr10	68542548	68542968
chr3	140671839	140672124
chr13	45614823	45615044
chr6	109523645	109524220
chr2	231816179	231816427
chr3	64721368	64721627
chr2	151214719	151214968
chr5	36887671	36887981
chr20	34785018	34785561
chr22	42577377	42577582
chr1	198127940	198128463
chr1	72027008	72027194
chr2	215068090	215068334
chr3	53270004	53270791
chr20	42764144	42764466
chr9	35729755	35730006
chr2	219037718	219038261
chr4	179308910	179309381
chrX	11404176	11404502
chr14	104267717	104268208
chr12	124884228	124884498
chr3	27562783	27563611
chr7	123962700	123962885
chr3	13319540	13319775
chr2	73912877	73913171
chr7	74358754	74359097
chr7	28356232	28356485
chr13	95166589	95166861
chr3	87553068	87553384
chr5	87047642	87048761
chr2	159070991	159071270
chr15	86328599	86330022
chr9	385836	386197
chr1	8556038	8556366
chr1	116960696	116961593
chr9	115536630	115536928
chr14	75672223	75672704
chr2	155956849	155957087
chr2	119823898	119824177
chr4	77651207	77651472
chr17	71055900	71056197
chr3	125362973	125363670
chr11	70617507	70617961
chr11	86775106	86775347
chr3	188579919	188580215
chr13	71948830	71949213
chr2	58781177	58781349
chr20	45337917	45338756
chr7	51147204	51147478
chr11	3993307	3993540
chr15	34447038	34447441
chr5	133270914	133271064
chr3	145939139	145939338
chr1	97186776	97188098
chr6	38959240	38959602
chr1	165362018	165362610
chr9	129183330	129183579
chr3	98536365	98536808
chr1	247241505	247242389
chr10	72502232	72502498
chr1	92014027	92014240
chr6	105706788	105706977
chr4	8506038	8506571
chr11	597196	597453
chr3	48386457	48386677
chr10	114449114	114449386
chr16	2435460	2435785
chr14	76214795	76214985
chr17	38085184	38086344
chr17	77781178	77781393
chr5	15525885	15526140
chr11	117354189	117354477
chr15	91768038	91768327
chr9	99408800	99409027
chr19	14999346	14999941
chr9	132346375	132346857
chr4	112563242	112563639
chr7	7800958	7801257
chr1	224823146	224823404
chr17	40693340	40693891
chr12	19980005	19980248
chr3	30647700	30648942
chr14	105260417	105262332
chr15	55401126	55401400
chr16	65738837	65739103
chr8	98793702	98794010
chr7	44845605	44846025
chr3	55631626	55631918
chr1	152843588	152844142
chr4	792830	793121
chr15	101720003	101720341
chr7	117421801	117422118
chr14	22782654	22782978
chr17	16825719	16825969
chr3	38823711	38823950
chr18	1093672	1093874
chr7	131734354	131734783
chr6	84127681	84127929
chr3	111613994	111614261
chr10	29228138	29229252
chr22	26168803	26169389
chr16	56849747	56850024
chr2	37872533	37872820
chr4	110154812	110155003
chr1	11929801	11930030
chr1	56100746	56100970
chr9	140245884	140246129
chr13	44578884	44579345
chr2	231766906	231767209
chr2	27514825	27515169
chr22	29314163	29314418
chr1	15068515	15069552
chr5	50700096	50700594
chr19	43820883	43821164
chr8	22856654	22857859
chrX	130975282	130975891
chr5	98336686	98336882
chr1	237957326	237957819
chr4	56223084	56223401
chr3	150051327	150051591
chr22	32960150	32960587
chr1	202184534	202184766
chr6	144864480	144864766
chr11	94802915	94803145
chr13	73159464	73159748
chr13	78353680	78354448
chr10	95240637	95240821
chr12	64574727	64575884
chr7	75821129	75821485
chr11	75873436	75873675
chr1	230340479	230340953
chr1	66911940	66912589
chr1	166699621	166700090
chr5	137330705	137331045
chr5	35815577	35816009
chr16	15115407	15115623
chr12	102561749	102561943
chr3	179175058	179175403
chr12	42693814	42694088
chr10	62642895	62643535
chr3	49850414	49851632
chr2	20705995	20706286
chr1	241742822	241743024
chr1	86072606	86073460
chr7	42896162	42896960
chr15	66443082	66443393
chr2	25094824	25095193
chr19	48248572	48249165
chr7	137354471	137354804
chr12	108905866	108906036
chr8	70183950	70184162
chr1	234803867	234804249
chr2	74097277	74097588
chr4	13707096	13707888
chr5	1643802	1644015
chr2	64852476	64852837
chr5	151333970	151334167
chr1	225370542	225370803
chr1	210245529	210245752
chr9	90925327	90925530
chr17	15689360	15690148
chr20	49186529	49186758
chr16	69233231	69233618
chr20	31295498	31296083
chr11	95921826	95922067
chr5	175799184	175799450
chr5	32910825	32911077
chr9	137670449	137671086
chr1	229682774	229683177
chr6	10519200	10519423
chr8	134219169	134219522
chr3	49436880	49437247
chr12	113804594	113805018
chr1	77333066	77334351
chr18	61185563	61186052
chr19	46897264	46897534
chr14	49640481	49640991
chr2	66666367	66666719
chr16	49192030	49192249
chrX	73603507	73603859
chr14	103889232	103889783
chr17	27062159	27062628
chr2	189136929	189137173
chr6	42404615	42404882
chr14	22179649	22179924
chr5	169489069	169489262
chr11	130595661	130596521
chr3	117347738	117348137
chr9	22975995	22976277
chr20	42166612	42167233
chr9	5140245	5140439
chr1	177258727	177259078
chr17	72954075	72954480
chr4	86661527	86662005
chr2	161135340	161135606
chrX	10207547	10208196
chr1	18882921	18883189
chr6	38290026	38290242
chr20	30864930	30866282
chr5	98332754	98333019
chr1	12467388	12467825
chr11	48119629	48119848
chr3	191142728	191143631
chr8	107902599	107903054
chr9	140376726	140376943
chr6	25182047	25182601
chr15	38682175	38682645
chr14	71165060	71165630
chrX	31626857	31627073
chr12	71002972	71004265
chr1	95202932	95203191
chr19	46146275	46146667
chr1	225959849	225960340
chr15	48848333	48848490
chr1	87597182	87598004
chr15	100521386	100521842
chr7	55490857	55492057
chr3	170984923	170985172
chr2	161276696	161276973
chr17	31376877	31377160
chr7	75227086	75227283
chr5	125936200	125937354
chr14	94794510	94794893
chr3	170915850	170916103
chrX	15466139	15466402
chr6	119030261	119030772
chr17	79765242	79765473
chr17	43334065	43334341
chr8	103694819	103695060
chr12	1023082	1023955
chr1	17533567	17533829
chr12	27016531	27016745
chr5	138707834	138708054
chr20	36202783	36203247
chr4	5661930	5662404
chr20	61024832	61025829
chr1	234976539	234976929
chr1	38335974	38336350
chr3	107215746	107216411
chr2	176237987	176238372
chr2	95678621	95678949
chr5	7877028	7877421
chr17	17054369	17054712
chr17	32039241	32039440
chr11	10675876	10676138
chr16	68928294	68928509
chr11	102218891	102219089
chr3	12219558	12220143
chr8	23034195	23035121
chr9	127208031	127208208
chr10	88374722	88374932
chr2	28351226	28351763
chr12	108850899	108851353
chr12	118338402	118338758
chr2	30640120	30640375
chr1	26137001	26137841
chr9	125119006	125119234
chr5	130850636	130850844
chr4	142954398	142954652
chr3	36488564	36488917
chr7	32001844	32002234
chr5	72666359	72667031
chr11	121336815	121337876
chr15	40217731	40217963
chr12	99127842	99128020
chr1	154235107	154235350
chr10	106307930	106308163
chr4	184063791	184064060
chr3	116476891	116477400
chr16	57519556	57520834
chr2	47463782	47464280
chr15	38732505	38733147
chr13	69083931	69084107
chr17	43129405	43129929
chr20	43530703	43530968
chr12	53573788	53575273
chr3	155897915	155898226
chr6	153380995	153381185
chr1	208380703	208381418
chr1	23871182	23871713
chr3	105251150	105251339
chr6	11083748	11084096
chr12	98315748	98316447
chr3	116159080	116159367
chr2	178030981	178031356
chr4	153011790	153012051
chr19	7159505	7160025
chr12	17457970	17458260
chr5	150505729	150506269
chr4	184833679	184834170
chr12	13034490	13034829
chr5	9523581	9523885
chr7	100926030	100926609
chr6	36354177	36355875
chr18	497007	497303
chr3	188500476	188500769
chr4	157867670	157868475
chr18	55443180	55443515
chr3	115120236	115120505
chr10	75098590	75098844
chr5	79867287	79867605
chr11	114457634	114457840
chr3	99239443	99239684
chr17	33940012	33940282
chr12	3387898	3388072
chr4	73817419	73817839
chr17	56197632	56197869
chr15	100295765	100296357
chr5	159615	160140
chr17	34101468	34102171
chr8	118925740	118926277
chr11	8800650	8800980
chr16	2836298	2836821
chr10	80616278	80616496
chr6	11473221	11473818
chr1	209497165	209497373
chr20	44902365	44902563
chr15	91592723	91593604
chrX	36408444	36408730
chr20	35910973	35911415
chr6	43921573	43921769
chr15	80860738	80860992
chr4	113020607	113021309
chr20	34823847	34824917
chr11	110361664	110361920
chr16	86396125	86397028
chr21	29607489	29607774
chr13	80809774	80810357
chr10	118540286	118540562
chr22	46932798	46933942
chrX	13094729	13095094
chr6	97507393	97507669
chr10	3509726	3510158
chr4	158435866	158436201
chr5	145545083	145545321
chr12	41578772	41578932
chrX	151993564	151993883
chr15	75652117	75652539
chr11	48037392	48037831
chr10	72701025	72701249
chr2	112390236	112390475
chr7	572135	572684
chr6	31171092	31172177
chr7	83412028	83412243
chr20	19607630	19607860
chr20	47973122	47973566
chr14	93234607	93235084
chr2	97151554	97152332
chr8	124031049	124031466
chr17	42175609	42175817
chr10	126228583	126229337
chr3	44753971	44754512
chr3	191210436	191210890
chr6	105626043	105626313
chr6	52562756	52563027
chr14	105965374	105965990
chr10	79115634	79116032
chr10	105456026	105456951
chr6	35704111	35704356
chr11	76851240	76851847
chr5	8934622	8934892
chr5	103250814	103251140
chr15	67372711	67373831
chr4	2221624	2222407
chr4	36245466	36246644
chr10	12769735	12770268
chr1	179701467	179701874
chr6	117877129	117877375
chr10	103832511	103833116
chr11	102753471	102753758
chr7	151541519	151542030
chr22	25564224	25564455
chr2	39638411	39639185
chr5	10140424	10141062
chr3	170281788	170282324
chr12	51146176	51146526
chr8	42775579	42775852
chr11	117688405	117689190
chr5	139104436	139105203
chr13	78503092	78503370
chr13	26874248	26874626
chr9	132449758	132449995
chr1	111038499	111039056
chr17	40192842	40193105
chr5	145945308	145945874
chr6	93354122	93354368
chr8	34823762	34823980
chr2	190118575	190118880
chr5	114659756	114660076
chr3	142712844	142713142
chr8	61911519	61912021
chr20	20045060	20045277
chr22	22414854	22415605
chr19	14064131	14064396
chr10	111775836	111776094
chr12	90354502	90354744
chr11	131740290	131740509
chr6	117667466	117667631
chr4	154476937	154477145
chr2	30064311	30064563
chr5	157188822	157189623
chr6	152482771	152482942
chr3	126024283	126024641
chr9	347691	348007
chr15	57024902	57026077
chr1	174402633	174402922
chr3	125275218	125275462
chr9	75195184	75195420
chr10	12172298	12172613
chr11	74392894	74393122
chr3	4624445	4624637
chr16	89233203	89234338
chr2	218692138	218692744
chr17	43672129	43672651
chr15	100026296	100027610
chr2	100482453	100483263
chr10	95580215	95580476
chr11	70261030	70261769
chr16	23385974	23386698
chr17	43296287	43296963
chr14	106610130	106610338
chr10	80049953	80050300
chr2	183513707	183514351
chr2	54758528	54759067
chr1	156349361	156349608
chr12	105446778	105447168
chr8	22439365	22440076
chr13	31729170	31729385
chr4	99642007	99642731
chr18	74852564	74853144
chr3	127370884	127371523
chrX	150564632	150566397
chr1	21697091	21697526
chr20	35699846	35700400
chr11	121190007	121190454
chr9	104231339	104231579
chr9	36632971	36633222
chr14	81734296	81734823
chrX	152933042	152933873
chr6	127347430	127347718
chr3	55689500	55689969
chr14	20904293	20904927
chr12	117330062	117330475
chr12	54996990	54997319
chr16	57563656	57564417
chr1	212311790	212312318
chr11	126080814	126082407
chr10	94533531	94533822
chr12	53938695	53938999
chr16	30840509	30840748
chr9	91138011	91138400
chr10	74947472	74947659
chr10	106334706	106335195
chr1	26163271	26163626
chr3	65398336	65398600
chr15	100494519	100494767
chr18	3889890	3890242
chr17	70378243	70378503
chr6	64444883	64445160
chr3	42581265	42581848
chr9	68725882	68726954
chr1	159988335	159989280
chr4	39592915	39593441
chr22	41961365	41962003
chr13	99097465	99098357
chr9	21863782	21864072
chr6	110805626	110805822
chr3	73109447	73109732
chr11	121434949	121435159
chr6	138618787	138619494
chr2	63001551	63002133
chr1	201939864	201940121
chr11	69696803	69697025
chr18	46848222	46848684
chr6	45557760	45558389
chr8	47860460	47860646
chr6	39521717	39521927
chr21	16868085	16868766
chr1	104032545	104032923
chr21	37670559	37670793
chr12	45774825	45774987
chr22	37233128	37233347
chr11	108818622	108819092
chr8	123330774	123331385
chr15	37348739	37349362
chr17	79068304	79069293
chr19	13895777	13896296
chr1	35914946	35915308
chr15	85505030	85505256
chr7	34809821	34810017
chr20	60709749	60710184
chr16	28192394	28193394
chr3	46973130	46973393
chr1	169452846	169453103
chr3	122975201	122975395
chr5	163897403	163897611
chr2	165776958	165777421
chr6	29570754	29571084
chr2	204178292	204178468
chr12	69215639	69215928
chr13	36249218	36249406
chr1	241774374	241774778
chr16	27654144	27654404
chr2	26927215	26927888
chrX	149317032	149317566
chr2	191624397	191624916
chr1	120224872	120225045
chr3	49395106	49396538
chr5	107210585	107210825
chr5	138125343	138125996
chr5	156990389	156991724
chr17	38482474	38482645
chr3	16420525	16420737
chr9	2216676	2216940
chr22	42584822	42585407
chrX	37911318	37911739
chr5	43064818	43065327
chr12	5183060	5183347
chr19	4414058	4414638
chr12	54148749	54148975
chr13	28037712	28038047
chr11	28724534	28724722
chr13	21003440	21003650
chr2	133204097	133204342
chr9	35116684	35117135
chrX	111301365	111301847
chr12	54384988	54385224
chr2	62126030	62126286
chr5	10584957	10585302
chr7	132265491	132265821
chr7	103024962	103025208
chr13	111846864	111847331
chr13	90393663	90393844
chr20	45887131	45888168
chr1	179740090	179740300
chr3	141101499	141101779
chr5	49963148	49963864
chr3	42086578	42086891
chr3	18121296	18122166
chr5	64219193	64219429
chrX	149883722	149883978
chr16	75436139	75436631
chr7	103331132	103331472
chr15	95824701	95825019
chr9	36327804	36328420
chr2	209037515	209037738
chr2	40594791	40595132
chr8	24880673	24880866
chr10	28682817	28683391
chr16	84888390	84888680
chr19	18164596	18164901
chr16	88549086	88549488
chr2	30908955	30909237
chr4	34722283	34722516
chr17	20388283	20388684
chr5	78049030	78049363
chr2	130737205	130737615
chr12	132288465	132289019
chr8	73454788	73455014
chr7	45620218	45620492
chr12	50449855	50450084
chr21	46829722	46830057
chr5	142515411	142515727
chr9	74979030	74981035
chr15	60621075	60621532
chr10	64411007	64411449
chr2	180782059	180782319
chr15	80061340	80061807
chr4	75397623	75397968
chr6	141242569	141243087
chr12	118294491	118294730
chr17	63187766	63188852
chr9	36874937	36875223
chr2	15717244	15717566
chr12	6560107	6561726
chr20	44658050	44658353
chr4	61603648	61603890
chr2	227620818	227621206
chr20	10021273	10021474
chr3	153698052	153698430
chr11	19575178	19575634
chr5	60689970	60690653
chr4	153781270	153781494
chr9	101994068	101994332
chr7	129775604	129775848
chr4	77973468	77973990
chr11	34187222	34188199
chr17	16400417	16400723
chr5	55278795	55278966
chr10	64892751	64893703
chr11	69489240	69490412
chr6	11310176	11310398
chr17	20839037	20839511
chr12	113486334	113486972
chr5	179084453	179085756
chr3	135649031	135649390
chr6	159595322	159595932
chr11	64979858	64980484
chr6	5143705	5144504
chr7	94285389	94285844
chr15	52072969	52073175
chr11	46582364	46582576
chr2	242535067	242535506
chr1	202688718	202689245
chr17	19135520	19135864
chr18	59617266	59617441
chr12	20657926	20658395
chr16	81470102	81470444
chr2	1828397	1828580
chr7	143598415	143599498
chr6	43063752	43063960
chr6	32836032	32836319
chr6	11618885	11619073
chr7	150850317	150850511
chr9	138495604	138496209
chr15	81131371	81131674
chr11	87836860	87837217
chr4	148698619	148698970
chr8	131314546	131315469
chr13	103520815	103521003
chr21	16794364	16794557
chr11	68842721	68843322
chr12	9066489	9068087
chr19	2618654	2618955
chr13	53087930	53088556
chr1	216923436	216923723
chr2	54767418	54767657
chr4	5046923	5047166
chr10	35226484	35226849
chr13	110985245	110985444
chr1	32965684	32966766
chr14	31634445	31635706
chr12	32608551	32609023
chr20	25281477	25281726
chr14	55361870	55362068
chr1	209741100	209741359
chr8	26056679	26056920
chr2	16157330	16157958
chr3	141609438	141609796
chr7	134042337	134042559
chr11	5310974	5311242
chr3	129164420	129164607
chr14	78226684	78228314
chr1	154548390	154550781
chr11	44505786	44506086
chr6	130873339	130873534
chr8	58629178	58629483
chr5	77163277	77163489
chr11	75274141	75274478
chr1	172447701	172447895
chr3	80877665	80877880
chr9	89021971	89022337
chr4	159704861	159705189
chr6	126860226	126860685
chr9	101644193	101644536
chr2	232270601	232271030
chr1	165131909	165132594
chr9	17811063	17811305
chr4	76487034	76487372
chr6	36912557	36912893
chr9	126102454	126102694
chr8	38916712	38917279
chr4	159778013	159778365
chr11	125549456	125549646
chr5	51960427	51960836
chr3	181252750	181252998
chr2	27850767	27852210
chr13	80022668	80022903
chr11	10859723	10859904
chr17	29517168	29517687
chr6	52742738	52742965
chr5	167532197	167532386
chr2	173537599	173538401
chr1	72837036	72837567
chr2	215415602	215415898
chr5	95139117	95139717
chr2	161144827	161145231
chr2	232461799	232462255
chr8	94172259	94172485
chr1	153506154	153507022
chr5	89717032	89717293
chr17	76864516	76864822
chr12	131303156	131304005
chr6	73816826	73817038
chr2	17352768	17353370
chr8	90794169	90794784
chr1	161179476	161180049
chr12	120142025	120142745
chr2	170977086	170977392
chr20	58843532	58843826
chr4	174112616	174113114
chr7	137352362	137353102
chr21	28199056	28199502
chrX	135392620	135392946
chr8	70660428	70660708
chr15	66362288	66362561
chr15	90514489	90515139
chr12	46867394	46867964
chr6	9428761	9429264
chr16	9891007	9891774
chr2	16055720	16056015
chr1	188098011	188098259
chr13	72542234	72542411
chr3	154034884	154035069
chr11	46512091	46512490
chr15	51659233	51659420
chr1	61324083	61324301
chrX	154365836	154366075
chr2	110901597	110901917
chr5	92695028	92695937
chr6	43097227	43097857
chr1	51779145	51780545
chr6	35940249	35940522
chr11	126461665	126461921
chr20	61568452	61570184
chr12	60305394	60305651
chr6	160242940	160243429
chr5	176793649	176794636
chr1	173523712	173524341
chr2	184050320	184050612
chr6	49301058	49301293
chr7	33933023	33933385
chr1	106592274	106592609
chr19	14667279	14667962
chr1	156771748	156771977
chr12	77029903	77030645
chrX	128727149	128727635
chr1	8143043	8143435
chr16	3707256	3707547
chr14	105436763	105437242
chr7	98475778	98477628
chr2	230727463	230727743
chr17	2362298	2363126
chr6	154714269	154714522
chr2	109538221	109539002
chr12	43895561	43895746
chr8	106002425	106002660
chr2	135168324	135168730
chr4	47197839	47198036
chr4	83708573	83708878
chr9	140428976	140429779
chr15	38552334	38552716
chr5	71456825	71457421
chr2	96099961	96100850
chr17	2256152	2256746
chr12	3371118	3371377
chr7	141258497	141258720
chr7	103788252	103788491
chr12	53453586	53453847
chr7	111802202	111802620
chr8	6087022	6087556
chr21	36550935	36551614
chr12	93716655	93716977
chr5	137793641	137793884
chr4	187434948	187435173
chr12	124994173	124994684
chr10	2879269	2880177
chr18	7592353	7592653
chr16	54436254	54436623
chr13	107911202	107911467
chr11	130277890	130278207
chr8	74706043	74706248
chr15	57410160	57410794
chr2	11064597	11064890
chr2	86368132	86368488
chr6	119134931	119135407
chr3	87267859	87268082
chr11	77093280	77093652
chr6	37773229	37773565
chr14	55894251	55894542
chr2	106366022	106366707
chr10	126749611	126750126
chr4	128885849	128887249
chr21	47646932	47647395
chr5	138440368	138440551
chr10	74836458	74837005
chr2	47457684	47457932
chr8	122845512	122845697
chr8	107858004	107858489
chr7	68165471	68165719
chr18	21993154	21993437
chr7	25934842	25935344
chr2	8723969	8724202
chr19	3516882	3517124
chr5	81460407	81461148
chr5	137872353	137872844
chr2	38209298	38209733
chr20	749082	749666
chr9	117414969	117416145
chr4	177486243	177486515
chr19	35581431	35581711
chr3	128460629	128460837
chr11	70370672	70371450
chr3	19998872	19999254
chr7	99728657	99728878
chr15	99977507	99977770
chr11	1640813	1641051
chr1	52159134	52159406
chr15	80912124	80912381
chr6	150209335	150209594
chr1	153877998	153878278
chr1	230425597	230425765
chr2	239896244	239896759
chrX	42851552	42851788
chr15	88810971	88811283
chr7	23373243	23373904
chr11	113861973	113862188
chr13	96366811	96367004
chr22	18421560	18421749
chr16	2082655	2082841
chr11	118341652	118341855
chr12	102591629	102591916
chr10	117705347	117705884
chr3	121202177	121202473
chr2	98205814	98207589
chr7	107284821	107285072
chr6	11763438	11763590
chr4	186562056	186562287
chr20	36547875	36548134
chr5	131722295	131722607
chr18	48470571	48471087
chr7	135665511	135665835
chr9	101389581	101390062
chr12	32598775	32599052
chr12	13348276	13348538
chr19	57751569	57752452
chr12	70225148	70225389
chr6	79325384	79325560
chr6	45649617	45650185
chr1	57239077	57239364
chr5	139229506	139230191
chr3	170831591	170831790
chr2	182868571	182868864
chr21	44923037	44923556
chr4	111119568	111120409
chr20	56657002	56657209
chr12	16149209	16149514
chr7	13138370	13138568
chr2	197466098	197466905
chr1	205110795	205111194
chr20	61187526	61188116
chr22	37677775	37677975
chr4	98568233	98568671
chr8	18671668	18672009
chr2	43385214	43386389
chr5	95319862	95320503
chr15	65134783	65134989
chr12	59845937	59846860
chr21	27080860	27081102
chr12	40404813	40405486
chr4	168038384	168038642
chr4	19241197	19241541
chr10	72147319	72147704
chr5	179264404	179265087
chr10	103815186	103816207
chr18	45275351	45276046
chr1	111158424	111158688
chr19	36523080	36524086
chrX	117593480	117593767
chr3	22516169	22516959
chr4	90744620	90744853
chr3	34461400	34461606
chr10	63642403	63642751
chr1	225613075	225613413
chr14	99907923	99908168
chr12	72673355	72673536
chr14	73173321	73173491
chr15	88212400	88212828
chr10	16870060	16871162
chr14	65438494	65439605
chr1	183840313	183840579
chr17	13654583	13654769
chr1	2497563	2498017
chr13	114203266	114203463
chr16	79210096	79210336
chr3	107901246	107901476
chr2	191776647	191776956
chr2	182521244	182521992
chr3	117126256	117126478
chr19	39897108	39897945
chr1	39982614	39982870
chr12	57197542	57197883
chr7	21788241	21788462
chr16	54664227	54664547
chr20	17869966	17870276
chr4	120414678	120414884
chr4	139813621	139813882
chr12	54973370	54974024
chrX	153714350	153715454
chr16	90098874	90099676
chr4	179858306	179858621
chr3	14822434	14822779
chr11	69933634	69933854
chr12	222622	222904
chr15	64635977	64636294
chr13	111494283	111494524
chr5	33470572	33470998
chr6	170114303	170114627
chr1	37157004	37157350
chr10	65869945	65870198
chr17	3551021	3551430
chr2	216601453	216601949
chr6	52476652	52476919
chr1	234700042	234701176
chr9	96859026	96859484
chr4	14132171	14132554
chr2	197114643	197114922
chr3	126383532	126383917
chr5	131539041	131539739
chr5	146373440	146374382
chr10	72250990	72251201
chr20	42912714	42912950
chr7	107721609	107721825
chr1	27706272	27706498
chr5	92353657	92353883
chr2	159354027	159354372
chr4	6857462	6858046
chr16	69743423	69743729
chrX	102722082	102722473
chr12	25008351	25008886
chr4	111166838	111167037
chr6	43370642	43370871
chr2	27750049	27750452
chr6	11615532	11615824
chr3	118536619	118536846
chr14	56367731	56368269
chr10	91226345	91226945
chr11	104534317	104534516
chr5	80180919	80181190
chr9	139136856	139137999
chr2	219221301	219221897
chr19	48202641	48202932
chr2	145310895	145311343
chr1	9127136	9127804
chr2	105702025	105702373
chr9	103085269	103085541
chr7	116416608	116417272
chr9	107672410	107672650
chr5	71375125	71375534
chr12	108970503	108970687
chr1	70969082	70969388
chr1	36766144	36766412
chr9	100115757	100115995
chr4	156450434	156450647
chr8	27713079	27713324
chr9	103260990	103261189
chr19	41013921	41014079
chr10	35922554	35922864
chr5	114993226	114994057
chr3	173924697	173924923
chr1	3627802	3628018
chr15	29395813	29396378
chr4	62366695	62366929
chr4	86756079	86756413
chr6	51914213	51914596
chr8	119646415	119646781
chr8	37457358	37457586
chr14	88479953	88480434
chrX	47362093	47362600
chr4	110348748	110349000
chr13	98806161	98806406
chr1	77550892	77551146
chr3	10233516	10234192
chr20	48184354	48184897
chr4	7762083	7762251
chr19	46576599	46576995
chr11	130504801	130505296
chr19	18511251	18511475
chr19	15640825	15641248
chr22	19973892	19974878
chr16	58533804	58534123
chr4	106067182	106068347
chr8	41675183	41675373
chr13	27014332	27014550
chr3	114342923	114343324
chr1	242575320	242575513
chr21	38451806	38451993
chr8	116832110	116832319
chr1	14898396	14898650
chr6	167085160	167085630
chr1	180125773	180126583
chr11	70913618	70913817
chr19	18117623	18119108
chr2	85618412	85618805
chr5	112541628	112541809
chr6	13924005	13925507
chr14	33905125	33905495
chr2	53672568	53672793
chr5	114432940	114433333
chr6	3887619	3887963
chr1	27471716	27472872
chr12	107467070	107467449
chr3	17771868	17772135
chr5	39447155	39447382
chr4	8216679	8217356
chr14	87798421	87798711
chr13	45048209	45048628
chr11	19689632	19690477
chr7	17102660	17102836
chr14	56039383	56039681
chr9	100607585	100607774
chr20	24615372	24615963
chr15	40063345	40063999
chr16	65103013	65103574
chr6	114084529	114085601
chr6	139349472	139351004
chr4	112552856	112553073
chr2	53203451	53203821
chr1	215313531	215313829
chr5	34821294	34821540
chr7	84303677	84304105
chr4	164657398	164657582
chr1	57653950	57654130
chr10	14238955	14239231
chr11	59230679	59231026
chr2	166095742	166095950
chr10	224240	224494
chr6	87566708	87566981
chr1	74267781	74267984
chr6	121703685	121703966
chr2	65132444	65132937
chr4	139146699	139146942
chr18	3652719	3653271
chr13	30681561	30682011
chr18	77139030	77139300
chr4	36275008	36275217
chr11	110169256	110169471
chr8	142419241	142419453
chr6	153552247	153552478
chr2	15891191	15891399
chr6	101906281	101906488
chr6	31976481	31976821
chr17	61256096	61256345
chr5	168869185	168869602
chr11	74292266	74292561
chr5	56134294	56134815
chr1	3470064	3470292
chr16	21946210	21946889
chr12	16115629	16116518
chr16	58712672	58712963
chr21	40420067	40420300
chr7	90873434	90873649
chr5	72901583	72901850
chr17	36692395	36692735
chr8	131911440	131911670
chr10	25060946	25061180
chr8	34689244	34689435
chr11	63328080	63328686
chr5	13478974	13479305
chr2	112684532	112684755
chr12	27932503	27934396
chr17	42324792	42325652
chr2	69003341	69003501
chr17	18849973	18850241
chr5	156858650	156859167
chr13	28755535	28755909
chr1	64293087	64293590
chr14	89838609	89838833
chr7	92747240	92747683
chr7	101796149	101796382
chr20	21154209	21154417
chrX	153147360	153148263
chr14	105174550	105175678
chr1	159461747	159462179
chr3	100789185	100789412
chr4	155947888	155948192
chr8	145325266	145326032
chr1	54616930	54617241
chr19	13396008	13396214
chr3	153008931	153009178
chr15	75081191	75081700
chr10	17641177	17641403
chr17	74303303	74303697
chr14	24793258	24793525
chr1	120174122	120174380
chr15	30226216	30226892
chr18	33357071	33357303
chr6	56058704	56058931
chr8	126618545	126619119
chr11	36094959	36095356
chr11	78912666	78913177
chr22	20261079	20261391
chr22	33868450	33868662
chr10	115280526	115281341
chr22	23520686	23521069
chr14	40925946	40926305
chr2	29313172	29313760
chr2	183195772	183196004
chr12	3992376	3992658
chr9	72560518	72561034
chr3	186025487	186025657
chr9	31800009	31800301
chr18	848259	848535
chr5	59945185	59945374
chr21	36931507	36931725
chr6	11137108	11137381
chr19	8127639	8128061
chr19	4449122	4449354
chr17	59371698	59372683
chr8	8198505	8198684
chr1	231523785	231524317
chr2	178197100	178197541
chr6	135505032	135505238
chr7	115813149	115813422
chr6	138195357	138195621
chr4	146763439	146763710
chr10	131925862	131926390
chr10	81539092	81539437
chr22	38436991	38437291
chr7	5463371	5464281
chr3	27384646	27384896
chr10	116441208	116441677
chr7	116412534	116412907
chr8	85560552	85560820
chrX	53508101	53508366
chr21	11136102	11136329
chr6	5525539	5525802
chr10	89451345	89451639
chr3	197403525	197403740
chr12	50186728	50187302
chr7	148516875	148517497
chr16	2630277	2630503
chr18	37935723	37935953
chr6	83748062	83748283
chr17	70389591	70390098
chr16	4003888	4004323
chr14	93821336	93821487
chr9	86092551	86092799
chr7	50821388	50821717
chr1	197169679	197170954
chr6	163776265	163777035
chr2	20242432	20242661
chr9	80061305	80061519
chr3	143327897	143328136
chrX	46569843	46570285
chr12	15941222	15941481
chr12	1654217	1654425
chr9	100281252	100281478
chr13	101298586	101298990
chr12	56114659	56115591
chr12	120672472	120673109
chr8	126400496	126401128
chr2	241543368	241544320
chr2	10375325	10375720
chr19	56879194	56880084
chr11	7715937	7716305
chr1	204312402	204312995
chr20	52268973	52269181
chr20	13798099	13798289
chr2	239562187	239562501
chr9	109637924	109638106
chrX	12516036	12516263
chr10	6183177	6183446
chr1	62391655	62391949
chr16	19897446	19898088
chr3	134565581	134566481
chr13	63780227	63780468
chr10	116197485	116197784
chr4	38147481	38147725
chr6	36953578	36954728
chr2	123109836	123110048
chr10	95985454	95985735
chr5	102307459	102307739
chr17	17902750	17903255
chr9	117050399	117050830
chr19	38781055	38781874
chr1	213417993	213418266
chr17	15181835	15182798
chr19	2627215	2627912
chr3	138100562	138101407
chr1	207392389	207392666
chr1	241721608	241721909
chr9	124360317	124361009
chrY	14763422	14764049
chr6	43484180	43485221
chr6	156880721	156880970
chr12	122803112	122804142
chr4	166272847	166273316
chr12	31184246	31184477
chrX	149006513	149006781
chr19	55812982	55813787
chr1	218892361	218892574
chr12	71945398	71945620
chr4	17916148	17916412
chr12	2113023	2113954
chr12	93381133	93381423
chr16	85897013	85897343
chr5	106714383	106714609
chr3	55178015	55178584
chr8	90228672	90229000
chr18	40176214	40176479
chr16	84534697	84535272
chr12	115655587	115655812
chr2	201458755	201459338
chr6	78160756	78160941
chr2	121328666	121328856
chr14	89466880	89467423
chr7	156735901	156736683
chr2	63962436	63962742
chr3	129063438	129063707
chr4	25582326	25583043
chr15	42942504	42942997
chr6	3767876	3768099
chr13	80473211	80473441
chr15	34650617	34650859
chr2	172366665	172366848
chr20	48187425	48187734
chr9	139230157	139230821
chr5	148851067	148851790
chr8	38269134	38269607
chr7	94819896	94820157
chr2	45505442	45506113
chr2	58334833	58335769
chr6	164631457	164631690
chr1	65288277	65288645
chr4	83819841	83820025
chr7	21927476	21927724
chr3	8695510	8695909
chr3	60742015	60742279
chr16	4226868	4227543
chr10	116527065	116528357
chr9	74219416	74219889
chrX	55187121	55188318
chr14	64505628	64505915
chr4	153086346	153086604
chr6	91296196	91297372
chr2	152940767	152940968
chr18	13260156	13260863
chr9	124533257	124533509
chr15	90741442	90741662
chr9	116638000	116639111
chr9	131369206	131369452
chr2	58409731	58409958
chr12	77320990	77321301
chr15	41210458	41211010
chr2	110075887	110076425
chr19	38632925	38633398
chr10	24845725	24846411
chr8	125407302	125407593
chr13	33161094	33161888
chr2	148399196	148399586
chr2	235024838	235025018
chr3	70580278	70580460
chr1	112024277	112024648
chr2	191769426	191769813
chr4	185395605	185396611
chr7	43896604	43896986
chr13	37408491	37408797
chr8	133490877	133491558
chr17	73056123	73056384
chr7	71333630	71334207
chr2	26661498	26661762
chr17	79516193	79516517
chr7	65615496	65615712
chr11	12202452	12202677
chr7	24615885	24616100
chr7	55606244	55606620
chr18	72276746	72277176
chr15	49073931	49074443
chr2	118818852	118819328
chrX	118707785	118709542
chr20	60639208	60639858
chr2	120578894	120579103
chr3	141488084	141488304
chr5	14720354	14720975
chr4	15459028	15459811
chr4	54772150	54772610
chr4	153617914	153618492
chr10	75839666	75839887
chr8	67051346	67051575
chr18	45838470	45838859
chr1	212687340	212687658
chr8	41445661	41445916
chr20	62317825	62318649
chr4	169564083	169564582
chr21	29520746	29521019
chr8	124592079	124592331
chr12	114256560	114257134
chr8	6080686	6080878
chr5	33440416	33441843
chr17	15732013	15732574
chr13	48865935	48866095
chr18	7607854	7609476
chr15	57012099	57012667
chr12	28387493	28387647
chr14	42579400	42579708
chr4	48604261	48604611
chr12	4120810	4121128
chr7	86769705	86769946
chr2	233816546	233817081
chr2	99073621	99074144
chr12	2491993	2492200
chr3	85303989	85304157
chr9	95788090	95788340
chr12	18731065	18731506
chr9	112877572	112878571
chr9	30519752	30520046
chr2	104018218	104018399
chr5	337819	338208
chr7	137388059	137388774
chr1	8182280	8182486
chr1	32105079	32105492
chr13	114034928	114035245
chr2	21644980	21645273
chr8	95031860	95032142
chr2	45659643	45659844
chr11	8720287	8720970
chr17	56524547	56525356
chr19	13120228	13120430
chr16	13490346	13490634
chr16	90073486	90073775
chr12	68101746	68102073
chr4	83438212	83438723
chr9	115321669	115321887
chr8	99611523	99611721
chr5	143863732	143864402
chr3	156412418	156412667
chr10	76896283	76896494
chr9	36772351	36773260
chr6	72093219	72093498
chr5	80504802	80505065
chr9	31574077	31574320
chr2	123391874	123392198
chr22	34279620	34279858
chr11	102238200	102238444
chr3	170847633	170848193
chr13	100782416	100782690
chr13	61362367	61362617
chr1	62071630	62071864
chr2	112062476	112063069
chr12	67082681	67082975
chr2	117210286	117210577
chr14	93159119	93159550
chr2	231416975	231417244
chr7	144081697	144082239
chr1	113683206	113683979
chr6	158957121	158958485
chr1	101333988	101334531
chr13	61736813	61737150
chr13	67882201	67882497
chr9	138665158	138665883
chr2	222312096	222312370
chr20	4756360	4757418
chr6	9224826	9225104
chr11	25233308	25233750
chr6	38207596	38208322
chr14	90439441	90439998
chr9	131495485	131496023
chr20	57425495	57426210
chr3	10246805	10248002
chr18	7576477	7577058
chr4	81200963	81201361
chr11	18077067	18077273
chr9	4508489	4508821
chr11	133712064	133712316
chr4	76722177	76722484
chr4	115280013	115280336
chr5	80003546	80003820
chr1	40154423	40154708
chr14	37288222	37288550
chr15	61051212	61051550
chr15	49763506	49763738
chr20	61776544	61776804
chr15	86125368	86125644
chr2	109158588	109158858
chr3	152124046	152124509
chr7	5272192	5272427
chr3	16784867	16785069
chr1	16623263	16623454
chr3	121476353	121476627
chr20	30955497	30955792
chr1	2990693	2991740
chrX	76924337	76924913
chr12	106034622	106034869
chr1	223280236	223280529
chr10	9677716	9677948
chr11	124893692	124893920
chr12	26122947	26124189
chr18	57561314	57561503
chr15	81354311	81354480
chr10	33271240	33271577
chr8	97420199	97420791
chr1	31074421	31074643
chr14	57959542	57959813
chr5	174778115	174778562
chr12	68337111	68337419
chr15	91892118	91892382
chr2	82863626	82863841
chr8	95273137	95273359
chr14	92640008	92640400
chr6	69794675	69794901
chr20	5334303	5334577
chr7	77359344	77359597
chr11	94880649	94880984
chr9	23343321	23343537
chr3	172987830	172988118
chr5	167732365	167732707
chr9	139034837	139035724
chr8	103646492	103646915
chr18	7878305	7878528
chr6	138059364	138059650
chr6	45083506	45083769
chr7	96656700	96657471
chr2	109825892	109826267
chr2	220293721	220294002
chr21	36880637	36881124
chr1	116268297	116268558
chr6	158389970	158390602
chr4	114101201	114101485
chr15	51344129	51344371
chr1	161762169	161762370
chr1	53379361	53379553
chr11	61963540	61963718
chr6	131973671	131973978
chr2	173148301	173148541
chr10	65800794	65801573
chr3	70157310	70157540
chr18	43608013	43608518
chr11	57314584	57315014
chr9	103157396	103157652
chr11	109785676	109786340
chr2	166898928	166899197
chr4	165816010	165816357
chr11	78357484	78357982
chr6	17471327	17471507
chr6	127125293	127125694
chr3	153313071	153313309
chr5	42984503	42984749
chr5	169308681	169308921
chr2	164735311	164735538
chr11	78970916	78971151
chr9	134293902	134294150
chr9	92099979	92100266
chr10	14703901	14704115
chr4	174092331	174092552
chr11	10920821	10922530
chr12	51218733	51219003
chr12	52316495	52317548
chr5	11469929	11470179
chr8	144889042	144889787
chr17	56385736	56385965
chr15	34610499	34611332
chr18	7958523	7958744
chr11	47927003	47927825
chr2	68996512	68997016
chr3	37172884	37173315
chr4	133325100	133325396
chr7	70811245	70811414
chr5	111558229	111558579
chr6	90708889	90709188
chr3	10266426	10266892
chr17	39013282	39013709
chr14	79244414	79244656
chr20	42758671	42758996
chr17	81150643	81151168
chr21	38488861	38489099
chrX	68280430	68280835
chr1	145437966	145438598
chr17	61934483	61934737
chr18	21939735	21940388
chr18	57126637	57127123
chr8	116789616	116789823
chr9	111174987	111175333
chr11	92491443	92491713
chr8	121311230	121311398
chr3	123162854	123163234
chrX	73452816	73453002
chr1	209906150	209906394
chr18	29573295	29573704
chrX	130012921	130013511
chr15	42074771	42074970
chr9	72706573	72706817
chr10	73015478	73016166
chr8	42995110	42996601
chr2	106214419	106214828
chr3	37070679	37070867
chr19	33562838	33563227
chr1	214723378	214723615
chr20	42991362	42991532
chr7	43425562	43425748
chr2	163200300	163201200
chr2	2233790	2234466
chr3	104347069	104347352
chr9	136022970	136023383
chr14	32545282	32546935
chr4	123850151	123850396
chr1	40998576	40998810
chr12	11987010	11987455
chr7	116957483	116957698
chr22	28626736	28627003
chr15	60651352	60652171
chr9	111826131	111826367
chr1	173081335	173081626
chr16	12520039	12520408
chr2	147056222	147056388
chr5	148369237	148369436
chr5	131430090	131431560
chr5	126428427	126428659
chr14	69595866	69596546
chr17	79268369	79270145
chr7	18391997	18392478
chr5	31885596	31885806
chr15	48896128	48896469
chr1	111010405	111010592
chr22	35971472	35971903
chr5	95720066	95720617
chr1	26336376	26336920
chr1	106982199	106982408
chr3	170616998	170617216
chr2	218486977	218487281
chr10	94788726	94788977
chr10	26734364	26734553
chr1	159147040	159147446
chr1	53985574	53985885
chr22	47242019	47242342
chr12	99780765	99781039
chr1	223630144	223630374
chr2	206619413	206620100
chr10	14659917	14660216
chr17	41246234	41246437
chr15	65169556	65170138
chr16	2550687	2550903
chr17	27192972	27193252
chr15	74007633	74008118
chr1	34566864	34567088
chr5	9888561	9889225
chr5	81012943	81013396
chr21	16273018	16273211
chr8	120222803	120223059
chr1	42644019	42644271
chrX	21679403	21679992
chr2	9875535	9875811
chr9	101669107	101669348
chrX	96470232	96470469
chr12	12488434	12488716
chr4	7172996	7173402
chr5	16797763	16797962
chr10	32604462	32605203
chr2	29419628	29420194
chr3	195488338	195488662
chr15	79207698	79208035
chr19	857059	857329
chr8	97659498	97659695
chr7	28989483	28989731
chr4	38190511	38190782
chrX	101967128	101968600
chr1	172910657	172910880
chr6	142677604	142677964
chr1	207985223	207985679
chr3	190222659	190222845
chr11	94877483	94877862
chr6	120063382	120063653
chr1	233221392	233221607
chr6	105655799	105656096
chr5	60416458	60416647
chr2	229892070	229892754
chr11	72796293	72796516
chr1	193000597	193000823
chr4	41439103	41439487
chr22	28262069	28262996
chr12	113571573	113571975
chr14	65430403	65430623
chr13	24594532	24594782
chr13	29379423	29379663
chr19	13637440	13637676
chr11	93394558	93395375
chr4	79513229	79513858
chr18	24115796	24116901
chr1	30879079	30879499
chr11	72484218	72484883
chr7	93071937	93072449
chr3	159250439	159250680
chr11	46699570	46700169
chr6	29944228	29945268
chr13	114275874	114276277
chr15	45329128	45329747
chr5	150503238	150503762
chr19	38470333	38470781
chr4	177058838	177059080
chr6	141094475	141094719
chr2	234776907	234777103
chr11	57224839	57225321
chr3	109525782	109526207
chr4	30721704	30722742
chr18	1848719	1849055
chr6	47009993	47010233
chr11	64462358	64462615
chr12	68166511	68166928
chr1	50230845	50231026
chr7	132584713	132584897
chr1	43471579	43471776
chr12	64421037	64421386
chr16	63394992	63395226
chr18	6724378	6724611
chr3	149154011	149154326
chr2	99455851	99456108
chr8	11287460	11287738
chr3	179569817	179570508
chr17	30406819	30407081
chr13	95190078	95190344
chr16	1256419	1256765
chr15	70796969	70797324
chr8	130502731	130502992
chr1	24870752	24871007
chr11	19681097	19681402
chr14	52913104	52913365
chr17	41638190	41638437
chr6	16669487	16669816
chr1	66043871	66044070
chr15	89287773	89288206
chr1	8280384	8280597
chr12	69735009	69735469
chr8	28560345	28560544
chr7	123619923	123620296
chr2	15805890	15806077
chr7	45960244	45961026
chr22	45135506	45135937
chr2	242097312	242097620
chr9	119478799	119479006
chr7	112758162	112759023
chr5	93126117	93126457
chr6	32050751	32051056
chr1	9448596	9449251
chr5	151178369	151178560
chr8	130995812	130996960
chr17	10008784	10009303
chr1	16113024	16113724
chrX	137930148	137930412
chr1	151137390	151139409
chr11	2872510	2873334
chrX	48440949	48441317
chr5	111385601	111385904
chr5	139554341	139555578
chr7	4199415	4199674
chr3	53376468	53376683
chr1	21629180	21630157
chr6	7899299	7899536
chr21	41208712	41208988
chr3	192603945	192604555
chr22	30421185	30421414
chr8	11316370	11316580
chr11	77964899	77965277
chr4	177556623	177557582
chr16	13437961	13438178
chr10	97093816	97094963
chr14	75491861	75492087
chr1	45766000	45766198
chr4	139099785	139100060
chr1	19264819	19265745
chr7	46400487	46400699
chrX	19034798	19035217
chr11	10608342	10608787
chr5	171576060	171576466
chr21	40231879	40232157
chr13	45693772	45695341
chr1	70442665	70442905
chr10	107871092	107871297
chr12	121661508	121661818
chr9	111723271	111723498
chr13	25827925	25828164
chr19	12991559	12992556
chr7	55253138	55253484
chr14	86066244	86066608
chr15	53025980	53026223
chr5	158942724	158943566
chr13	60887089	60887488
chr7	133811935	133812576
chr1	56914615	56914974
chrX	100662254	100663739
chr3	46936563	46937022
chrY	6832928	6833125
chr4	16900005	16900378
chr6	215634	215894
chr2	25321032	25321277
chr7	43148037	43148304
chr5	83746939	83747157
chr12	72033239	72033650
chr2	216319213	216319482
chr13	109621017	109621213
chr7	137139005	137139278
chr9	72725925	72726204
chr6	12420862	12421363
chr3	160686649	160686881
chr4	62080498	62080697
chr22	31821660	31821917
chr15	90041394	90042021
chr9	35618335	35618785
chr5	162806653	162806900
chr18	72487251	72487606
chr8	96124797	96125326
chrX	24778833	24779067
chr10	127477230	127477530
chr19	48763013	48763710
chr12	79829657	79829853
chr6	28834031	28834855
chr16	80118576	80118965
chr5	45408274	45408477
chr17	53820446	53820740
chr2	136576849	136577233
chr13	114186213	114187097
chr5	68201081	68201281
chr1	204490444	204490709
chr5	137939133	137939743
chr4	40723746	40724065
chr6	17884781	17885829
chr11	65746765	65747134
chrX	17598672	17599058
chr4	186196687	186196992
chr13	31838300	31838636
chr7	23095250	23095581
chr9	75791301	75791883
chr1	204048846	204050028
chr15	91564822	91566115
chr8	102178564	102178907
chr4	41341876	41342829
chr8	117221156	117221435
chr4	86131627	86131965
chr11	10271107	10271364
chr16	27233754	27234941
chr15	81247882	81248582
chr5	13250878	13251091
chr9	91969045	91969286
chr22	36743266	36743512
chr5	157145477	157146046
chr12	65700090	65701090
chr7	131977545	131977985
chr1	8631262	8631512
chr19	2523570	2524397
chr6	6657378	6657747
chr15	49721613	49721790
chr5	118624508	118624697
chr8	74524557	74524869
chr13	99317970	99318236
chr7	23584398	23584828
chr5	31887010	31887563
chr11	117198332	117199598
chr8	140889371	140889700
chr4	33698262	33698525
chrX	45641341	45641759
chr9	123677284	123677589
chr14	22568538	22568860
chr3	155713398	155713691
chr7	81345353	81345640
chr8	27629658	27630358
chr17	37170750	37171347
chr4	85960660	85961196
chr2	183628084	183628338
chr4	153956398	153956611
chr9	15866777	15867010
chr17	44025830	44026035
chr14	51794759	51795214
chr19	9316231	9316718
chr13	60730138	60730462
chr11	11099938	11100187
chr1	65531805	65532003
chr11	108463402	108464855
chr8	130304844	130305050
chr11	71950416	71951730
chr2	218713959	218714203
chr20	1410825	1411154
chr6	102588317	102588514
chr5	135644201	135644441
chr5	10690005	10690228
chr1	64179605	64180393
chr7	118558700	118558942
chr6	106829857	106830101
chr7	2581431	2581664
chrX	2568924	2569270
chr5	56795298	56795472
chr4	3793583	3794156
chr10	36754469	36754766
chr4	147016324	147016569
chr20	34644807	34645190
chr11	74216025	74216352
chr3	45623858	45624279
chr11	75525475	75526895
chr22	26985257	26986739
chr6	36923595	36924324
chr5	127760449	127760709
chr4	77295126	77295370
chr11	95846321	95847009
chr6	158282895	158283165
chr3	185216149	185217240
chr6	44708553	44708774
chr11	57113061	57113600
chr12	64943336	64943724
chr2	216898761	216899227
chr10	122584399	122584612
chr2	69999324	69999593
chr17	75814106	75814316
chr1	160804850	160805082
chr8	59058027	59058754
chr7	47492400	47493844
chr8	80647547	80647747
chr13	50255955	50256498
chr1	21479311	21479499
chr20	62066933	62067208
chr1	223306873	223307471
chr13	32904594	32904855
chr3	188913263	188913493
chr4	15163115	15163458
chr2	121750562	121750797
chr13	110913868	110914729
chr9	133992757	133993077
chr12	44278839	44279167
chr5	108123794	108124234
chr16	9171100	9171506
chr1	155921622	155922006
chr2	176634006	176634257
chr8	118854570	118854787
chr6	36917177	36918110
chr4	126078245	126078462
chr6	96969260	96970353
chr17	59228801	59229182
chr16	16057933	16058336
chr20	47492429	47492843
chr22	38064132	38064331
chr5	177648196	177648887
chr12	101993867	101994123
chr14	38371228	38371575
chr3	50600290	50600602
chr1	211308762	211308995
chr2	217501860	217502162
chrX	13446624	13446874
chr1	166950088	166950378
chr6	73999207	73999541
chr3	85759729	85759947
chr10	83580282	83580466
chr4	145955767	145956401
chr14	52124526	52124845
chr10	49656753	49657507
chr2	192067983	192068141
chr14	76774433	76774630
chr1	211507303	211507564
chr9	2916477	2916721
chr3	144757137	144757495
chr10	158205	158452
chr11	17568564	17568918
chr2	159248271	159248742
chr8	37715679	37715983
chr3	50519503	50519853
chr1	120311535	120311760
chr17	73650315	73650572
chr15	45906450	45906960
chr3	1738452	1738736
chr11	44283819	44284045
chr4	60536856	60537065
chr4	122721801	122722974
chr9	37776335	37776838
chr19	48293577	48294042
chr11	72105320	72106224
chr17	44438438	44439593
chr5	136965299	136966213
chr9	37283603	37284184
chr5	10249426	10250055
chr15	56541340	56541602
chr2	239437931	239438365
chr6	14046705	14047047
chr12	6741649	6742217
chr20	25219061	25219295
chr8	74805201	74805489
chr9	16579000	16579509
chr13	32663428	32663946
chr2	65007283	65007498
chr18	8976426	8976958
chr17	14829921	14830147
chr1	45360296	45360628
chr6	109654044	109654296
chr20	20064517	20064826
chr15	68585387	68585618
chr1	1920462	1920843
chr13	42712024	42712377
chr22	41643900	41644588
chr4	190895295	190895514
chr3	183846718	183847163
chr18	6920052	6920473
chr6	33807605	33808562
chr19	2798575	2799163
chr15	65634941	65635151
chr13	44722740	44722993
chr19	40035226	40035431
chr3	154691711	154691939
chr16	30456509	30457495
chr22	41578953	41579619
chr10	129895829	129896344
chr15	96465749	96465996
chr3	5036068	5036338
chr6	148572480	148572749
chr10	87921002	87921263
chr6	1200548	1200791
chr5	142096569	142096884
chr10	108146936	108147159
chr2	228669750	228670043
chr15	52096259	52096433
chr5	74817835	74818178
chr3	16913552	16913730
chr13	77608164	77608463
chr17	32568080	32568415
chr16	69569059	69569255
chr2	11893551	11894867
chr5	32506895	32507366
chr12	26057407	26057741
chr6	10370172	10370457
chr13	24080747	24081482
chr7	140271596	140271819
chr9	94954141	94954348
chr21	38490540	38490815
chr5	154199735	154200107
chr8	18541459	18541775
chr3	45957171	45958040
chr5	141228180	141229865
chr2	105911240	105911696
chr8	22530504	22531435
chr7	30329914	30330389
chr11	34050078	34050321
chr6	9250904	9251490
chr1	183412224	183412461
chr13	61047764	61048233
chr19	42759939	42760351
chr12	81722836	81723207
chr3	188248992	188249404
chr6	138085067	138085339
chr5	103680513	103680807
chr3	125105752	125106037
chr21	43527523	43528411
chr17	64606314	64606864
chr1	247692153	247692813
chr4	5876581	5876794
chr3	193741748	193741970
chr17	33325079	33325670
chrX	69653609	69654894
chr14	55930096	55930482
chr10	95883029	95883431
chr15	42239256	42239604
chr18	8882591	8882829
chr16	68000604	68001195
chr19	29767905	29768396
chr1	46676767	46677140
chr2	197307039	197307253
chr15	68620850	68621086
chr11	103872227	103872448
chr12	118312639	118312993
chr11	27883404	27884386
chr13	32341289	32342050
chr3	15975308	15975557
chr20	49545892	49546255
chr7	150839800	150840076
chr14	63380808	63381085
chr10	123856307	123856557
chr13	78596262	78596849
chr15	50743260	50743926
chr21	30360635	30360831
chr8	124077705	124078158
chr10	125769187	125769444
chr4	140793365	140793840
chr17	64196783	64197224
chr18	9663522	9663729
chr22	28022038	28022258
chr8	33407813	33408108
chr17	65635586	65635903
chr7	123355149	123355620
chr18	32389758	32390091
chr3	69918767	69919140
chr2	219835730	219836252
chr6	81320608	81320850
chr3	8797234	8797644
chr15	61152222	61152501
chr4	40266199	40266454
chr13	99428079	99428948
chr7	151136311	151136544
chr11	28882461	28882766
chr16	27930114	27930395
chr6	56548707	56549102
chr12	63025213	63026172
chr3	182982963	182983248
chr16	29615957	29616745
chr1	76755417	76755623
chr1	17987951	17988567
chr1	41791546	41791833
chrY	21469601	21469836
chr3	168840254	168840546
chr3	156554621	156555410
chr1	8137281	8137601
chr3	61301601	61301836
chr3	72589148	72589325
chr12	54731657	54731930
chr18	42295166	42295492
chr9	124150417	124150907
chr4	48972449	48972976
chr6	36062475	36063467
chr2	75072334	75073429
chr14	78066303	78066590
chr1	85986608	85987553
chr10	116230790	116231448
chrX	23628707	23628913
chr9	72561698	72562430
chr12	26974118	26974614
chr2	159639207	159639451
chr9	36450217	36450451
chr20	42843746	42843987
chr4	22990343	22990574
chr17	39771726	39771981
chr18	43684063	43684859
chr5	125791424	125791695
chr6	3162726	3163562
chr21	44799790	44800471
chr17	38459310	38459588
chr9	86916643	86917060
chr14	105660803	105661213
chr3	138536596	138537540
chr2	106199451	106199624
chr12	88263879	88264155
chr17	42021190	42021808
chr17	6126550	6126921
chr12	93190515	93190729
chr12	110809535	110810060
chr19	18783245	18783843
chr2	167201247	167201515
chr14	93380498	93380717
chr7	129648842	129649612
chr12	104221719	104222221
chr16	65771823	65772031
chr2	205121670	205122350
chr6	42409441	42409739
chr14	90553873	90554216
chr17	66907916	66908165
chr4	53921543	53921756
chr8	29916995	29917758
chrX	134020376	134020656
chrX	30622495	30622720
chr19	6504850	6505118
chr17	41534174	41534718
chr7	44303765	44304066
chr10	126736613	126736986
chr15	65481539	65481771
chr1	39427784	39428133
chr2	192775166	192775689
chr5	132653317	132653562
chr13	24000745	24000979
chr16	73147322	73147556
chr7	66349685	66350024
chr1	17695052	17695269
chr10	121441611	121442196
chr8	68236439	68236685
chr12	33792989	33793170
chr1	194144466	194144701
chr19	44952122	44952907
chr15	38193073	38193396
chr3	15351751	15352550
chr3	136378178	136378387
chr14	35147117	35147496
chr8	74048151	74048834
chr11	27738995	27739165
chr6	105767272	105767687
chr5	40755152	40756414
chr15	82560859	82561246
chr2	55395745	55396004
chr3	39183662	39183887
chr4	165258750	165259075
chr2	182382759	182383052
chr2	176554914	176555504
chr15	76050513	76051409
chr18	42475313	42475743
chr5	180625134	180625497
chr11	116663883	116664141
chr4	151066308	151066549
chr11	66137522	66137942
chr19	8399643	8400472
chr10	107003092	107004002
chr5	60573718	60573935
chr11	17861650	17862158
chr9	133912541	133913282
chr13	42677532	42677743
chr2	153717916	153718231
chr4	142267373	142267628
chr3	76294284	76294559
chr10	35028779	35029236
chr10	93998289	94000833
chr14	96240647	96240979
chr16	57728544	57729111
chr16	50731771	50732500
chr1	157918189	157918711
chr11	76783301	76783520
chr1	201603456	201603759
chr1	205023036	205023939
chr1	31769208	31770736
chr1	156414268	156414511
chr1	27667965	27668904
chr7	80307050	80307247
chr12	8088672	8089182
chr18	23889329	23889550
chr1	6497071	6497551
chr2	234904760	234904954
chr1	219875997	219876245
chr5	149657538	149658842
chr11	35296894	35297524
chr10	102813351	102813647
chrX	150042091	150042721
chr11	29540385	29540641
chr4	75392848	75393086
chr7	127275128	127275547
chr1	232169089	232169318
chr9	112555424	112556168
chr12	58196979	58197652
chr11	34515116	34515368
chr4	171059767	171060079
chr7	33913670	33914428
chr8	140289477	140290764
chr1	113479709	113479996
chr14	83674587	83675013
chr12	80656156	80656499
chr17	17473465	17474022
chr10	82283652	82284481
chr10	75925318	75925884
chr22	31157995	31158245
chr1	40648726	40648952
chr14	85215975	85216245
chr11	128425546	128425805
chr16	10982731	10983282
chr13	70005482	70005902
chr2	43567316	43567540
chr11	65798759	65799085
chr19	3727765	3728120
chr7	55155320	55155530
chr17	64361359	64361677
chr19	3070565	3070787
chr10	81082967	81083446
chr14	35098085	35098327
chr12	120451700	120451914
chr4	11700359	11701040
chr10	24983041	24983230
chr9	14616430	14616709
chr1	114160149	114160372
chr14	52205598	52205844
chr9	134351409	134351784
chr10	94875052	94876038
chr20	14932391	14932768
chr8	133780813	133781211
chr3	25824289	25825574
chr13	94567786	94567948
chr5	42950548	42951140
chr7	141894030	141894367
chr18	52986816	52987086
chr9	15329727	15329921
chr2	218899321	218899974
chr15	52548547	52548807
chr1	151182214	151182460
chr6	138187787	138189166
chrX	68449353	68449653
chr15	52432071	52432655
chr18	29837055	29837392
chr1	145382267	145383396
chr6	143077284	143077822
chr2	210872548	210872961
chr10	64663586	64663861
chr19	42443906	42444892
chr8	64559753	64559981
chr15	75127613	75128234
chr22	21946039	21946330
chr12	123624623	123625221
chr16	27854990	27855482
chr21	43869979	43870486
chr1	4569053	4569338
chr4	14568194	14568496
chr14	54633371	54633619
chr1	8937991	8938396
chr4	41842524	41842800
chr5	127822756	127823157
chr8	133152004	133152181
chr7	42425625	42425824
chr19	46148783	46149704
chr3	184037116	184038156
chr14	34206660	34207044
chr6	43957484	43959074
chr12	56984084	56984328
chr17	53795424	53795847
chr1	208336339	208336531
chr10	87401992	87402984
chr7	127786569	127786962
chr2	21211889	21212080
chr20	3055551	3055739
chr19	16163239	16163465
chr4	133138079	133138392
chr17	54990681	54991861
chr2	44222507	44223761
chrX	99909313	99909599
chr13	84615025	84615292
chr17	30668124	30668527
chr19	4622722	4623067
chr3	51676511	51676726
chr13	52775542	52775853
chr14	95076511	95076717
chr3	36677146	36677627
chr1	147051322	147051651
chr20	25175923	25177390
chr1	172325790	172326081
chr7	50789427	50789936
chr20	56884026	56885360
chr1	39630702	39631078
chr5	80317384	80317659
chr19	16136339	16137130
chr1	202592297	202592542
chr1	24354456	24354914
chr7	1798196	1798665
chr10	18978472	18978728
chr10	106399252	106399478
chr8	87120786	87121275
chr17	1179114	1179800
chr2	9986736	9986968
chr19	16216908	16217227
chr7	557949	558133
chr12	58238395	58241090
chr7	117992975	117993234
chr13	103377269	103377631
chr4	176229430	176229950
chr6	114945901	114946075
chr12	47777605	47778161
chr1	38391753	38391950
chr11	59342005	59342640
chr2	55127044	55127259
chr1	238444683	238445056
chr14	65637347	65637988
chr15	89889785	89890036
chr8	43359852	43360097
chr3	57967253	57967769
chr2	165566786	165567066
chr3	56870397	56870793
chr13	37801166	37801448
chr1	204236182	204236479
chr11	59496419	59496714
chr20	52532096	52532685
chr16	85591281	85591431
chr1	224528526	224529062
chr1	237725598	237725918
chr10	73712334	73712972
chr5	118651211	118651671
chr7	79677266	79677501
chr7	138888829	138889110
chr12	71809457	71809737
chr11	82689521	82689795
chr10	59969447	59969730
chr21	31069903	31070134
chr7	155458440	155459169
chr20	20724078	20724887
chr20	60580250	60580627
chr1	60164988	60165231
chr13	25787849	25788104
chr10	2992100	2992477
chr4	22101608	22101887
chr19	1746849	1748347
chr2	169988287	169988776
chr7	43333786	43334233
chr5	126253746	126254555
chr3	147865809	147866204
chr2	223795758	223795970
chr4	141607914	141608270
chr10	3782329	3783119
chr11	67030184	67030503
chr6	26043379	26044600
chr4	71891851	71892282
chrX	16873479	16873749
chr8	129526742	129527737
chr7	46969794	46970324
chr22	33141130	33142009
chr11	88512752	88513240
chr20	5635223	5635626
chrX	39772515	39772683
chr18	53750266	53750564
chr10	124904358	124904614
chr8	26299132	26299352
chr10	59424590	59424906
chr20	31265609	31266003
chr17	80732896	80733180
chr2	223757100	223757445
chr17	15944300	15944488
chr1	209756764	209757152
chr18	55311860	55312149
chr4	77518398	77518593
chr12	3365311	3365809
chr20	47462349	47462643
chr10	107557050	107557357
chr5	82296345	82296550
chr10	78546473	78546769
chr1	209667031	209667226
chr5	29543643	29543915
chr2	148088914	148089095
chr5	1668337	1668567
chr7	44672954	44674003
chr20	60601126	60601414
chr13	50003367	50003562
chr19	13950098	13951604
chr11	122854891	122855515
chr1	64629718	64629993
chr16	58495057	58495280
chr7	19091478	19091730
chr7	69564359	69564618
chr3	159480118	159480348
chr8	87107563	87107853
chrX	13712567	13712763
chr15	74192636	74192807
chr10	127251384	127251582
chr1	95634368	95634651
chr12	121084595	121085162
chr8	31132905	31133207
chr7	32467330	32467647
chr22	18340981	18341211
chr3	4397302	4397631
chr3	124510399	124510826
chr14	25869896	25870146
chr3	38657793	38658389
chr2	28108170	28108437
chr2	36752482	36752899
chr8	144876732	144877116
chr1	160226336	160226857
chr5	77672891	77673438
chr5	66490187	66490360
chr18	12282391	12282862
chr14	105047170	105047718
chr7	45761527	45761846
chr7	115494730	115495109
chr17	12185425	12185703
chr10	18519812	18520052
chr5	159607451	159607789
chr14	88648347	88648663
chr2	199825503	199825701
chr3	81772883	81773278
chr4	101516495	101516738
chr4	187578948	187579284
chr2	44475051	44475496
chr2	74928140	74928444
chr10	30926871	30927405
chr7	101596319	101596607
chr6	112679007	112679456
chr1	203311640	203312064
chr12	12842811	12843501
chr5	65155444	65155706
chr11	102713793	102714645
chr13	103232816	103233229
chr2	239422028	239422332
chr10	97889418	97890639
chr4	157720283	157720824
chr7	152198679	152198863
chr4	101418958	101419274
chr7	44718940	44719644
chr7	15893381	15893653
chr12	81844975	81845433
chr6	85514427	85514732
chr3	37128506	37128710
chr9	3992972	3993278
chr16	61058683	61058968
chr1	10255528	10256151
chr5	112336231	112336545
chr18	11512686	11512960
chr9	73081811	73082530
chr2	75855029	75855373
chr2	75957066	75957296
chr13	29232677	29234066
chr4	106107674	106108369
chrX	30507512	30507741
chr6	42011821	42012417
chr2	151766222	151766430
chr17	29909181	29909412
chr11	58942256	58942451
chrX	122724788	122725154
chr14	28930595	28931214
chr18	51283822	51284020
chrX	118112485	118112743
chr8	24106433	24106628
chr19	49977054	49977952
chr4	86624261	86624566
chr21	42505862	42506348
chr12	27024910	27025218
chr10	106245497	106245681
chr4	82005216	82005522
chrX	46176645	46176958
chr3	192545061	192545328
chr5	66452877	66453293
chr3	152437033	152437369
chr11	29181108	29181468
chr5	49919616	49919835
chr1	165352297	165352788
chr19	46699090	46699494
chr2	56149961	56151347
chr14	53344424	53344672
chr1	183280735	183281597
chr21	43131874	43132220
chr18	44562732	44562976
chr6	166532718	166532914
chr1	232657529	232657748
chr17	64344393	64345274
chr4	143663283	143663453
chr5	138637540	138637860
chr22	20156603	20156963
chr17	21427489	21427796
chr6	159314933	159315738
chr18	45479765	45480409
chr19	39158562	39158831
chr3	50616863	50617160
chr8	130047135	130047565
chr4	56731471	56731893
chr11	115342166	115342499
chr3	27790422	27790691
chr7	126367843	126368584
chr1	4554673	4554938
chr1	2245758	2246997
chr7	131337792	131338760
chr19	962321	962543
chr3	65112121	65113145
chr6	138912062	138912330
chr2	64814065	64814368
chr15	98536500	98536981
chr10	111801985	111802292
chr3	46475389	46475663
chr10	128510117	128510300
chr1	25097309	25097865
chr2	9496409	9496965
chr7	109533432	109533701
chr1	149297678	149298020
chr2	224455805	224456020
chr1	46994962	46995219
chr22	31658371	31658620
chr21	34403089	34403363
chr3	106076883	106077187
chr1	62790860	62791054
chr2	171419998	171420255
chr4	32114619	32114812
chr5	95309530	95310068
chr12	89413163	89413722
chr13	60480645	60480876
chr14	50296879	50297320
chr9	127850667	127850895
chr1	178507686	178507949
chr16	46823740	46824423
chrX	143302136	143302488
chr16	27438417	27438630
chr12	39058522	39058798
chr7	73310906	73311125
chr17	1984838	1985333
chr18	77905025	77906481
chr7	42972813	42973086
chr3	117611250	117611627
chr12	111136043	111136668
chr17	64148887	64149214
chr5	53906419	53906690
chr9	23492155	23492642
chr3	161860359	161860591
chr17	67449070	67449372
chr7	139005764	139006082
chr4	99298855	99299131
chr17	4422736	4422975
chr5	127972715	127973133
chr1	209491825	209493277
chr1	114977803	114978038
chrX	123197740	123198348
chr3	197159313	197159598
chr2	152266100	152267300
chr2	41956178	41956416
chr19	39260254	39260920
chr13	73394698	73395074
chr6	130038410	130038673
chr1	235034631	235035496
chr1	7310187	7310578
chr10	123456445	123456698
chr8	30505315	30505561
chr8	121968931	121969386
chr4	48751282	48751695
chr4	122695131	122695380
chr5	142430954	142431653
chr2	233297371	233297972
chr13	46941869	46942048
chr6	150067319	150067868
chr4	29310680	29311011
chr8	11702973	11703525
chrX	46488278	46488618
chr7	94308776	94308963
chr19	24000406	24000632
chr13	52754162	52754485
chr9	33233714	33234718
chr15	52944010	52944482
chr13	20748850	20749482
chr13	21723781	21724028
chr12	57023214	57023626
chr10	74594043	74594314
chr3	88107512	88109003
chr9	126113000	126113173
chr17	42610810	42611585
chr8	22979426	22979646
chr1	97991164	97991492
chr7	80251913	80252230
chr9	114803790	114804835
chr12	6445319	6446064
chr7	83730187	83730472
chr17	37158469	37158812
chr12	32647602	32647944
chr4	150931709	150932071
chr8	11297321	11298110
chr12	59449093	59449621
chr15	71740985	71741469
chr6	97740570	97740910
chr10	9296398	9296656
chr2	128317043	128317246
chr4	102173976	102174244
chr5	5165562	5166179
chr11	17500964	17501580
chr7	27762709	27763298
chr17	56160437	56162019
chr22	19074479	19074765
chr5	166334438	166334661
chr3	141178966	141179352
chr17	18926124	18926507
chr4	144508939	144509182
chr12	5306207	5306681
chr3	141405432	141406158
chr20	17730399	17730828
chr19	41954890	41955933
chrX	109324987	109325751
chr6	42042943	42043582
chr20	6725522	6725782
chr8	29994588	29995187
chr19	23577711	23578573
chr3	49306466	49307372
chr9	2051282	2051569
chr12	29735676	29736003
chr14	34038256	34038441
chr22	50574952	50575397
chr5	135760505	135760890
chr11	5945122	5945361
chr1	40845527	40846034
chr4	97066871	97067171
chr1	109104429	109104624
chr14	49519236	49519634
chr12	8923791	8923980
chr5	61739208	61739423
chr11	79819862	79820539
chr8	35253675	35253850
chr11	128444344	128444876
chr2	73917791	73918164
chr20	16642433	16642690
chr16	2283765	2284006
chr3	43115439	43115667
chr19	43709684	43710313
chr9	129066588	129067222
chr2	213990422	213990987
chr1	33385349	33385956
chr8	74666612	74666806
chr1	159905987	159906784
chr17	5972282	5972615
chr15	79500555	79500808
chr11	28695981	28696383
chr1	52421516	52421847
chr2	168189862	168190132
chr15	88459515	88459752
chr6	38130665	38130883
chr12	26129311	26130390
chrX	148340878	148341106
chr9	92057874	92058292
chr14	91610778	91611036
chr5	169128846	169129154
chr11	61254307	61254536
chr17	74295087	74295596
chr12	101800692	101802292
chr5	139348184	139348772
chr3	12234824	12235543
chr8	118875098	118875301
chr21	16595075	16595395
chr7	54927975	54928568
chr12	116561387	116561644
chr4	184426769	184427638
chr16	23384744	23385528
chr6	34753234	34753444
chr6	143247648	143248456
chrX	23907076	23907547
chr3	167788794	167789045
chr1	7267946	7268442
chr1	1726604	1726938
chr7	16583149	16583415
chr11	112163398	112164163
chr3	107741626	107742005
chr9	103357916	103358215
chr19	17552001	17552961
chr13	91786521	91786807
chr11	7572908	7573115
chr6	43003234	43003873
chr3	129107320	129108206
chr4	68354070	68354294
chr4	56225526	56225843
chr1	92020755	92021225
chr15	49447114	49448306
chr22	43326774	43327213
chr14	93079463	93079723
chr16	75290945	75291232
chr2	15190545	15190846
chr19	44156291	44156965
chr2	231755787	231756494
chr3	129210657	129210985
chr11	96053389	96053603
chr8	19999656	19999931
chr2	238223651	238224467
chr15	68634740	68635110
chr6	2434405	2434705
chr19	48229942	48230118
chr10	32440881	32441119
chr6	4125580	4127004
chr1	221149816	221150045
chr11	128742598	128742761
chr12	57427257	57427610
chr8	30278623	30278883
chr1	70686871	70687702
chr7	105028198	105029967
chr7	68398884	68399096
chr3	122134627	122135592
chr10	43640288	43640532
chr1	171971951	171972175
chr4	146972393	146972727
chr13	101107172	101107445
chr10	29248717	29249614
chr5	36200643	36200953
chr1	81652037	81652287
chr6	163158047	163158286
chr2	10336116	10336304
chr9	36787656	36787855
chr18	67660059	67660394
chr11	32232052	32232513
chr11	46244097	46244347
chr15	43089627	43089866
chr2	24713453	24714922
chr12	65196031	65196309
chr11	35413781	35414130
chr2	48675876	48676134
chr16	55577466	55577699
chr1	36834646	36834947
chr2	216001461	216002047
chr4	3787850	3788468
chr1	15694328	15694892
chr8	58438214	58438445
chr14	54907528	54908554
chr4	170036940	170037898
chr1	110763661	110763885
chr1	159908133	159908475
chr4	25260860	25261164
chr12	121916770	121917015
chr2	223058136	223058528
chr12	76538000	76538306
chr7	126341069	126341645
chrX	6946369	6946635
chr1	159292087	159292305
chr17	28583849	28584088
chr19	47120313	47120627
chr11	72973956	72974239
chr11	127888650	127888863
chr2	143929498	143929695
chr6	82755954	82756488
chr20	5196525	5196901
chr6	90778785	90779161
chr2	1583860	1584148
chr5	147836947	147837193
chr9	96337630	96340277
chr10	84585973	84586146
chr7	101726333	101726548
chr17	35569203	35569417
chr2	148894721	148895007
chr3	109857873	109858097
chr11	120224824	120225130
chr11	38846189	38846389
chr8	135634115	135634339
chr2	18227818	18228370
chr2	179278098	179278930
chrX	150921820	150922907
chr2	239636677	239636883
chr14	75446300	75446652
chr6	109509083	109509489
chr19	6769333	6769593
chr5	21598720	21598889
chr8	28451505	28451970
chr11	19332928	19333565
chr1	163015864	163016190
chr7	229087	229938
chrX	2610296	2610512
chr16	50733686	50734032
chr11	65017807	65018274
chr13	47063525	47064587
chr3	31448555	31448768
chr17	44054435	44054828
chr10	85406641	85406927
chr20	32459169	32459479
chr11	125439007	125439938
chr1	35639029	35639249
chrX	119782503	119782732
chr9	132320968	132321170
chr10	73393805	73393991
chr6	104996299	104996502
chr14	90405704	90406301
chr20	42395092	42395756
chr9	136684091	136684241
chr3	149230004	149230573
chr2	24047598	24048026
chr3	121824582	121824885
chr7	75535104	75535622
chrX	23916748	23916995
chr4	39528709	39529968
chr8	142193424	142193881
chr17	71253600	71253919
chr2	205199659	205200042
chr2	27919477	27919732
chr19	44455070	44455780
chr4	72281245	72281552
chr4	73192557	73192748
chr7	25122784	25123190
chr8	117560397	117560875
chr9	133870742	133871241
chr6	13267598	13267872
chr3	100104582	100104759
chr15	62736382	62737761
chr14	69261847	69263156
chr7	114710437	114710680
chr7	21467354	21468205
chr2	100047342	100047640
chr9	83070372	83070623
chr4	81986410	81986626
chr10	23814421	23814650
chr19	39959682	39960017
chr16	31104456	31105008
chr9	93697565	93697764
chr4	71996547	71997216
chr1	70290691	70290913
chr2	46122664	46122949
chr1	110772132	110772687
chr18	66402707	66403310
chr5	108017062	108017555
chr6	151448282	151448625
chr12	74758227	74758454
chr8	1717122	1717690
chr4	184755460	184755777
chr5	111170664	111171239
chr19	3710440	3710693
chr11	8374656	8375044
chr8	103164503	103164894
chr15	71971878	71972304
chr10	126836564	126836969
chr18	72213701	72214410
chr6	43838591	43838809
chr4	137839995	137840239
chr6	145955172	145955609
chr22	26535394	26535623
chr17	25769859	25770060
chr14	102789433	102789746
chr9	102978489	102978824
chr17	26132350	26133339
chr3	129409287	129409529
chr7	134199384	134199672
chr17	57394356	57394593
chr5	176504485	176504783
chr12	99646907	99647173
chr17	17031559	17031774
chr10	131934276	131935790
chr2	69941641	69942162
chr20	2073881	2074135
chr3	178173153	178173367
chr12	67257152	67257400
chr16	75353632	75354717
chr10	129448006	129448257
chr1	112267825	112268225
chr7	27823968	27824428
chr19	6828253	6829489
chr2	217557522	217557708
chr16	68234130	68234320
chr7	139589005	139589592
chr1	65631298	65631639
chr2	143220008	143220248
chr2	20315632	20315953
chr3	32279467	32280937
chr1	58621097	58621311
chr19	44178860	44179140
chr2	209089566	209089860
chr12	31145415	31145617
chr15	93591064	93591363
chr12	110420115	110420348
chr3	133649221	133649679
chr5	7858152	7858354
chrX	128851952	128852147
chr16	57640932	57641197
chr12	2193731	2194068
chr16	1920349	1921225
chr5	52365480	52365860
chr16	87615453	87616128
chr1	93263581	93263883
chr11	17240659	17240880
chr5	169383846	169384125
chr8	26308598	26309479
chrX	100021546	100021743
chr11	119547012	119547835
chr11	68350047	68350978
chr5	106817113	106817283
chr3	157291860	157292110
chr17	48690450	48690691
chr10	106067706	106067876
chr8	132041033	132041311
chr15	45599383	45599862
chr20	42077415	42077945
chr2	26067077	26067300
chr3	57548554	57548761
chr16	57359371	57359626
chr9	81588929	81589169
chr20	35616875	35617202
chr11	62395234	62395502
chr10	95876683	95876937
chr8	134165002	134165517
chr1	48053918	48054315
chr14	62241630	62241930
chr2	114040508	114041008
chr1	214920425	214921019
chr3	98424607	98424873
chr18	29143872	29144053
chr12	24578583	24578829
chr1	79036317	79036548
chr7	75943388	75943961
chr11	70473476	70473696
chr7	28147485	28148252
chr3	107689329	107689626
chr4	82181650	82182057
chr15	45628770	45629043
chr3	151025003	151025220
chr8	143800365	143800546
chr1	209583153	209583517
chr6	56402176	56402501
chr18	64884873	64885136
chr11	118305586	118305778
chr17	28994389	28995788
chr5	169108338	169108548
chr22	35772821	35773281
chr1	205245508	205245990
chr11	85330525	85330770
chr4	4542784	4543308
chr3	141399531	141400467
chr10	103091658	103092076
chr8	127411207	127411451
chr5	169404904	169405266
chr3	58235193	58236056
chr2	67944044	67944362
chr9	128908560	128909031
chr3	42588919	42589431
chr2	12272110	12272448
chr9	97375389	97375613
chr3	30590162	30590401
chr16	68514571	68514814
chr17	18042993	18043658
chr1	56499986	56500202
chr2	159345069	159345471
chr1	59612483	59612837
chr3	135627069	135627420
chr11	14170153	14170564
chr1	114997823	114998205
chr3	120873987	120874213
chr4	2414432	2415448
chr13	60963262	60963453
chr19	18773803	18774499
chr4	142062056	142062310
chr15	40632984	40633424
chr5	149934018	149934375
chrX	46306127	46306317
chr16	67030224	67030662
chr9	112568861	112569398
chr1	74247040	74247281
chr10	1121015	1121209
chr2	76071841	76072180
chr12	31348639	31348910
chr17	58242698	58243115
chr2	37856462	37857004
chr20	9065827	9066054
chr13	21628543	21628825
chr19	4186407	4186902
chrX	119631766	119632239
chr2	199212181	199212404
chr10	24498820	24499625
chr5	16041339	16041539
chr9	110762266	110762460
chr15	68791880	68792532
chr17	18546379	18547036
chr2	110074461	110074652
chr3	170527771	170528030
chr1	180218513	180218756
chr11	108722565	108722819
chr7	96338461	96339531
chr2	225378010	225378174
chr4	6252115	6252787
chr7	137782142	137782459
chr1	170488190	170488367
chr16	67949808	67950565
chr8	53666682	53666904
chrX	44401839	44402589
chr12	8307698	8307950
chr17	12494753	12495064
chr2	69525308	69526307
chr15	63307846	63308182
chr6	101167838	101168033
chr2	8764106	8764505
chr9	17994772	17995360
chr13	97420867	97421130
chr5	71397515	71397979
chr15	100016561	100017392
chr2	192247618	192247895
chrX	37355061	37355424
chr1	23882475	23882837
chr20	37227899	37228674
chr13	40676885	40677413
chr19	42644153	42644770
chr4	153561342	153561767
chr15	45686083	45686424
chrX	13082688	13083279
chr15	80114037	80114315
chr1	23316904	23317182
chr15	91147195	91147455
chr3	165730949	165731166
chr2	219598534	219598704
chr2	238653370	238653969
chr2	30338547	30338888
chr1	59965387	59965822
chr8	126203497	126204478
chr3	177145369	177145682
chr18	71953360	71953610
chr1	85968269	85968805
chr10	126899021	126899203
chr10	6218628	6219184
chr17	35890416	35890996
chr8	121435900	121436098
chrX	40638132	40638843
chr8	18797405	18797632
chr1	98886349	98886612
chr10	31531519	31532385
chr8	6586769	6587259
chr8	8807374	8807628
chr16	4703834	4704683
chr17	56356403	56356572
chr13	59965769	59966247
chr19	45192506	45192956
chr6	101445963	101446324
chr20	23321159	23321636
chr19	45189326	45189508
chr4	80947332	80947579
chr21	28216648	28218111
chr4	114289236	114289537
chr2	70882403	70882662
chr4	74903859	74905227
chr17	34480056	34480233
chr3	43690938	43691551
chr2	191334548	191334910
chr12	3145498	3145704
chrX	7109746	7110198
chr11	34912485	34912697
chr6	57310506	57310778
chr4	160685535	160685996
chr22	37662788	37663573
chr3	122134187	122134494
chr2	178265337	178265589
chr4	188243870	188244105
chr13	44817411	44817880
chr7	133701504	133701729
chr2	47657046	47657554
chr12	58287492	58287984
chr18	37304718	37304937
chr10	120709647	120710274
chr3	83977623	83977831
chr12	125259160	125259878
chr17	59402725	59403422
chr10	72498288	72498545
chr12	3228998	3229215
chr17	61959592	61959902
chr9	100055456	100055710
chr10	72318853	72319704
chr10	94133087	94133342
chr5	157256112	157256344
chr3	156944070	156944250
chr20	36563856	36564274
chr16	15784175	15784535
chr13	76066735	76066928
chr20	62025549	62025810
chr8	49785176	49785362
chr11	6272378	6272851
chr7	12342741	12343092
chr20	46212368	46212645
chr4	174139761	174140425
chr3	97978684	97978907
chr14	54594297	54594587
chr4	15198621	15198935
chr2	49356222	49356587
chr8	127643223	127643441
chr17	9746551	9746838
chr10	32666384	32667014
chr10	43903568	43903797
chr11	133817265	133817493
chr2	100496026	100496270
chr14	68132544	68132955
chr4	56732519	56732842
chr4	57826502	57826861
chr18	11741618	11741855
chr19	36373056	36373319
chr2	63969861	63970023
chr9	79983434	79983607
chr11	46336580	46337016
chr9	38681805	38683201
chr17	67171829	67172421
chr3	135860827	135861961
chr3	102168279	102168519
chr5	109095145	109095359
chr5	114715309	114715600
chr2	201180787	201181090
chr2	72098600	72099078
chr1	43703785	43704121
chr7	13156812	13157061
chr22	36802594	36803102
chr3	127097191	127097389
chr13	95327204	95327485
chr18	32094192	32094770
chr20	30218020	30218496
chr19	30089262	30089442
chr8	123794488	123795399
chr13	114310087	114310384
chr19	49330068	49330314
chrY	16848913	16849120
chr5	133000101	133000481
chr20	3451206	3452349
chr3	170101244	170101721
chr7	20392430	20392908
chr2	178483022	178483991
chr7	82689691	82689954
chr12	127839656	127840329
chr20	3709518	3709965
chr13	28684624	28684889
chr19	3544884	3545700
chr4	87848956	87849591
chr7	107366760	107367112
chr15	83632251	83632434
chr7	128065893	128066337
chr1	101179341	101179551
chr4	24162031	24162335
chr2	58069707	58069993
chr3	173429416	173429765
chr7	39690256	39690682
chr19	39963520	39963772
chrX	113579315	113579555
chr13	46014012	46014249
chr16	57125366	57125816
chr2	125043720	125043983
chr1	67692945	67693172
chr3	185970015	185970235
chr2	98304926	98305119
chr3	75936322	75936604
chr8	68084972	68085482
chr9	29203290	29203845
chr10	62723894	62724556
chr8	51595811	51596246
chr19	2235369	2237161
chr7	105435148	105435764
chr15	59279648	59280783
chr13	92819187	92819392
chr11	19822339	19823175
chr17	43084251	43084888
chr9	117960182	117960732
chr10	94559120	94559849
chr11	18749038	18749500
chr21	28104679	28105454
chr7	1763440	1763717
chr2	183649480	183649762
chr15	52159125	52159387
chr17	18543237	18544285
chr6	41008263	41008840
chr4	71422453	71422976
chr3	142803865	142804275
chr11	101733217	101733514
chr20	49530440	49531196
chr1	161711230	161711608
chr11	126223275	126223555
chr1	15221303	15221656
chr3	153840620	153841291
chr16	11626040	11626362
chr6	53771762	53771943
chr9	4964662	4964848
chr1	219510270	219510458
chr5	60860002	60860296
chr3	194561583	194562209
chr5	125781195	125781773
chr6	14812069	14812248
chr2	238380144	238380456
chr16	28598803	28599023
chr17	79812869	79813080
chr10	2967537	2967745
chr16	69725928	69726171
chr10	52035491	52035763
chr3	5067913	5068866
chr5	17118648	17119205
chr14	75684569	75684781
chr2	9279897	9280163
chr7	64075229	64075450
chr13	23063600	23063803
chr17	39153174	39153409
chr11	125313724	125314077
chr3	97740749	97740981
chr13	109895623	109896443
chr10	48563266	48563615
chr12	49594797	49595449
chr11	44005039	44005269
chr12	111194411	111194809
chr1	53809414	53810078
chr7	123134331	123134526
chr13	99228390	99230059
chr10	103528510	103528812
chr3	37914332	37914570
chr11	28093900	28094215
chr2	13723792	13724139
chr10	95533557	95533793
chr12	116622636	116622877
chr3	134576731	134576910
chr1	150978849	150979540
chr2	39909281	39909535
chr22	36239056	36239356
chr6	13099509	13099697
chr8	110076371	110076558
chr10	28628495	28628759
chr2	215000789	215001026
chr17	40464015	40464754
chr17	60867910	60868326
chr11	1877447	1877806
chr6	44119370	44120220
chr4	157034332	157034544
chr17	42997217	42997734
chr1	94278585	94279051
chr10	36024390	36024717
chr19	39125319	39125583
chr3	55501184	55501492
chr5	146123741	146124478
chr21	45159563	45161054
chr10	33180343	33180656
chr7	95138564	95138848
chrX	149476485	149477163
chr1	47414308	47414571
chr15	80952403	80952862
chr10	7343444	7343690
chr19	10051980	10052174
chr19	10216779	10217627
chr22	19507378	19507610
chr14	90849049	90850691
chr3	131221237	131222035
chr4	40508531	40509088
chr1	10828667	10828943
chr5	67838107	67838358
chr14	21270009	21270222
chr6	151357517	151357918
chr16	24983092	24983286
chr19	54598863	54599655
chr1	65571360	65571603
chr4	127669995	127670180
chr20	25520907	25521358
chr8	126163952	126164268
chr15	97028287	97028750
chr7	73447900	73448741
chr2	36596922	36597138
chr21	28585732	28585966
chr3	101499566	101499816
chr5	171742230	171742579
chr12	45773073	45773340
chr19	30457826	30458048
chr12	110750504	110751129
chr11	74160277	74161090
chr5	78809178	78810785
chr19	36454499	36454761
chr6	114328807	114329019
chr12	53442640	53443021
chr8	18575374	18575749
chr4	67355179	67355455
chr2	91958173	91958429
chr17	56394792	56395374
chr7	22911747	22911985
chr9	136145073	136145341
chr15	89731215	89731439
chr17	33610456	33610679
chr1	4183711	4183935
chr9	124245202	124245864
chr8	90730521	90730828
chr12	54103396	54103786
chr1	216499353	216499626
chr7	104790319	104790647
chr12	67017153	67017584
chr4	55549874	55550096
chr9	82347797	82348022
chr13	113979488	113979953
chr1	151682332	151683013
chr11	57036942	57037478
chr2	63044603	63044833
chr1	94292918	94293857
chr1	33558724	33558960
chr12	362414	362627
chr1	206863956	206864129
chr17	17292253	17292593
chr1	234757878	234758059
chr8	118614690	118615308
chr6	134911722	134912157
chr12	667444	668069
chr7	150854738	150855031
chr22	43403579	43404169
chrX	21528060	21528413
chr19	14513141	14513435
chr11	17597710	17597957
chr11	126872780	126873860
chr10	13273889	13274080
chr22	23530127	23530387
chr18	48105069	48105398
chr19	21541526	21542426
chr12	62831976	62832220
chr2	23590644	23590976
chr12	109195872	109196624
chr8	29083272	29083469
chr10	117114744	117115074
chrX	149207284	149207499
chr3	15317532	15317836
chr10	123287259	123287502
chr11	2023706	2023981
chr16	75164456	75164664
chr10	69457471	69457878
chr19	45823642	45823871
chr13	99562674	99563372
chr20	19895272	19895506
chr12	111003245	111004038
chr7	33302198	33302395
chr1	21763617	21763805
chr3	173450031	173450257
chrX	53472979	53473263
chr2	128158707	128159362
chr7	44831267	44831502
chr2	157912697	157913178
chr14	68286314	68286997
chr11	61241154	61241354
chr16	16115727	16116562
chr15	78259013	78259449
chr1	85245754	85246102
chr8	8188810	8188997
chr5	176936824	176937693
chr1	193678763	193678975
chr8	58899454	58899769
chr20	8780839	8781002
chr8	12516875	12517162
chr10	23444230	23444428
chr8	29034421	29034830
chr4	152225843	152226113
chr1	25281557	25282135
chr17	36740595	36741174
chr4	77635398	77635660
chr11	46400281	46400601
chr6	72532550	72532715
chr20	61661117	61661446
chr2	223729115	223729303
chr1	237032208	237032517
chr20	30147945	30149218
chr22	27901110	27901349
chr19	33307734	33307930
chr4	130227294	130227527
chr18	55513515	55513898
chr17	36497094	36497546
chr20	16710246	16711163
chr1	68166049	68167114
chr1	169332294	169333056
chr21	37513740	37514268
chr15	33499081	33499353
chr2	95679276	95679514
chr15	92084579	92084845
chr12	5477321	5477520
chr7	34081918	34082381
chr3	107836151	107836438
chr16	4033017	4033482
chr4	127548494	127548729
chr7	128563507	128563735
chr8	24894376	24894667
chr7	130920269	130920877
chr18	41678496	41679189
chr13	32347677	32348633
chr16	69440893	69441158
chr9	18824164	18824386
chr17	56020546	56020913
chr5	137915003	137915280
chr3	47448309	47448574
chr8	27503029	27504281
chr4	97598736	97598933
chr18	43302745	43303218
chr15	64891986	64892252
chr14	100402451	100402754
chr1	27824222	27824504
chr6	151530383	151531104
chr1	92002859	92003146
chr9	16727876	16728417
chr16	8717599	8717810
chr2	147330244	147330490
chr8	25192497	25192788
chr12	107486529	107486729
chr9	117119211	117119469
chr6	83107758	83107953
chr9	36666321	36666739
chr17	26548829	26549247
chr6	115923780	115923975
chr8	62477390	62477631
chr12	109979869	109980129
chr3	112912696	112912941
chr6	75259576	75259744
chr4	88871705	88871929
chr2	48333592	48334398
chr17	19846398	19846677
chrX	15966230	15966714
chr9	132269197	132269560
chr8	81152692	81153377
chr20	3908315	3908575
chr3	189771848	189772455
chr2	42420792	42421110
chr7	149705165	149705460
chr8	18067331	18068075
chr1	6951950	6952144
chr12	6861740	6863092
chr11	108757418	108757779
chr12	90500445	90500670
chr14	106214573	106214849
chr17	7788598	7788786
chr3	125655049	125655500
chr14	74037673	74037971
chr12	6714612	6716145
chr9	34929575	34929830
chr18	69152862	69153200
chr22	39266298	39266575
chr6	133285270	133285612
chr10	120850333	120850959
chr1	52101982	52102170
chr6	33640583	33641202
chr1	110851851	110852103
chr8	144870973	144871980
chr7	906610	907709
chr18	54318158	54319021
chr12	75315699	75315932
chr6	157112384	157112885
chr8	96101174	96101410
chr11	88937110	88937386
chr3	107231078	107231308
chr12	133562541	133563735
chr9	124414489	124415240
chr1	234205587	234205804
chr1	112800171	112800392
chr12	110804425	110804627
chr22	36080431	36080820
chr8	29758768	29759149
chr10	84048113	84048938
chr4	40918956	40919206
chr1	101822815	101823308
chr1	179122307	179122735
chr1	92676314	92677053
chr12	25710850	25711086
chr1	178121018	178121373
chr7	166429	166654
chr2	224162609	224162838
chr14	61828853	61829117
chr2	202751267	202751470
chr17	59562746	59563399
chr19	42317570	42317803
chr8	124789256	124789416
chr13	22211381	22211856
chrX	49686900	49687987
chr5	176207164	176207418
chr9	120423698	120424145
chr4	2364450	2365466
chr8	29698443	29698713
chr11	7067825	7068058
chr5	138473410	138473745
chrX	111994403	111994633
chr14	21482726	21483376
chr1	160083937	160084138
chr1	95594377	95594667
chrY	23841546	23841835
chr19	24257431	24257951
chr1	176660603	176661137
chr16	80777761	80778194
chr22	30960748	30961016
chr15	26348120	26348572
chr2	233093120	233093459
chr7	50719123	50719297
chr4	100632142	100632517
chr16	31091892	31092224
chr4	177699273	177699586
chr1	189493721	189493912
chr2	74804657	74804980
chr10	80849857	80850666
chr10	120955236	120955440
chr16	20785962	20786588
chr3	56376569	56376832
chr1	231229276	231229587
chr4	66463482	66463705
chr2	113635011	113635473
chr5	32033295	32033708
chr10	18890349	18890584
chrX	132579416	132579842
chr12	92474128	92474681
chr14	20715880	20716120
chr9	130323735	130324730
chr12	59825121	59825314
chr1	211533106	211533796
chr3	187174115	187174369
chr15	100472198	100472678
chr5	131579349	131579634
chr3	50425817	50426500
chr11	73018114	73020054
chr15	40211758	40213523
chr6	64772805	64773250
chr9	14372548	14373483
chr12	60174539	60174850
chr2	65800317	65800592
chr3	13183509	13183928
chr4	17170241	17170532
chr8	56398724	56398946
chr3	66069434	66069712
chr3	160949680	160949939
chr2	204876700	204877009
chr18	57736476	57736664
chr1	224803458	224804532
chr13	27774571	27775151
chr14	20652347	20652815
chr1	207536623	207536892
chr2	217291469	217292224
chr5	73972947	73973197
chr6	170884404	170884631
chr2	145081607	145081818
chr1	209775223	209775806
chr3	115868063	115868322
chr9	38310882	38311233
chr10	113981389	113981596
chr11	110072103	110072424
chr8	28913568	28913820
chr15	75193775	75194231
chr10	97063479	97063717
chr6	127528769	127528997
chr1	158979516	158980106
chr12	68434305	68434808
chr5	174013220	174013438
chr1	154725095	154725329
chr9	100458850	100460167
chr11	116733754	116733971
chr2	223919227	223919470
chr6	26045376	26046053
chr14	104168546	104168708
chr4	172849500	172849775
chr6	1995839	1996084
chr2	55001053	55001314
chr5	179265193	179265402
chr7	66016480	66016677
chr1	230299016	230299276
chr11	67340191	67340841
chr12	96753169	96753363
chr2	217535496	217536240
chr4	56593961	56594202
chr13	28147173	28147922
chr17	70155657	70155962
chr14	77310642	77311002
chr20	33310387	33310722
chr5	167014831	167015124
chr9	95811695	95811956
chr18	57400684	57400993
chr15	44885220	44885535
chr9	130079307	130079808
chr22	19749618	19749951
chr13	79234351	79234568
chr1	59592143	59592339
chr16	29142708	29142959
chr4	102008053	102008261
chr11	66462162	66462752
chr1	24277947	24278719
chr7	75272218	75272525
chr9	127093858	127094213
chr18	56604541	56604760
chr2	185204700	185205096
chr6	131070599	131070808
chr5	114919143	114919642
chr1	180594446	180594683
chr17	28420392	28421047
chr3	26753827	26754223
chr1	159976125	159976466
chr9	33879074	33879386
chr10	120898700	120899618
chr3	125159458	125159770
chr1	225805247	225805580
chr18	29093288	29093938
chr15	65529350	65529683
chr17	35989159	35989720
chr21	30204376	30204741
chr1	85575103	85575413
chr8	130253448	130253637
chr1	204990801	204991213
chr7	151505984	151506339
chr2	196487750	196488031
chrX	3485864	3486071
chr22	39140881	39141167
chr2	238513653	238514093
chr1	65888368	65888757
chr16	67429468	67429835
chr1	200149798	200150371
chr10	116409341	116409655
chr15	74782053	74782741
chr3	25518231	25518541
chr12	23314681	23315119
chr9	94968695	94969154
chr4	22022786	22023081
chr19	46141623	46141873
chr6	105931452	105931904
chr3	57842505	57842699
chr6	130544753	130544996
chr12	19343657	19344378
chr14	38875063	38875360
chr5	90263332	90263582
chr19	31807292	31807837
chr5	51989207	51989433
chr4	21755108	21755325
chr7	76212319	76212987
chr12	104185204	104185446
chr10	31552906	31553205
chr3	15568558	15568751
chr1	95328307	95328593
chr11	11334766	11335365
chr15	78157231	78157511
chrX	123012648	123013154
chr6	88246555	88246751
chrX	127458433	127458633
chr16	20911551	20912669
chr1	227318941	227319239
chr9	68997689	68997951
chr17	17743298	17744430
chr15	40482718	40483193
chr5	29079933	29080292
chr20	57022874	57023207
chr5	106211559	106211788
chr15	70403579	70404655
chr6	45891598	45892106
chr19	51529117	51530269
chr2	228582324	228583191
chr3	87358838	87359042
chr14	24459340	24459659
chr15	97323395	97323576
chr8	22054928	22055898
chr1	198723835	198724185
chr2	121834565	121834853
chr10	13818865	13819340
chr8	25473346	25473596
chr6	16495111	16495441
chr11	116831541	116832087
chr7	150754730	150755909
chr5	89705028	89706132
chr17	73276341	73276590
chr17	56083750	56085395
chr3	150330937	150331101
chr22	27314258	27314551
chr2	47821883	47822084
chr7	47750010	47750209
chr3	125709042	125709843
chr5	51970620	51971355
chr8	89236366	89236634
chr7	28962306	28962550
chr3	133785004	133786521
chr3	63979298	63979762
chr15	55982230	55982442
chr4	172955243	172955554
chr8	29908617	29908885
chr1	47184261	47185291
chr2	233893638	233893909
chr17	7426454	7426750
chr4	38767066	38767321
chr7	27819589	27819794
chr2	135204034	135204521
chr13	24598220	24598400
chr4	44552523	44552798
chr11	18350727	18351297
chrX	128734977	128735400
chr14	50529321	50529728
chr16	19949149	19949510
chr10	14424242	14424427
chr2	226859534	226860121
chr2	88487533	88487788
chr17	78832764	78833638
chr10	3819274	3819549
chr15	38437819	38438079
chr6	31508914	31509091
chr3	79189916	79190147
chr3	169411993	169412197
chr11	9421059	9421369
chr20	21216321	21216621
chr13	38969670	38969898
chr17	16866008	16866603
chr15	63061778	63062764
chr22	33160609	33161055
chr15	26505760	26505985
chr6	107237401	107237629
chr4	81282544	81282802
chr8	127513236	127513491
chr12	50308286	50308536
chr3	144134431	144134613
chr21	33238360	33238871
chr1	187126286	187126922
chr15	74257044	74257881
chr3	181416178	181416389
chr1	236064823	236065056
chr10	105445783	105446366
chr3	22053987	22054303
chr8	28186653	28187030
chrY	14755017	14755225
chr14	30680586	30680888
chr16	59004769	59005027
chrX	54508681	54508972
chr5	41940822	41941045
chr3	35716645	35717101
chr4	106469659	106469893
chr7	30027543	30027885
chr11	43758227	43758839
chr2	30475546	30476275
chr17	9720508	9720756
chr5	167150130	167150797
chr11	126197727	126199085
chr1	62305378	62305751
chr18	55671459	55672611
chr1	15494975	15495562
chr7	107623374	107623588
chr20	30439408	30439661
chr22	26568418	26568688
chr1	25475230	25475480
chr11	73706263	73706516
chr6	73844319	73844500
chr4	52710320	52711169
chr4	2839279	2839642
chr4	2287130	2287753
chr11	36313994	36314197
chr16	81439174	81439803
chr20	52483395	52483613
chr1	117239293	117239574
chr6	164109928	164110354
chr14	26642852	26643143
chr9	27572511	27574240
chr11	72222476	72222710
chr16	71576236	71576621
chr4	106375104	106375300
chr16	85037715	85038794
chr10	100091680	100091980
chr7	50652579	50653015
chr3	186587168	186587597
chr16	89571716	89572189
chr13	100448352	100448801
chr5	162886622	162888056
chr6	36997065	36997542
chr14	36750609	36750809
chr20	3294410	3294606
chr13	77373905	77374132
chr16	48643277	48644474
chr10	24995366	24995753
chr9	33249546	33249761
chr12	91452579	91452833
chr6	89349571	89349929
chr4	123759295	123759539
chr9	124103019	124103267
chr6	107016465	107016709
chr1	235491116	235492429
chr15	89473895	89474118
chr14	79963084	79963426
chr8	82198970	82199288
chr5	79510173	79510486
chr13	73643661	73643877
chr1	235256449	235257498
chr4	119604236	119604399
chr1	196117584	196117823
chr15	69766695	69767013
chr8	49838009	49838857
chr4	176856153	176856567
chr3	188103874	188104135
chr11	57017252	57017510
chr13	38979417	38979933
chr11	6584345	6584563
chr12	24929959	24930142
chr9	132488759	132489368
chr7	100389623	100389903
chr2	110086978	110087419
chr2	14885911	14886168
chr12	28052303	28052621
chr5	144627057	144627455
chr2	16954373	16955263
chr21	34752231	34752492
chr1	27353611	27353784
chr2	240964220	240965358
chr5	86696023	86696506
chr17	53847020	53847253
chr11	45177427	45177694
chr2	58844896	58845083
chr1	4570440	4570837
chr12	100198572	100198808
chr1	184955523	184955720
chr5	40413966	40414148
chr10	99544039	99544420
chr14	50347035	50347452
chr17	30014572	30014860
chr1	7164449	7164678
chr7	22156155	22156342
chrX	21171693	21171957
chr2	197076081	197076286
chr1	183901130	183902188
chr1	153901540	153901800
chr12	125662855	125663035
chr5	1103792	1104077
chr6	43258888	43259089
chr22	42924252	42924486
chr10	79785436	79785989
chr12	69751310	69751570
chr2	158301683	158301880
chr8	68219495	68219821
chr13	114559617	114560136
chr8	30271873	30272106
chr19	33839666	33839951
chr3	47529223	47529573
chr9	111869663	111870480
chr6	5644759	5645235
chr4	48297246	48297441
chr5	71880334	71880726
chr8	81975195	81975697
chr4	160023682	160025356
chr17	56604715	56604949
chr3	178684447	178684608
chr14	86080594	86081094
chr7	73904252	73904432
chr7	141888074	141888275
chr15	77779311	77779566
chr16	27059718	27059943
chr2	134601818	134602175
chr17	77723234	77723551
chrX	109133747	109134502
chr5	163342757	163343125
chr7	115419699	115419914
chr17	27494800	27495006
chr18	33022305	33022546
chr11	116512255	116512749
chr9	111647902	111648572
chr18	57340244	57340517
chr6	12763055	12763242
chr21	38521773	38522044
chr10	21367668	21368105
chr14	52157389	52157624
chr7	84698262	84698542
chr2	136530927	136531150
chr3	46435510	46435839
chr2	23892286	23893409
chr1	42676974	42677150
chr9	109535280	109535454
chr1	30209525	30209747
chr21	43887491	43887713
chr5	61572862	61573181
chr11	96160013	96160277
chrX	151770416	151770623
chr1	118220823	118221576
chr5	139243540	139243996
chr8	137938451	137938719
chr2	67673564	67674076
chr22	39449198	39449507
chr18	11154482	11154666
chr16	88668106	88668368
chr5	131343195	131344046
chr9	6106746	6107376
chr14	62161669	62163099
chr1	153974159	153974467
chr17	59914623	59914885
chr4	6335665	6335931
chr22	17724430	17724705
chr10	4857526	4857762
chr2	180460121	180460340
chr13	33781568	33782133
chr17	17752416	17753074
chr3	160177865	160178128
chr15	55681244	55681921
chr2	238600446	238602142
chr14	102405148	102405506
chr2	182802196	182802528
chr8	102513699	102513915
chr2	171358947	171359179
chr9	4292845	4293042
chr2	223708889	223709555
chr2	10463719	10463926
chr2	173076298	173076523
chr2	9730873	9731060
chr19	52111241	52111533
chr1	80998924	80999147
chr6	53275516	53275768
chr1	202587334	202587986
chr11	119512600	119513071
chrX	29317855	29318108
chr9	96354981	96355296
chr15	88319732	88320944
chr18	8654563	8654812
chr1	60412871	60413520
chr7	92861077	92862209
chr19	16935514	16935729
chrX	9534215	9534747
chr6	132848936	132849379
chr10	93557858	93559306
chr4	10188192	10188571
chr2	159757817	159758150
chr19	31828972	31829308
chr15	52227752	52227969
chr16	24528044	24528831
chr16	11618253	11618561
chr16	88571538	88572200
chr1	93033109	93033369
chr2	2237275	2237582
chr7	148419625	148420185
chr5	142532188	142532381
chr6	87671170	87671862
chr4	88274688	88274956
chr4	38372879	38373435
chr10	6960378	6960592
chr16	19013131	19013517
chrX	17743365	17743528
chr22	24787865	24788173
chr6	105130968	105131259
chr1	207128838	207129255
chr9	100515917	100516111
chr18	61178546	61178872
chr8	141644068	141646530
chr16	85685855	85686854
chr8	138160894	138161129
chr19	2204479	2204711
chr14	81316592	81316869
chrX	85218778	85219095
chr5	38601694	38602216
chr1	172697124	172697508
chr5	141044395	141045014
chr6	30743000	30743424
chr16	77633748	77634049
chr2	46162993	46163841
chr3	49565049	49565346
chr14	76517195	76517638
chr13	95272630	95272879
chr4	52789543	52790099
chr3	124577822	124578265
chr1	69781252	69781925
chr16	46657193	46657799
chr5	81886925	81887141
chr2	169562129	169562389
chr6	111799225	111799645
chr1	156031974	156032270
chr8	72740148	72740483
chr3	62540016	62540268
chr12	65918443	65918696
chr11	84893830	84894092
chr1	206837079	206838009
chr6	131705166	131705533
chr12	92528453	92528962
chr5	148515063	148515572
chr7	103478970	103479138
chr16	30064098	30065213
chr1	225791217	225792063
chr11	111076809	111076984
chr2	11694307	11694534
chr2	72896045	72896613
chr14	22941857	22942295
chr8	30086970	30087437
chr6	155479191	155479544
chr10	90169087	90169318
chr10	111842595	111842947
chr17	76080926	76081355
chr8	27449730	27450368
chr6	11144637	11145098
chr1	43911229	43911663
chr1	60443849	60444029
chr4	10277844	10278179
chr5	145671087	145671392
chr4	23906267	23906523
chr19	31711540	31711786
chr19	2290971	2291749
chr2	101912362	101912685
chrX	67914336	67914945
chr20	25990304	25990830
chr7	158804094	158804308
chr6	13917502	13917684
chr10	92158422	92158619
chr6	68943521	68943869
chr8	135056534	135057063
chr17	33468655	33469667
chr16	75059763	75060014
chr1	162633315	162633849
chr11	71638956	71640535
chr6	44010460	44011819
chr11	5497500	5497948
chr1	2412516	2413239
chr1	181057392	181059206
chr1	145075413	145075843
chrX	54473980	54474228
chr17	53960581	53960772
chr5	138719859	138720169
chr10	123892783	123892997
chr2	11374540	11374786
chr3	51616162	51616454
chr20	21333339	21333718
chr3	101443107	101444306
chr1	31779107	31779688
chr1	65356929	65357556
chr19	6318858	6319100
chr13	81632482	81632698
chr2	241886199	241886517
chr13	38031780	38032099
chr9	99003768	99004057
chr16	68738283	68738603
chr13	111074106	111074397
chr19	4610125	4610528
chr6	13494458	13494730
chr2	18050363	18050851
chr5	43658721	43658899
chr15	62782008	62782307
chr7	65263076	65263697
chr20	4451122	4451392
chr4	80678823	80679079
chr16	53737445	53738332
chrX	9865762	9866045
chr6	107816422	107816898
chr7	132195408	132195808
chr2	152972545	152972768
chr8	119781330	119781625
chr18	43405350	43405650
chr11	36153315	36153610
chr8	94897985	94898578
chr5	173513917	173514121
chr4	48572716	48573331
chr3	63642487	63642873
chr1	229643479	229644529
chr1	244012387	244014625
chr17	75799080	75799282
chr1	30664055	30664564
chr10	62324281	62324497
chr8	90493005	90493184
chr16	4606099	4606634
chr9	21413671	21414074
chr5	167483876	167484044
chr20	1874720	1876800
chr7	95318340	95318543
chr3	122612202	122612459
chr6	30332476	30332732
chr14	58896932	58897255
chr2	46451700	46452446
chr17	63218344	63218673
chrX	118279201	118279450
chr7	135457018	135457405
chr7	66197820	66198138
chr18	48380212	48381052
chr2	28880118	28880409
chr6	162370618	162370965
chr1	153315160	153315367
chr3	42673646	42673973
chr5	131421162	131421552
chr3	143455569	143455823
chr14	66975578	66975742
chr7	83104823	83105030
chr1	75233253	75233491
chr16	86437445	86437702
chr1	167954275	167954482
chr3	125071023	125071253
chr12	4417002	4417831
chr6	111895362	111895527
chr1	65210140	65211731
chr17	73185340	73185712
chr4	113687662	113687917
chr8	68697997	68698523
chr12	71554394	71554735
chr7	42146959	42147459
chr1	174992086	174993068
chr2	64555143	64555367
chr1	227669249	227669741
chr12	60673023	60673465
chr2	11552011	11552607
chr6	1838095	1838473
chr6	170200249	170201346
chr7	131313954	131314778
chr8	83480806	83481389
chr8	136646134	136646363
chr19	46764828	46765199
chr3	184998578	184998871
chr3	11768751	11768983
chr17	43919322	43919846
chr2	23812763	23812988
chr2	127901464	127902186
chrX	21771425	21771665
chr4	24986829	24987038
chr19	17828068	17828535
chr12	19304168	19304591
chr6	84902732	84903413
chr2	232770586	232771240
chr8	26428416	26429219
chr16	19873337	19873726
chr5	178741216	178741463
chrX	64943703	64943884
chr12	54776930	54777282
chr3	113549322	113550037
chr17	34134463	34134632
chr5	157375758	157376339
chr14	75955008	75955445
chr21	47167760	47168069
chr17	3882590	3882839
chr8	67124460	67124727
chr9	121034262	121034536
chr20	31680321	31680645
chr7	89782080	89782326
chr1	201828600	201829038
chr6	142780489	142780706
chr13	25076768	25077750
chr10	112231382	112231774
chr16	81110169	81111322
chr17	79195823	79196324
chr15	25889179	25889408
chr9	139466487	139466893
chr9	136268983	136269303
chr4	116773665	116773932
chr1	85231089	85231330
chr14	94900267	94900740
chr5	163524759	163525168
chr12	122354685	122354926
chr21	39678378	39679128
chrX	40903288	40903487
chr2	72520836	72521121
chr15	85880133	85880436
chr11	133997023	133997319
chr15	85427540	85427726
chr8	126267176	126267521
chr6	126279082	126279321
chr11	61317229	61317766
chr19	13829588	13829989
chr2	119036385	119037015
chr11	109242195	109242418
chr16	58153155	58153393
chr2	218843248	218844398
chr2	18520504	18520979
chr21	39883665	39883901
chr11	3803652	3804012
chr14	77339166	77339626
chr8	42473896	42474103
chr8	122274959	122275398
chr11	117296940	117297600
chr15	25591097	25591397
chr4	3533309	3534658
chr3	170582427	170582895
chr10	32197126	32197438
chr16	13504795	13505029
chr18	67955638	67957365
chr6	115891589	115891781
chr10	3735292	3735488
chr20	45328277	45328726
chr1	182631778	182631988
chr11	79814220	79815142
chr11	111875224	111875445
chr9	111575980	111576638
chr13	92827661	92827968
chr12	50377484	50378677
chr15	88761859	88762426
chr7	35852840	35853101
chr6	111579877	111581030
chr19	44645310	44646531
chr9	97930237	97930752
chrX	45763377	45763705
chr18	9608361	9608617
chr6	47112978	47113249
chr10	6540825	6541045
chr12	133352550	133352812
chr5	112457773	112458096
chr4	29972323	29972543
chr5	172075048	172075375
chr10	706976	707164
chr1	208253990	208254247
chr4	7644575	7645021
chr6	15893875	15894100
chr3	88191505	88191838
chr19	43645999	43646202
chr6	37636163	37636369
chr20	9056134	9056357
chr2	161244322	161244817
chr10	4720283	4720590
chr6	167011981	167012313
chr2	164011849	164012129
chr21	48026106	48026300
chr3	119421398	119422211
chrX	114806089	114806357
chr1	215944957	215945161
chr5	148537537	148537729
chr2	187212151	187212592
chr2	101604487	101604728
chr18	27922704	27922953
chr14	38372670	38373032
chr16	70922206	70922439
chr6	10659256	10660850
chr1	24892805	24893037
chr19	11052704	11053177
chr12	1820874	1821080
chr22	35877299	35877580
chr19	827696	827940
chr2	37641409	37641894
chrX	100596875	100597102
chr6	41430895	41431499
chr18	61455736	61456243
chr3	110033455	110033682
chr7	18044022	18044323
chr7	98087458	98087683
chr9	5562844	5563275
chr8	20898445	20899120
chr9	96088315	96088666
chr3	133206836	133207093
chr1	239708813	239709117
chr4	15731612	15732075
chr5	64778648	64779315
chr3	167767209	167767496
chr14	96958040	96958281
chr12	85549636	85549882
chr13	87887943	87888179
chr1	235265319	235265545
chr11	112426317	112427026
chr6	89175569	89175845
chr1	163144508	163145130
chr7	18297454	18297716
chr10	98623709	98624397
chr9	107966802	107967000
chr17	43661585	43662965
chr1	3301429	3302284
chr7	23375311	23375605
chr6	31207702	31207940
chr2	87466870	87467154
chr21	40828636	40828841
chr15	74712486	74713316
chr5	125086298	125086755
chr11	66614120	66614594
chr14	86007617	86007833
chr15	49205254	49205843
chr2	162845117	162845430
chr12	115393305	115393603
chr2	33723675	33723996
chr3	33123083	33123615
chr18	7447737	7447920
chr5	134186399	134186587
chr1	183273072	183273321
chr13	95635209	95635438
chr5	63783199	63783448
chr15	77947392	77947638
chr5	13956069	13956342
chr8	129750095	129750350
chr4	22172010	22172345
chr4	84279554	84279935
chr7	129881999	129882745
chr13	39521322	39521505
chrX	74375623	74376733
chr19	36551258	36551713
chr6	158181673	158182192
chr2	226979120	226979507
chr14	70233510	70234757
chr17	7923035	7923344
chr17	20225874	20226058
chr20	32717317	32717817
chr1	163086314	163086518
chr14	75478013	75478787
chr17	53603754	53604206
chr13	61033618	61033836
chr4	3493654	3493903
chr1	83620068	83620348
chr5	122847060	122848772
chr12	2743750	2743942
chr1	21452969	21453167
chr15	80383291	80383495
chr5	134430032	134430382
chr4	36390412	36390618
chr7	68999381	68999881
chr11	65381141	65381965
chr2	47418676	47419389
chr22	36593223	36593441
chr3	190854214	190854442
chr10	131998720	131999071
chr21	38041813	38042016
chr9	259889	260119
chr1	55679972	55681634
chr5	446990	447210
chr15	82400695	82401312
chr6	3426395	3426679
chr1	36036229	36036485
chr3	197581928	197582194
chr9	125404583	125404809
chr7	3801195	3801903
chr3	150049831	150050071
chr3	129657320	129657514
chr7	157017399	157017605
chr9	114215842	114216107
chr3	149259056	149259249
chr13	99187788	99188136
chr8	87484743	87485024
chr2	222681851	222682097
chr3	46130518	46131484
chr11	105794656	105794829
chr2	169023407	169024273
chr6	45400727	45401029
chr12	47423174	47423438
chr8	74222613	74222868
chr14	77518504	77519357
chr6	145491961	145492255
chr21	42743193	42743710
chr19	47679406	47679778
chr8	9178141	9178409
chr2	177286082	177286266
chr3	52402890	52403213
chr10	103348762	103349002
chr8	33073851	33074423
chr20	4206269	4207030
chr9	101017474	101018602
chr17	74178078	74178759
chr2	74902309	74902539
chr1	246862186	246862827
chr11	47370477	47370917
chr16	74343671	74344165
chr8	116934302	116934546
chr3	115834154	115834370
chr9	75459043	75459293
chr9	134460853	134461077
chr6	38229470	38230203
chr4	7085940	7086203
chr2	27385130	27385346
chr5	175331567	175331920
chr4	144538001	144538266
chr1	26396889	26397076
chr12	65195274	65195473
chr3	45718224	45718460
chr6	164235294	164236214
chrX	25053114	25053317
chr7	100154324	100154503
chr13	114091755	114092264
chr2	120165816	120166077
chrX	43849548	43849773
chr7	35839902	35841710
chr2	9415645	9415869
chr10	16562625	16563497
chr3	43327630	43329122
chr5	125686825	125687233
chr4	165304283	165305430
chr16	88561767	88562164
chrX	149368983	149369773
chr8	121385380	121385660
chr7	127306760	127306974
chr11	31346697	31347066
chr11	92074074	92074336
chr6	99599691	99600290
chr5	96126561	96127278
chr10	23629988	23630171
chr9	90485133	90485730
chr16	85669822	85670173
chr4	15006237	15006829
chr4	77425889	77426356
chr9	132115213	132115878
chr3	124565007	124565322
chr11	298379	298912
chr11	71935751	71936923
chr19	42148327	42148635
chr2	1834431	1834691
chr10	35852217	35852562
chr4	184735713	184735910
chr19	28704444	28704913
chr16	60438381	60438755
chr4	87845974	87846395
chr9	17814307	17814539
chr1	6143862	6144495
chr14	53773720	53773993
chr7	69658597	69658821
chr22	40759065	40759402
chr16	22134506	22134727
chr17	48458378	48458578
chr20	25003440	25003688
chr21	35954967	35955437
chr2	205521871	205522071
chr3	53778458	53778724
chr6	157456895	157457108
chr14	54802365	54802786
chr1	167397688	167397997
chr5	138208898	138209361
chr5	149894962	149895351
chr13	30117223	30117909
chr2	242127887	242128672
chr15	90380691	90381302
chr11	128766226	128766495
chr1	242525777	242526043
chr6	4466574	4466794
chr11	112374856	112375095
chr5	168640509	168640843
chr14	33171752	33172207
chr12	21536661	21536880
chr5	83384879	83385146
chr17	68826071	68826314
chr19	13373273	13373551
chr5	49846879	49847154
chr16	28222378	28222834
chr5	137157891	137158179
chr1	54292119	54292328
chr15	84523109	84523499
chr2	202483866	202484092
chr6	19851666	19852442
chr10	92339316	92339938
chr16	67040912	67041108
chr1	219506242	219506478
chr10	106402122	106402891
chr14	78432213	78432777
chr9	139958369	139959014
chr15	84364742	84365012
chr14	94797196	94797595
chr3	11006352	11006606
chr13	44886754	44888247
chr14	72570823	72571031
chr2	238524765	238525645
chr8	138177256	138177556
chr20	22832381	22832711
chr4	39021813	39022004
chr3	122575987	122576178
chr20	56769207	56769714
chr21	29894367	29894559
chrX	134097026	134097226
chr9	117287728	117288299
chr15	63802316	63802592
chr1	85756574	85756860
chr6	21748946	21749193
chr12	5675487	5675738
chr18	53688778	53689364
chr18	19400330	19400558
chrX	17553407	17553684
chr2	114006592	114007116
chr17	72838231	72838459
chr10	14572547	14572782
chrX	102469705	102470958
chr2	69943194	69943431
chr10	43755749	43755996
chr21	46347385	46349249
chr14	35108727	35108958
chr13	41092712	41092944
chr11	43397715	43397921
chr1	155066562	155067204
chr13	94499334	94499828
chr12	93717443	93717966
chr19	14042266	14042752
chr1	17746355	17746784
chr3	110430722	110430992
chr1	235133988	235134526
chr19	47074796	47075091
chr14	24424212	24424450
chr4	168203417	168203590
chr11	101312385	101313305
chr2	147714958	147715185
chr2	224171176	224171467
chr3	43622924	43623214
chr3	73150095	73150710
chr3	4990098	4990496
chr7	29415613	29416126
chr12	45366668	45366922
chr2	30260022	30260272
chr17	64711865	64712258
chr6	31720138	31721170
chr5	150472937	150473900
chr4	186700776	186701001
chr7	47073865	47074118
chrX	22184831	22185073
chr2	70261896	70262965
chrX	107178401	107179639
chr10	15265263	15265548
chr4	83719034	83720300
chr12	103210660	103210929
chr13	36994553	36995005
chr6	85901959	85902195
chr17	49064432	49064672
chr9	10704792	10705055
chr7	131801983	131802294
chr15	56788784	56789261
chrX	46186370	46186538
chr12	67297861	67298103
chr20	12048565	12049193
chr10	4983791	4984031
chr1	190877876	190878145
chr8	26475260	26475554
chr2	208030453	208031940
chr11	48088349	48088854
chr7	33943646	33945309
chr11	17098757	17099956
chr13	102873061	102873318
chr4	154707016	154707663
chr2	239835902	239836743
chr20	60524412	60524732
chr4	2588986	2589220
chrX	109685898	109686287
chr1	108292997	108293314
chrX	46838740	46839109
chr6	163230904	163231243
chr3	45698110	45698601
chr11	61376369	61376733
chr22	46226756	46227846
chr11	62361052	62361320
chr2	44314092	44314942
chr10	110315948	110316315
chr9	78594371	78594578
chr1	64809130	64809507
chr12	58176311	58177194
chr2	192771887	192772185
chrX	101014036	101014350
chr20	49080686	49081173
chr9	107315569	107315873
chr3	42956162	42956542
chr7	45904664	45904895
chr3	69459392	69459815
chr17	74428820	74429099
chr1	195855322	195855778
chr10	13420054	13420269
chr13	31647384	31647590
chr3	108271473	108271831
chr4	103484244	103484515
chr5	149162463	149162669
chr22	24596587	24597168
chrX	15354233	15354487
chr11	9160542	9160855
chr15	62410755	62411972
chr11	75288368	75288732
chr18	21206655	21206874
chr3	38948988	38949255
chr11	35166875	35167096
chr9	80110716	80111624
chr4	145515724	145515936
chr3	124620149	124620684
chr16	87911509	87911888
chr3	26141288	26141479
chr11	109665923	109666410
chr7	26704684	26704936
chrX	77072360	77072649
chrX	45367765	45368023
chr7	146064073	146064372
chr3	171064821	171065774
chrX	46603480	46603772
chr7	107519679	107520502
chr3	142696291	142696466
chr14	73743525	73743820
chr2	224663784	224664492
chr6	150076848	150077053
chr1	214422122	214422356
chr3	136744533	136744980
chr16	72853131	72853674
chrX	52952986	52953476
chr17	75379055	75379427
chr9	72716235	72716689
chr2	161083846	161084145
chr9	35516531	35516807
chr15	80872479	80872716
chr3	101421669	101422508
chr7	31930507	31930714
chr3	152858234	152858932
chr7	35031553	35032263
chr15	84173187	84173526
chr2	108201080	108201367
chr11	117052028	117052228
chr9	130523627	130523981
chr1	93621043	93621261
chr4	17113955	17114182
chr16	15583247	15583737
chr11	432346	432527
chr8	27920638	27921300
chr2	56418791	56419127
chr4	2952420	2952633
chr6	33987232	33987435
chr12	39797889	39798114
chr20	59022770	59023154
chr2	197525047	197525317
chr10	87677279	87677607
chr19	40059344	40059570
chr4	6112035	6112225
chr1	1946516	1946705
chr3	31587714	31587967
chr15	91362673	91362981
chr13	68878509	68878737
chr15	32906806	32908543
chr2	127930609	127931155
chr22	40020085	40020685
chr18	31702728	31703015
chr14	55176253	55176495
chr14	92783418	92783657
chr7	86629686	86629947
chr17	77457108	77457513
chr3	193485514	193486276
chr11	46721781	46722699
chr14	25620668	25620943
chr4	165131591	165131798
chr5	123088146	123088644
chr9	107903831	107904281
chr3	17199177	17199511
chr1	100853635	100853802
chr18	46074339	46074787
chr2	12949618	12949924
chr3	187778732	187779407
chr18	47758042	47758365
chr9	83176504	83176952
chr10	12824510	12824943
chr16	676802	677382
chr16	80574380	80575377
chr2	74967589	74968610
chr11	47241847	47242487
chr17	77001408	77001692
chr16	23420148	23420589
chr2	26800503	26801211
chr1	70755933	70756366
chr7	91173060	91173302
chr3	160118427	160118869
chr13	23733433	23733654
chr10	89465150	89465481
chr15	72597424	72598317
chr10	77879287	77879753
chr2	65224191	65224387
chr3	14967229	14967639
chr20	17506349	17506637
chr8	74100958	74101187
chr3	170083361	170083556
chr14	96771342	96771604
chr13	77012269	77012587
chr5	36373594	36373856
chr19	14682552	14683167
chr17	38642136	38642995
chr12	69181113	69181371
chr7	137355073	137355743
chr10	120719703	120720044
chr3	46583836	46584050
chr22	19937108	19937334
chr4	7583251	7583524
chr6	147137177	147137416
chr10	4173550	4174444
chr7	142026493	142026903
chr8	140141216	140141408
chr8	49846855	49847238
chr13	111453506	111453735
chr2	169586932	169587211
chr11	13797768	13797977
chr11	69413749	69414019
chr10	89417092	89417539
chr14	103869133	103869394
chr5	139090763	139091295
chr20	48061022	48062381
chr2	67002950	67003140
chr6	116536550	116536974
chr17	12612495	12612750
chr20	11477099	11477357
chr22	38925414	38925616
chr10	33616644	33617027
chr12	121409390	121410014
chr20	32991132	32991306
chr10	29671866	29672137
chr12	24178418	24178637
chr1	76719902	76720105
chr1	203171759	203171944
chr2	65276399	65276711
chr2	28093551	28093954
chr12	92422200	92422424
chr9	134053615	134054140
chr19	14168145	14168560
chr4	121992578	121992837
chr4	120391208	120391524
chr6	56827145	56827722
chr4	58115359	58115562
chr6	11414000	11414292
chr7	66949095	66949769
chr20	52716467	52716737
chr6	159158660	159159311
chr11	57137745	57138048
chr11	99289715	99290006
chr7	48054192	48054421
chr17	17723025	17723359
chr16	15612205	15613252
chr11	30367729	30367943
chr2	54900574	54901095
chr8	23005814	23006263
chr3	125927041	125927966
chr16	19019587	19019961
chr17	36010507	36010769
chr7	154844710	154845176
chr4	150500570	150500801
chr7	158726259	158726451
chr2	56941582	56941901
chr1	9653463	9654198
chr2	87984946	87985654
chr10	92166785	92167277
chr10	92210977	92211333
chr17	16275096	16275379
chr11	70288858	70289490
chr3	138167488	138167921
chr6	80588032	80588424
chr13	80425054	80425280
chr9	131788882	131789236
chr21	45719369	45720849
chr2	188300505	188300837
chr3	38521038	38521649
chr20	48158295	48159396
chr17	18918670	18919149
chr3	14306993	14307478
chr3	89265241	89265500
chr20	48043451	48043708
chr17	78962756	78963179
chr4	27007153	27007462
chr6	13404435	13404676
chr12	118328039	118328232
chr18	48737863	48738513
chr16	10830995	10831237
chr8	131161998	131162217
chr18	57584636	57585019
chr15	72339446	72339680
chr17	12523564	12523822
chr13	24261837	24262077
chr17	61266364	61266818
chr1	56797620	56798206
chr15	62126137	62126807
chr12	120375735	120376175
chr2	58467796	58468764
chr18	48761050	48761314
chr6	37518221	37518587
chr14	51134482	51135646
chr13	44877932	44878187
chr6	43804261	43804505
chr8	61523599	61523909
chr8	40602022	40602197
chr2	46077084	46077335
chr7	99588355	99588936
chr2	233232953	233233352
chr3	159534372	159534574
chr6	52634293	52634558
chr8	52754135	52754547
chr5	153847136	153847850
chr9	75694291	75694602
chr6	160718242	160718718
chr5	112250348	112250660
chr7	140889039	140889521
chr2	99185561	99186145
chr5	90715452	90715730
chr8	89288417	89288949
chr4	161757035	161757270
chr15	65174450	65174759
chr10	12976814	12977112
chr6	33581157	33582238
chr14	24577854	24578341
chr8	73615746	73616218
chr1	167063899	167064117
chr5	14399237	14399469
chr16	2047671	2048223
chr2	54166153	54166331
chr12	125577568	125578004
chr17	43826236	43826531
chr4	149363122	149364044
chr6	132362885	132363234
chr4	100484232	100485365
chr8	75466298	75466817
chr4	4521085	4521342
chr20	61020686	61020873
chr4	96284087	96284279
chr10	121056253	121056635
chr1	241694595	241695421
chr6	140392756	140393257
chr1	84158166	84159041
chr11	128291490	128291888
chr5	14258112	14258525
chr3	57582175	57583744
chr19	16435114	16436549
chr4	6326776	6327495
chr9	104625639	104625877
chr4	79449494	79449817
chr17	55087213	55087875
chr1	43389678	43390833
chr10	88648718	88649142
chr15	71864761	71865563
chr19	2449145	2449379
chr5	143536525	143536789
chr3	29426669	29427213
chr6	40945523	40945856
chr15	39802281	39802555
chr5	59053338	59053575
chr20	56541802	56542071
chr13	22032605	22033921
chr11	35103810	35104483
chr13	100408579	100409019
chr3	194305749	194305957
chr1	228254308	228255359
chrX	128789585	128789787
chr7	155020232	155020535
chr3	152257148	152257509
chr6	132580244	132580635
chr2	225148887	225149376
chr12	18377738	18378007
chr20	6067575	6067828
chr17	65335345	65335759
chr8	105038053	105038511
chr19	45657465	45658137
chr5	9148355	9148841
chr4	81240594	81240861
chr3	27270349	27270618
chr9	36765369	36766365
chr4	138741051	138741530
chr18	74162601	74163523
chr12	94135859	94136682
chr17	46755438	46756375
chr12	89810981	89811333
chr5	154320443	154320993
chr12	94058355	94058616
chr19	40305318	40305544
chr11	27339325	27339611
chr5	95593352	95593929
chr1	236246889	236247440
chr13	31125400	31125660
chr7	68869685	68869946
chr10	79368083	79368547
chr10	85946981	85947193
chr2	69248080	69248446
chr5	76526658	76526836
chr21	47705596	47706842
chr1	68908645	68909225
chr4	89885625	89885921
chr10	22919487	22920034
chr11	84095757	84095994
chr4	190825632	190826080
chr18	14986850	14987032
chr16	23445706	23445949
chr2	21556588	21556925
chr10	79651570	79652172
chr6	34393069	34394207
chr10	24755016	24755752
chr18	23588116	23588408
chr14	62171255	62171553
chr11	75716817	75717073
chr2	150845524	150845723
chr14	45737759	45738227
chr2	75902611	75902867
chr1	61369992	61370727
chr1	207827770	207827979
chr2	202228562	202228994
chr21	37465034	37465286
chr2	114634221	114634404
chr17	31604507	31604991
chr19	48877001	48877256
chr4	89678310	89678493
chr4	173517429	173517630
chr8	143870842	143871183
chr10	3269646	3270513
chr3	52516811	52517070
chr5	139536517	139537373
chr5	71954659	71954928
chr4	170147114	170147360
chr1	145023996	145024860
chr2	121070430	121071261
chr8	77052294	77052588
chr1	210424086	210424330
chr1	37119554	37119939
chr5	76249399	76250018
chr18	56722950	56723190
chr10	91289502	91289800
chr9	135821627	135821855
chr12	45858566	45858771
chr4	155849872	155850080
chr8	57302613	57302899
chr5	89649019	89649258
chr1	17641120	17641480
chr11	4108835	4109076
chr13	98047724	98048261
chr9	98172296	98172682
chr2	203203912	203204644
chr12	27106519	27106688
chr12	88260512	88260787
chr3	138056107	138056326
chr17	3887262	3887733
chr4	87959968	87960641
chr19	40403991	40404654
chr14	56957934	56958519
chr8	42398171	42398719
chr8	129281292	129281571
chr18	61409095	61409669
chr4	41408324	41408583
chr1	234931747	234931962
chr11	87768536	87768817
chr1	239697043	239697233
chr4	76816935	76817234
chr1	180502681	180503099
chr20	2894861	2895091
chr9	124837472	124837764
chr10	98818274	98818645
chr4	38742042	38742242
chr15	91361729	91362163
chr4	78161507	78162044
chrX	13028026	13028252
chr1	53642197	53642907
chr10	116730294	116730683
chr7	14547174	14547608
chr13	27778084	27778363
chr10	106113037	106113704
chr8	79419908	79420063
chr11	35809224	35809517
chr2	144711846	144712105
chr3	156807725	156807931
chr9	131460216	131460519
chr12	76116465	76116930
chr1	67390237	67391446
chr3	124487699	124487971
chr13	49942233	49942415
chr5	82880916	82881099
chr4	106320794	106321300
chrX	9834241	9834434
chrX	21059477	21059733
chr6	162166669	162167070
chr20	5926701	5926948
chr7	127586547	127586796
chr14	35836495	35837022
chr17	79708476	79709034
chr6	34880536	34880910
chr20	52789159	52791153
chr22	27904086	27904324
chr2	113693760	113694454
chr3	119314841	119315205
chr15	52416452	52417180
chr19	43582616	43583109
chr2	56311334	56311506
chr7	157164839	157165757
chr14	58216021	58216529
chr4	187740594	187740799
chr8	90213383	90213878
chr22	38656471	38657552
chr18	61173352	61173618
chr5	54745895	54746221
chr4	83654795	83655375
chr1	30944194	30944590
chr20	36871329	36871572
chr1	167677261	167677492
chr12	72349755	72350131
chr22	30736840	30737082
chr10	79403713	79404125
chr5	34853240	34853475
chr3	45640970	45641353
chr5	34517376	34517644
chr17	79037640	79037904
chr1	230269722	230270009
chr11	867095	867424
chr2	9238205	9238602
chr3	190659843	190660047
chr1	117395613	117395876
chr9	36970005	36970689
chr9	22141933	22142351
chr11	35138156	35138568
chr14	32366888	32367206
chr10	79396547	79398533
chr17	61484037	61484439
chr6	4129071	4129264
chr21	18983694	18985628
chr19	49202766	49203228
chrX	129091074	129091635
chr3	113029489	113029696
chr2	150443702	150444600
chr15	81824420	81824679
chr3	126655783	126655983
chr5	88551928	88552244
chrX	67406427	67407131
chr21	44343812	44344511
chrX	106897983	106898987
chr1	49383535	49383766
chr10	98400472	98401046
chr3	185986951	185987228
chr5	123897189	123897455
chr2	9911585	9912151
chr17	406048	406747
chr10	119133415	119133830
chr8	20044426	20045007
chrX	149352813	149353120
chr9	126912362	126912581
chr16	87955047	87955277
chr17	59893365	59893827
chr3	37952226	37952533
chr1	31180809	31181289
chr10	27771975	27772482
chr10	129886561	129886987
chr20	6809363	6809979
chr5	60294379	60294819
chr13	39939160	39939557
chr17	1641334	1641752
chr14	45582579	45583010
chr9	79595445	79595658
chr4	175382950	175383261
chr17	65603127	65603381
chr14	101309092	101309506
chr16	9253841	9254496
chr7	30945691	30946645
chr11	124648272	124648492
chr17	48064959	48065824
chr5	138940194	138941917
chr1	25315161	25315391
chr11	17674740	17674967
chr15	70655178	70655650
chr18	9613529	9615417
chr3	27156235	27156469
chr10	66486299	66486497
chr9	34170615	34170830
chr6	31789445	31790339
chr19	4352660	4353240
chr10	119111247	119111425
chr5	53554964	53555202
chr1	145533454	145533702
chr17	43482696	43483101
chr18	21215253	21215500
chr5	143472054	143472449
chr5	176883337	176883672
chr1	239424193	239424399
chr12	51471762	51472011
chr7	131226679	131226874
chr3	139847311	139847878
chr7	72276350	72276746
chr4	72133996	72134195
chr9	84241426	84241815
chr1	236615298	236615620
chr1	44023489	44024458
chr7	152050457	152050693
chr2	106170019	106170360
chr13	29282240	29282500
chr1	55316431	55316817
chr13	41495351	41496193
chr11	47255538	47256149
chr20	32482425	32483006
chr16	30879132	30879374
chr2	206482550	206482754
chr5	84532538	84532796
chr21	43393841	43394508
chr6	108819152	108819428
chr9	107916950	107917496
chr22	23578144	23578388
chr13	46899179	46899438
chr8	131503652	131504296
chr2	201631040	201631308
chr1	118658280	118658506
chr3	139271576	139272133
chr9	95508962	95510751
chr15	57506086	57506327
chr7	69272449	69273071
chr5	55195249	55195508
chr2	55211621	55211972
chr8	76061304	76061570
chr1	151313225	151314105
chr10	15130352	15131021
chr10	106906275	106906500
chr18	2999031	2999762
chr8	28239047	28239696
chr7	47596159	47596360
chr2	153277872	153278834
chr21	26800937	26801249
chr12	39436642	39437490
chr17	42869712	42870034
chr1	171580511	171580816
chr4	87881878	87882100
chr2	108030905	108031175
chr17	15195224	15195695
chr10	79793326	79794131
chr12	8811023	8811329
chr22	40119788	40120704
chr6	89580500	89580745
chr15	33993585	33993772
chr9	133044369	133044876
chr11	46918462	46918886
chr21	37792069	37792773
chr6	44001997	44003089
chr17	55320501	55321015
chr9	140099710	140100476
chr5	7794618	7794909
chr8	141929020	141929295
chrX	153176456	153176764
chr7	3203978	3204305
chr12	54826085	54826457
chr7	18103914	18104229
chr18	3384924	3385087
chr3	98304157	98304632
chrX	54518688	54519147
chr1	169897941	169898353
chr7	92335192	92335428
chr2	231750601	231750855
chr3	147423526	147423816
chr9	26870291	26870655
chr18	10559847	10561025
chr2	236551107	236551421
chr2	215021780	215021976
chr11	119438460	119439470
chr18	6781131	6781333
chr5	10521671	10521863
chr12	47524859	47525118
chr6	82360254	82360507
chr2	54682815	54684412
chr8	133134531	133134829
chr1	50092175	50092466
chr3	12670411	12670606
chr2	222308674	222309251
chr3	114967235	114967421
chr6	134723420	134723689
chr6	148887256	148887994
chr18	19212446	19212645
chr18	20679587	20679897
chr4	2436093	2436577
chr17	48333348	48333692
chr9	124817290	124817503
chr5	80542801	80543038
chr10	35636051	35636416
chr8	17639362	17639963
chr17	17575085	17575393
chr13	36959716	36959978
chr3	17795221	17795422
chr10	115058864	115059165
chr7	14236268	14236626
chr8	98822219	98822593
chr5	168358494	168359146
chr13	20580485	20580689
chr1	60274186	60274560
chr19	7993663	7994573
chr2	109237511	109238062
chr1	15351953	15352268
chr1	120448823	120449489
chr6	53660519	53661010
chr2	180209040	180209478
chr19	29237396	29237755
chr11	117489826	117490082
chr16	47175662	47175934
chr4	160026924	160027251
chr17	61620438	61620845
chr20	62504660	62505312
chr6	11393966	11394275
chr11	72064989	72065233
chr21	16135545	16135740
chr6	2688657	2689190
chr1	40515496	40515796
chr3	46413878	46414306
chr17	45920473	45920732
chr14	50490344	50491341
chrX	3047362	3047619
chr1	152474997	152475626
chr12	24753907	24754366
chr5	14419817	14420628
chr4	142719172	142719402
chr4	3881836	3882813
chr12	50975238	50975838
chr1	172613200	172613383
chr3	152863331	152863596
chr4	7805794	7806082
chr6	74375700	74376018
chr1	32608293	32608762
chr18	21299479	21300233
chr8	119890575	119890790
chr9	106855860	106857087
chr5	86372861	86373059
chr19	11642872	11643169
chr2	71294855	71296373
chr8	53408293	53409194
chr7	4650431	4650993
chr11	88560313	88560582
chr1	169827733	169827941
chr18	60173032	60173395
chr6	137167255	137167502
chr19	46792091	46792938
chr3	124147316	124148459
chr11	34087436	34087730
chr2	128333814	128334229
chr3	1317221	1317473
chr3	52274603	52274841
chr1	239839892	239840485
chr1	244486010	244486854
chr17	54059853	54060048
chr17	31618509	31620654
chr3	14503092	14503554
chr10	124892523	124893024
chr2	198403238	198403417
chr3	71737338	71737518
chr17	16999783	17000154
chr1	248859601	248859888
chr19	34961837	34962067
chr8	22508388	22509172
chr11	126335458	126335806
chr3	177988577	177989159
chr12	122267191	122267491
chr14	39583045	39583920
chr4	170692098	170692470
chr5	23931205	23931431
chr2	192792944	192793158
chr3	38358602	38359067
chr3	185771798	185772030
chr13	40848737	40849035
chr4	73184556	73184800
chr8	21958865	21959193
chr9	27353930	27354640
chr16	60983787	60984030
chr10	10939450	10939700
chr8	25092410	25092882
chr1	159819841	159820072
chr6	132016013	132016318
chrX	17845057	17845337
chr2	196049428	196049661
chr4	52737020	52737275
chr19	38442503	38442846
chr11	60805193	60805608
chr13	25485021	25485658
chr7	37006941	37007286
chr13	75447487	75447701
chr17	60186768	60187228
chr12	117549218	117549541
chr19	36631707	36632410
chr6	76058852	76059687
chr1	197281305	197281640
chr5	146212678	146212879
chr19	751307	752111
chr6	106938341	106938794
chr7	150869596	150870156
chr2	25622505	25622708
chr19	38504778	38505180
chr2	203890437	203890652
chr15	81283922	81284120
chr16	79641538	79641825
chr11	119630000	119630398
chr3	57161828	57162487
chr1	70736964	70737172
chr5	38845653	38846609
chr17	5728785	5730024
chr1	23029194	23029774
chr19	47601023	47601619
chr1	144528068	144528436
chr12	115105748	115106354
chr17	67754144	67754425
chr10	14242729	14243009
chr3	178764383	178765157
chr8	41670278	41670524
chr11	61360678	61360980
chr12	28250334	28250566
chr10	15790244	15790459
chr12	52233297	52233714
chr12	40246178	40246393
chr10	50184321	50184566
chr3	13109144	13109686
chr2	21867232	21867489
chr5	148302161	148302469
chr17	58587593	58587779
chr4	169747194	169747448
chr10	17104077	17104327
chr20	60999838	61000132
chr16	22447743	22449060
chr6	163224257	163224453
chr7	98769467	98769662
chr1	31234691	31235110
chr2	46568194	46568496
chr7	70951803	70952599
chr12	27780091	27780980
chr9	16387390	16387689
chr9	103319449	103319643
chr5	171136953	171137182
chr6	48998385	48998565
chr7	150983862	150984043
chr20	21209711	21210202
chr11	121192412	121192624
chr22	44595912	44596230
chr14	72980628	72981277
chr8	56425565	56425835
chr19	16214223	16214781
chr8	121135743	121136280
chr9	79547277	79547483
chr5	141595304	141596123
chr19	50964473	50964806
chr18	5426374	5426746
chr22	23143321	23143560
chr13	42177822	42178411
chr1	231739401	231740035
chr7	93642132	93642371
chr7	68711871	68712167
chr10	15013968	15014204
chr10	117556005	117556244
chr11	47788195	47789335
chr12	104152179	104152487
chr3	134396103	134396768
chr16	21780491	21781174
chr22	21096132	21096407
chr17	40380134	40380363
chr10	79724994	79725498
chr11	63916170	63916458
chr17	27405374	27406207
chr7	22213854	22214133
chr2	232422315	232422922
chr8	49863485	49863677
chr5	154143950	154144192
chr22	21056260	21058356
chr6	57465020	57465232
chr13	60397642	60398088
chr12	126554140	126554443
chr17	44993027	44993343
chr19	9736544	9736810
chr1	27240403	27241131
chr8	77991602	77991846
chr6	57038841	57039260
chr7	3044954	3045234
chr9	135877616	135878054
chr1	12244136	12244732
chr10	52374324	52374602
chr1	162635843	162636353
chr17	61944065	61944290
chr8	106094362	106094613
chr8	25260366	25260728
chr5	157095996	157096415
chr1	27492872	27493152
chr17	48588425	48588739
chr10	26743897	26744103
chr3	10345571	10345948
chr7	89891826	89892074
chr15	51395474	51395920
chr16	85494655	85494872
chr5	149701876	149702089
chr20	60930541	60930945
chr12	43248089	43248382
chr19	50320546	50322261
chr8	58863207	58863471
chr11	102753895	102754175
chr3	139347825	139348237
chr7	47798220	47798561
chr7	78101893	78102200
chr7	74056301	74056609
chr5	146602866	146603278
chr22	38496818	38497106
chr3	54044729	54044902
chrX	15511140	15512039
chr15	68846269	68846841
chr1	109158011	109158288
chr18	32437337	32437623
chr1	244505027	244505486
chr1	172291324	172292135
chr22	37374078	37374626
chr2	65278121	65278349
chr3	41285741	41286045
chrX	48390676	48390864
chrX	74493696	74494912
chr11	118771794	118772655
chr2	54725223	54725488
chr13	34250191	34251139
chrX	7290789	7291950
chr21	46086622	46086907
chr6	154460036	154460218
chr6	151575510	151576425
chr8	29369041	29369604
chr5	54455558	54456125
chr13	74023436	74023785
chr20	50359333	50359924
chr11	6756551	6756808
chr20	57796088	57796422
chr8	97774150	97774363
chr15	71167227	71167697
chr7	34958434	34959142
chr4	169019338	169019931
chr6	125323031	125323750
chr17	38210381	38211269
chr6	164073032	164073273
chr8	101571362	101572223
chr11	102164606	102165059
chr5	148403742	148404834
chr14	24334614	24334884
chr11	23592329	23592953
chr1	8249981	8250242
chr3	49194808	49195024
chr2	104601528	104601731
chr1	56539738	56540009
chr8	143876399	143876609
chr10	88489492	88489728
chr4	155337641	155338677
chr15	100651179	100651717
chr15	44174229	44174487
chr11	129830091	129830666
chr2	232243072	232243407
chr8	101773583	101774507
chr17	18866492	18866884
chr6	108434496	108435165
chr1	85929955	85931277
chr6	1296904	1297117
chr1	168915154	168915419
chr11	44742185	44742414
chr3	171569462	171569768
chr11	103291344	103291732
chr12	112015958	112016791
chr2	208497523	208498321
chr1	26391177	26391428
chr10	71392287	71392688
chr13	24495564	24495954
chr11	1116460	1116630
chr4	180507752	180507979
chr12	48045285	48045935
chr7	147882190	147882435
chr5	6576923	6577352
chr9	127010344	127010664
chr7	151130021	151130955
chr17	42438229	42438437
chr5	159935674	159936220
chr17	68461539	68461748
chr2	47866682	47866917
chr19	12845123	12845715
chr3	31108570	31108811
chr6	153044553	153044895
chr15	58559290	58559565
chr5	135340155	135340500
chr21	29808636	29809273
chr2	48570816	48571128
chr4	27002497	27002778
chr6	4388826	4389557
chr15	37717796	37718072
chr5	179191630	179191855
chr22	44388388	44388668
chr2	228497631	228497796
chr8	110314064	110314330
chr16	30984255	30984561
chr1	145138909	145140068
chr4	56157449	56157901
chr8	60029864	60032502
chr9	71614422	71615040
chr12	129302732	129302920
chr11	95824761	95824947
chr4	83723180	83723379
chr8	42712087	42712564
chr2	224724842	224725058
chr7	139372731	139373115
chr4	127660164	127660405
chr6	72219751	72220326
chr11	129991350	129991665
chr17	53498174	53498479
chr10	94674290	94674593
chr11	1146295	1146601
chr9	123476409	123478213
chr9	139600034	139600208
chr11	95767353	95767600
chr19	13226877	13227954
chr15	38489884	38490052
chr12	56069410	56070066
chrX	137957852	137958047
chr6	141105768	141106106
chr4	145100301	145100769
chr17	42659301	42659553
chr9	101812501	101813050
chr11	33552453	33552666
chr2	227898126	227898429
chr6	155510026	155510501
chr1	152446527	152446870
chr14	73761958	73762203
chr13	51903851	51904060
chr12	26786682	26787160
chr3	141345368	141345803
chr4	2938453	2939309
chr12	100797284	100797523
chr3	5035077	5035227
chr15	97128948	97129170
chr6	28737300	28737979
chrX	15905039	15905335
chr13	50897635	50898273
chr9	100716862	100717198
chr14	76026146	76026558
chr13	34828640	34828809
chr13	37648918	37649145
chr18	35056109	35056496
chr3	10434001	10434292
chr14	101189865	101190115
chr11	67203617	67204177
chr4	110327526	110327826
chr2	12553039	12553551
chr11	89955525	89956721
chr19	55721132	55721975
chr14	96763430	96763653
chr6	154622268	154622591
chr1	24671081	24671295
chr12	31156019	31156256
chr4	99859550	99859926
chr4	16029358	16029553
chr14	55379119	55379337
chr2	49467793	49468256
chr14	21811309	21811481
chr5	28517912	28518137
chr5	96761298	96761533
chr5	52466623	52466879
chr7	142420242	142420445
chr6	2797776	2798012
chr12	48426496	48426857
chr10	80952230	80952751
chr1	40434736	40435062
chr1	50774577	50774838
chr8	138312939	138314031
chr16	66351070	66351289
chr15	92622363	92622598
chr4	23059831	23060081
chr6	26123091	26124892
chr12	120339806	120340320
chr12	109165976	109166372
chr20	34750581	34750835
chr18	39347991	39348273
chr6	147344812	147345058
chr9	21711531	21711781
chr11	43349581	43350072
chr1	224691016	224691711
chr3	13729005	13729232
chr17	71152216	71153016
chr5	159687376	159687609
chr11	3058505	3059357
chr1	43618592	43618852
chr1	229390748	229390936
chr22	25079691	25079956
chr5	15644804	15645103
chr14	53389395	53389870
chr1	87796967	87797535
chr22	32598398	32598936
chr1	227134452	227135011
chr17	70341333	70341559
chr2	68822218	68822669
chr3	124750959	124752308
chr2	219874928	219875360
chr18	37405524	37405814
chr2	160870781	160871037
chrX	151151833	151152028
chr12	94839515	94839766
chr10	95772349	95773158
chr16	27616886	27617206
chr3	153802574	153802747
chr2	55333356	55333595
chr12	102259775	102260088
chr2	157287588	157287817
chr8	27975397	27976564
chr3	79429835	79430124
chr13	88657534	88657775
chr7	18191136	18191367
chr3	101100764	101100955
chr5	86840699	86840961
chr1	165094054	165094358
chr1	118147856	118149913
chr5	173055181	173055464
chr17	40935158	40935903
chr18	53785780	53785954
chr5	73412203	73412456
chr3	46235018	46235232
chrY	9022490	9022711
chr3	76610706	76610921
chr7	112289662	112289913
chr4	186148873	186149357
chr11	12160653	12161436
chr15	102234603	102234823
chr13	25556890	25557128
chr5	139523699	139524103
chr1	193151194	193151386
chr13	30688385	30688573
chr18	74285653	74285932
chr5	176622390	176622653
chr6	42488571	42489148
chr2	217004641	217004924
chr15	33840060	33840391
chr6	22737646	22737983
chr7	137418762	137419332
chr3	167928957	167929654
chr14	94730607	94730835
chr2	129165913	129166851
chr19	46250116	46250613
chr13	59158168	59158460
chr11	68961126	68961919
chr11	77943982	77944257
chr11	33934328	33934664
chr14	95937445	95937670
chr12	125083627	125083871
chr20	35476543	35477268
chr20	30249225	30250300
chr20	3720110	3720927
chr16	22284248	22284424
chr2	47120497	47121089
chr11	31005995	31006336
chr12	93293053	93293773
chr19	7004409	7004650
chrX	142110290	142110572
chr10	75544902	75546174
chr20	45844631	45845026
chr10	120324273	120324436
chr11	27477597	27478301
chr1	204235623	204235951
chr6	40813237	40813869
chr2	209007002	209007224
chr8	117375079	117375502
chr3	122867809	122868043
chr22	35885119	35885729
chr13	111144393	111144874
chr5	177628725	177629218
chr22	23657590	23658107
chr9	128076118	128076385
chr11	129884359	129884629
chr1	7727459	7728279
chrX	22127575	22127980
chr17	78022743	78022944
chr2	28939003	28939735
chr15	98999178	98999482
chr5	139331292	139331632
chr4	169506552	169507007
chr1	20101844	20102268
chr6	56733550	56733852
chrX	64906161	64906357
chr6	56555244	56555648
chr5	77846716	77846917
chr19	45905648	45906144
chr14	69095072	69095253
chr3	194460235	194460582
chr2	37938415	37939386
chr12	15854214	15854489
chr6	73456099	73456311
chr11	72976918	72977557
chr20	30592818	30593121
chr11	2237033	2237278
chr2	124751363	124751612
chrX	53294947	53295676
chr15	38809650	38809836
chr4	39805366	39805557
chr8	90054702	90054890
chrX	113395380	113395688
chr3	9344125	9344587
chr4	83943975	83944197
chr4	41657072	41657507
chr3	132377956	132379843
chr6	8080615	8080800
chr11	132336967	132337148
chr9	33698344	33698586
chr5	15008632	15009011
chr5	54141044	54141275
chr11	128735431	128735717
chr1	151486045	151486293
chr1	240270321	240270792
chr13	40925868	40926089
chr8	57154485	57154854
chr8	143649668	143649943
chr1	24718756	24719120
chr6	151237085	151237310
chr10	116717577	116717760
chr3	93723173	93723509
chr3	25895651	25896517
chr2	203289744	203290117
chr2	177379901	177380156
chr1	229659214	229659470
chr2	204276658	204277031
chr1	185822932	185823212
chr5	168447189	168447428
chr6	28104366	28105325
chr1	151592167	151592674
chr9	139067109	139067538
chr10	129148098	129148364
chr7	133197383	133197588
chr1	110773214	110773659
chr22	47029819	47030267
chr11	101261344	101261548
chr7	146994123	146994426
chr9	94489582	94490084
chr15	82145215	82145409
chr4	18044407	18044631
chr6	125632194	125632557
chr2	169752375	169752590
chr2	179735228	179735863
chr8	126464111	126464850
chr14	105983561	105983753
chr8	38729732	38730079
chr7	12605108	12605315
chr12	108142243	108142694
chr3	154787580	154787812
chr17	1050737	1051347
chr15	91477564	91477824
chr16	16221231	16221900
chr6	43096828	43097029
chr6	39337862	39338106
chr10	61385683	61386149
chr1	220528925	220529150
chr2	48976526	48976711
chr6	133229090	133229406
chr20	31082342	31082590
chr17	77216909	77217075
chr3	39912240	39912683
chr6	130614983	130615312
chr11	105022708	105023167
chr6	109849283	109849476
chr18	9973584	9973801
chr6	166115397	166115770
chr13	40384681	40384937
chr2	85962390	85962804
chr2	58373777	58374346
chr7	36358698	36358959
chr19	58175378	58176467
chr14	105361416	105362637
chr3	71235287	71235488
chr9	100947441	100948431
chr9	111229899	111230952
chr19	50979423	50980300
chr20	61854770	61854935
chr10	110517759	110518037
chr2	55687806	55688022
chr10	89420560	89420809
chr7	19955675	19956063
chr20	10572663	10573100
chr3	159095676	159096080
chr5	139625960	139626622
chr2	12943014	12943247
chr6	136294939	136295118
chr9	2134450	2134729
chr2	114616206	114617026
chr7	56132741	56133095
chr1	68189315	68189782
chr16	89609093	89609385
chr3	130937065	130937372
chr10	98841400	98841899
chr1	8786532	8787078
chr1	84945796	84945971
chr10	33145417	33145855
chr19	43815900	43816129
chr12	111712724	111712920
chr4	71467134	71467486
chr4	169724968	169725308
chr6	34612628	34612901
chr3	123965922	123966121
chr14	103126161	103126470
chr5	60900512	60900870
chr15	84070635	84070893
chr12	104338814	104339138
chr12	115074974	115075214
chr17	30049077	30049988
chr6	17505238	17505807
chr3	36782858	36783080
chr3	15030528	15030852
chr6	151607273	151607496
chr6	36928293	36928770
chr13	20756409	20756730
chr12	47426413	47426659
chr2	234838197	234838463
chr18	33215048	33215589
chr6	35177729	35178005
chr11	106992758	106993068
chr9	101569617	101570426
chr19	29462978	29463399
chr8	30027770	30028075
chr12	48730427	48730626
chr16	2885662	2886497
chr6	133953422	133953704
chr17	6478178	6479174
chr13	30130897	30131206
chr13	99828540	99829503
chr2	230309674	230311022
chr18	3269303	3269785
chr4	6479788	6480091
chr17	1202946	1203291
chr13	101374893	101375107
chr17	6928635	6928911
chr10	4005359	4005583
chr6	16229990	16230227
chr3	33116010	33116420
chr4	81954056	81954258
chr10	89531682	89531944
chr8	35402917	35403160
chrX	47375744	47376044
chr6	87986915	87987153
chr1	109782064	109783762
chr13	46064336	46064602
chr10	97244875	97245522
chr1	247917656	247917940
chr12	56236377	56236992
chr17	7685527	7685861
chr3	39297003	39297353
chr9	12719516	12719744
chr1	108696937	108697273
chr6	73470263	73470459
chr15	82313151	82313693
chr14	76342974	76343184
chr3	121811364	121811729
chr15	40732173	40732362
chr19	23469402	23469594
chr1	160079512	160079781
chr20	61798421	61798752
chr1	162334230	162334654
chr10	70764653	70764897
chr2	152294108	152294387
chr9	131459512	131459744
chr14	31346147	31346340
chr3	152340660	152340848
chr9	95903199	95903451
chr3	38173140	38173392
chr10	12436283	12437025
chr3	107339431	107339719
chr11	109940907	109941135
chr13	45140100	45140305
chr12	127003122	127003724
chr15	82476051	82476462
chr22	30792630	30794598
chr3	180075955	180076816
chr15	66229847	66230147
chr14	69291352	69291984
chr9	82023598	82023851
chr1	6464754	6465050
chr10	80942604	80942979
chr7	87193620	87194017
chr6	137095387	137096450
chr17	47661334	47661666
chr3	50651571	50651791
chr10	120863318	120864526
chr6	162888914	162889065
chr6	107231904	107232176
chr10	80826783	80827361
chr17	73743738	73744260
chrX	374297	374961
chr9	132945299	132945927
chr10	32156714	32156925
chr6	123036933	123037198
chrX	19777710	19778986
chr8	11735059	11735712
chr12	53109281	53109505
chr2	20385234	20385998
chr3	72177070	72177360
chr2	64282471	64282728
chr5	72383895	72384156
chr17	34476835	34477034
chr5	127332846	127333205
chr1	68475836	68476095
chr12	15835810	15836133
chr5	68530245	68531157
chr9	139655194	139655819
chr22	40356958	40357760
chr17	25804265	25804569
chr10	128224820	128225011
chr17	40825968	40826452
chr7	101386505	101387292
chr15	59704860	59705086
chr4	99424927	99425110
chr18	30315820	30316086
chr3	147290477	147290654
chr22	42907792	42908848
chr11	47278783	47279768
chr2	52643575	52643778
chr3	71312894	71313109
chr16	69373017	69374060
chr20	24972616	24973837
chr11	74553957	74554423
chr12	76537482	76537666
chr3	179555229	179555466
chr11	62193997	62194692
chr6	159028559	159028765
chr2	230138274	230138782
chr17	15339820	15340404
chr3	57021516	57021887
chr19	10939673	10941211
chr8	94744570	94744835
chr3	111623340	111624000
chr17	17315658	17316017
chr17	64649127	64649571
chr13	35322161	35322576
chr2	201983108	201983917
chr11	59554273	59554975
chr15	74924349	74924611
chr5	61708260	61709117
chr1	233542754	233543003
chr6	145555221	145555409
chr7	91583090	91583272
chr10	117621317	117621729
chr14	94679318	94679770
chr17	64528039	64528386
chr1	154123904	154124105
chr21	35733972	35734670
chr13	52291970	52292492
chr14	31517665	31518079
chr8	39163141	39163611
chr8	10541605	10541932
chr15	33285566	33285789
chr8	126424596	126425010
chr12	50495395	50495694
chr8	133933047	133933289
chr20	17419276	17419605
chr2	75326020	75326359
chr9	8718197	8718714
chr5	142206277	142207277
chrY	2709458	2710092
chr16	66193929	66194201
chr17	4166392	4167652
chr1	36794439	36794667
chr5	54450706	54451067
chr2	45864641	45865042
chr22	20779173	20779377
chr5	137257560	137257952
chr16	28620676	28621971
chr5	16601141	16601324
chr22	20207316	20207577
chr7	75405987	75406225
chr1	15500871	15501383
chr11	37522052	37522292
chr3	38028913	38029118
chr16	74620947	74621168
chr2	192366211	192366591
chr9	107922028	107922337
chr4	52969588	52969771
chr3	127374374	127374993
chr14	77425607	77425990
chr8	37743848	37744305
chr11	8835125	8835650
chr1	14146233	14146513
chr12	86021351	86021730
chr19	6238868	6239206
chr12	76272175	76272376
chr8	27323139	27323674
chr21	46808017	46808216
chr10	124409933	124410253
chr16	47813282	47813954
chr1	199212501	199212921
chr11	104871073	104871251
chr7	75612281	75612537
chr12	85430633	85430818
chr12	57291953	57292196
chr2	189930919	189931101
chr6	97842069	97842358
chr1	40498004	40498320
chrX	10435921	10436316
chrX	57935987	57937049
chr1	154989635	154990422
chr8	80862976	80863388
chr6	47555304	47555623
chr18	6405667	6406932
chr4	106629334	106630554
chr19	16228612	16228819
chr14	67983738	67984171
chr15	41896052	41896910
chr2	64994863	64995648
chr10	104021707	104021991
chr7	140346809	140347173
chr16	25493084	25493346
chr6	150574098	150574484
chr3	186695001	186695534
chr2	101307239	101307562
chr9	35288048	35288470
chr14	57277610	57277855
chr3	10166229	10166405
chr1	31140946	31141180
chr10	88718746	88719481
chr14	55196934	55197517
chr3	155622423	155622654
chr5	27788361	27788621
chr16	57201901	57202241
chr2	190496635	190496863
chr1	238844368	238844641
chr2	26552910	26553428
chr3	165164094	165164414
chr1	168592318	168592862
chr14	101129658	101129910
chr16	89344167	89345281
chr14	38812046	38812389
chr12	16084498	16084730
chr2	155199882	155200134
chr14	32873572	32873779
chr10	75873462	75873666
chr8	102102933	102103615
chr1	178357539	178358028
chr22	50513110	50513284
chr4	105980518	105980788
chr8	145758166	145758393
chr3	27704100	27704302
chr5	9198617	9198819
chr16	75233234	75233587
chr11	71715458	71715719
chr3	127353585	127353806
chrX	15530764	15530990
chr6	144662238	144662446
chr8	64086336	64086599
chr21	44412370	44412898
chr2	217384998	217385277
chr1	205410106	205410589
chr3	120287576	120287766
chr2	119937567	119937841
chr12	95985344	95985873
chr11	122766304	122766632
chr1	187060866	187061118
chr5	121461834	121462125
chr5	139736560	139737718
chr12	48270457	48270688
chr14	69454398	69454758
chr8	91005044	91005270
chr22	20306766	20308447
chr11	63986724	63987230
chr5	126707116	126707472
chr3	187821897	187822137
chr2	224589630	224590645
chr5	177012450	177012609
chr17	6513035	6513239
chr6	80577892	80578187
chr6	170090736	170090975
chr11	28367863	28368067
chr7	98429322	98429624
chr2	178029329	178029614
chr3	67435211	67435695
chr2	142943147	142943339
chr4	113668103	113668677
chr14	31658955	31659711
chr19	913538	913733
chr2	10318902	10319168
chr11	41413872	41414519
chr21	17054600	17054839
chr3	111257510	111257868
chr3	16779993	16780251
chr5	157352115	157352718
chr6	138629566	138629770
chr6	4620075	4620369
chr4	119382611	119383282
chr6	149190718	149191489
chr4	103229250	103229507
chr22	46840598	46840779
chrX	15965773	15966075
chr9	138813048	138813264
chr10	71105183	71105500
chr12	28267468	28267676
chr4	76357950	76358239
chr16	57553677	57554196
chr2	233718816	233719209
chr14	100461980	100462602
chr20	400546	401656
chr3	50175153	50176476
chr10	104838990	104839272
chr1	223914049	223914805
chr5	146207937	146208242
chr2	237685057	237685925
chr2	102643463	102644257
chr17	74050271	74050536
chr17	34329165	34329387
chr2	18762	19112
chr2	46552480	46552872
chr16	19707526	19708113
chr12	31174838	31175065
chr3	42102852	42103828
chr3	24852435	24852700
chr16	31420820	31421183
chr22	47008947	47009882
chr2	178160879	178161159
chr3	137974286	137974652
chr1	115971892	115972185
chr19	13802571	13803503
chr19	56007429	56007735
chr18	54329076	54329332
chr11	32017205	32017578
chr17	10564840	10565130
chr1	78720220	78720525
chr18	52338556	52338749
chr17	28663453	28663973
chr8	49383719	49383933
chr6	111259452	111259811
chr1	228542387	228542604
chr12	61779608	61779920
chr16	9961941	9962142
chr8	70063737	70063944
chr14	60474883	60475060
chr1	200045240	200045803
chr17	62714262	62714475
chr16	23490138	23490845
chr16	89675747	89676005
chr8	41691923	41692698
chr2	28774966	28775684
chr1	170851052	170851384
chr6	158424254	158424847
chr9	16535543	16536111
chr5	131421874	131422622
chr15	45440158	45440765
chr13	45763585	45763977
chr13	30831526	30831742
chr1	110171095	110171641
chr8	21590060	21590350
chr16	9025793	9026002
chr5	43041620	43042819
chr2	20860852	20861946
chr17	40109601	40109864
chr19	19673726	19674146
chr4	106520013	106520232
chr1	40996738	40997825
chr4	150835725	150835990
chr7	22123483	22123773
chr6	31367384	31368130
chr5	175837745	175838040
chr1	227809009	227809194
chr4	85518020	85518277
chr9	124023358	124023588
chr12	52108394	52108934
chr22	43677898	43678295
chr1	114335226	114335536
chr11	6319144	6319376
chr3	53711492	53711785
chr1	183271897	183272853
chr6	126210255	126210764
chrX	114817833	114818127
chr5	79571272	79571500
chr11	43855426	43855633
chr9	134685232	134685738
chr1	118882032	118882298
chr10	134277061	134277460
chr11	132219591	132220372
chr20	48392788	48393190
chr4	113660961	113661159
chr13	24172627	24172833
chr1	227521283	227521509
chr14	93312759	93313322
chr15	99366224	99366948
chr21	38816777	38817049
chr3	133867488	133867743
chr16	11183542	11183886
chr13	24613027	24613464
chr6	131063481	131063806
chr3	8412735	8413297
chr1	110596512	110596786
chr17	453242	453617
chr19	41882485	41883218
chr2	80716804	80717273
chr13	103925173	103925483
chr5	38948662	38948952
chr13	100150657	100151413
chr1	82004206	82004478
chr2	123114271	123114658
chr2	69449090	69450486
chr19	575565	575830
chr8	121963477	121963732
chr13	60106622	60106803
chr7	87146473	87146715
chr3	4418091	4418526
chr13	57435706	57435958
chr5	53287864	53288101
chrX	19922953	19923243
chr16	70471052	70471317
chr8	102345033	102345454
chr4	147364011	147364300
chr7	104612121	104612417
chr22	33599221	33599551
chr7	81204099	81204310
chr20	47050353	47050565
chr1	214421719	214422000
chr14	69408495	69408978
chr2	73930947	73931197
chr7	92464536	92465151
chr19	12594925	12596070
chrX	18395937	18396238
chr6	130341926	130342520
chr9	77815876	77816069
chr3	20318245	20318528
chr11	43859512	43859795
chr15	37371991	37372260
chr1	231053547	231053836
chr2	161379490	161379848
chr3	75601309	75601497
chr5	110415631	110415837
chr14	56273629	56274195
chr11	12120816	12121010
chr8	104649256	104649645
chr10	10437303	10437544
chr6	43138233	43139471
chr7	73866299	73867042
chrX	109275814	109276097
chr17	4609597	4609774
chr21	46587710	46587948
chr6	41569432	41569699
chr14	104447003	104447191
chr2	220042503	220043615
chr1	23664429	23664612
chr1	68587266	68587569
chr2	46964767	46964992
chr11	12768101	12768719
chr10	17472762	17473265
chr16	575500	576183
chr18	13889700	13890016
chr1	97308827	97309101
chr19	36464493	36464762
chr5	159009892	159010595
chr10	52353372	52354192
chr13	107857694	107858163
chr4	163420780	163420957
chr17	6332108	6332332
chr14	105516994	105517444
chr12	50550534	50550742
chr17	70426793	70427228
chr8	98921369	98921907
chr9	124954597	124954829
chr17	74404526	74405158
chr2	38342423	38342872
chr8	144794035	144794242
chr19	46320088	46320810
chrX	47862836	47863921
chr15	44061748	44062137
chr15	50418396	50418641
chr3	29566671	29567235
chr18	14031077	14031408
chr9	21690583	21690906
chr8	144504098	144504694
chr11	73094813	73095338
chr22	32079237	32079461
chr11	10931068	10931393
chr19	35704584	35705573
chr15	63296463	63296719
chrX	117996096	117996371
chr7	28143640	28143893
chr8	75249506	75250111
chr9	100356365	100356590
chr5	139298220	139298481
chr11	124752088	124752842
chr9	130221313	130221600
chr14	80276637	80276842
chr6	87423862	87424073
chr7	112194806	112195002
chr15	71054825	71056372
chr16	77344124	77344316
chr3	99656307	99656756
chr6	7528804	7529221
chr7	45755961	45756164
chr3	126139136	126139630
chr2	71732310	71732879
chr12	113785692	113785975
chr2	43419336	43419621
chr19	5057945	5058656
chr15	70339395	70339601
chr1	210863170	210863697
chr10	114231668	114232174
chr17	27090610	27091202
chr11	120436497	120437438
chr4	109513101	109513829
chr17	1849063	1849467
chr4	74519388	74519758
chr12	64374049	64374393
chr3	172833655	172833896
chr12	104679816	104681229
chr5	146902114	146902358
chr1	78469705	78470734
chr12	59507579	59508132
chr5	93517737	93517960
chr17	74883912	74884224
chr1	66708321	66708718
chr10	6002497	6002754
chr13	114631577	114632936
chr7	16110938	16111212
chr18	65276246	65276446
chr2	233198202	233198403
chr17	46569794	46570181
chr2	50718732	50719008
chr3	99353818	99354023
chr4	174341602	174341787
chr4	186204198	186204465
chr14	22781579	22781895
chr2	25479926	25480398
chr3	66623856	66624049
chr11	86347363	86347579
chr8	92003435	92003703
chrX	153978619	153979638
chr8	142023546	142023762
chr5	149698254	149698463
chr4	133591039	133591219
chr20	60950649	60950858
chr10	112505982	112506569
chr2	8989019	8989729
chr10	24497374	24498687
chr12	49491675	49492293
chr1	33233222	33233655
chr6	105444003	105444387
chr13	109549369	109549869
chr3	130652266	130652509
chr12	131322906	131324310
chr6	139087159	139087329
chr3	105833095	105833571
chr12	81150749	81150948
chr22	26098043	26098267
chr5	96500660	96500856
chr7	83866850	83867379
chr20	56197425	56198080
chr2	28311920	28312166
chr13	47468008	47468986
chr12	12686206	12687367
chr3	149489502	149489765
chr12	7741386	7741634
chr3	106400119	106400313
chr6	75867992	75868178
chr13	79998244	79998522
chr4	123021059	123021670
chr3	189732487	189732713
chr12	34175018	34175873
chr1	234534573	234535042
chr16	22385616	22386527
chr2	231663603	231663819
chr11	8234998	8235186
chr11	125243777	125244529
chr19	4504992	4505399
chr14	23656150	23656606
chr7	103209627	103209914
chr19	9406985	9407355
chr20	48754707	48754945
chr18	61078134	61078349
chr9	95499576	95499839
chr19	16940018	16940534
chr3	126289107	126289399
chr4	164676143	164676584
chr20	11833436	11833815
chrX	23783584	23783920
chr2	161051532	161051805
chr8	99128982	99130176
chr3	136840590	136840908
chr8	105758748	105759464
chr3	170715932	170716623
chr7	75785183	75785570
chr4	95372749	95373641
chr9	115886856	115887193
chr5	66541903	66542258
chr11	61772083	61772377
chr10	134479450	134480004
chr10	31278127	31278288
chr5	152068121	152068494
chr4	53058984	53059222
chr17	42101249	42101465
chr2	65085755	65086034
chr3	10825122	10825370
chr16	22413170	22413407
chr10	3569039	3569199
chr5	149532782	149533017
chr2	171878865	171879136
chr7	92428286	92428549
chr8	119893715	119894073
chr6	112350479	112350767
chr10	70787296	70787652
chr13	20764675	20764997
chr21	47567359	47567619
chr5	131593011	131594391
chr15	89545535	89545966
chr18	9828185	9828590
chr8	111187536	111187825
chr13	99542445	99542848
chr5	147862300	147862926
chr1	206907730	206908353
chr4	73333422	73333682
chr1	208412238	208412698
chr15	50651117	50651331
chr19	39034424	39035357
chr15	85270776	85270949
chr1	100422368	100422723
chr15	75328548	75329063
chr14	24024877	24025719
chr4	175550520	175550804
chr11	78021534	78021965
chr6	108996428	108996847
chrX	21958393	21959599
chrX	111584847	111585361
chr17	77121486	77121893
chr1	16202672	16203283
chr7	34691344	34691537
chr16	14588299	14588614
chr16	24510500	24511024
chr12	48191286	48191574
chr4	26126694	26127039
chr4	89087815	89088107
chr1	110963861	110964341
chr1	156487636	156487871
chr2	206246918	206247071
chr4	124748023	124748555
chr21	44862549	44862801
chr6	6629723	6629993
chrX	109584487	109585174
chr4	23234667	23234982
chr2	38929549	38930014
chr3	9193006	9193192
chr2	161491994	161492462
chr8	105743375	105743694
chr12	122222344	122222762
chrX	17756183	17756741
chr10	22909060	22909894
chr5	119105801	119106014
chr14	94546859	94548130
chr6	31160327	31160589
chr6	109727465	109727728
chr19	38145613	38147353
chr1	42810004	42810303
chr2	207046100	207046613
chr7	68885011	68885285
chr5	158829365	158829650
chr22	47145166	47145413
chr2	196185414	196185605
chr1	204092570	204092824
chr5	101864353	101864599
chr20	62282612	62283313
chr1	156585031	156585406
chr4	72806800	72807026
chr4	149773202	149773721
chr2	11469957	11470224
chr3	193740617	193740973
chr2	184397330	184397532
chr9	132222563	132223543
chr3	128964445	128964939
chr16	80500161	80500806
chr3	183118159	183118477
chr2	15085257	15085483
chr16	89772423	89772666
chr1	85215957	85216176
chr15	100671722	100672068
chr12	10388415	10388662
chr9	21392310	21392627
chr8	48596791	48597227
chr22	20174040	20174308
chr20	4954002	4954935
chr1	117879142	117879326
chr5	139046621	139046927
chr20	32021256	32021854
chr1	62959396	62959654
chrX	22766612	22766858
chr1	162351093	162351733
chr16	2043851	2044073
chr3	64016316	64016820
chr2	127904660	127904964
chr11	22498976	22499161
chr5	138483248	138484101
chr17	78533783	78534068
chr20	57215463	57216005
chr6	7137884	7138158
chr1	54879035	54879353
chr1	19967374	19967642
chr3	142858563	142859013
chr20	47900274	47900484
chr2	18622236	18622481
chr14	54445812	54446415
chr10	32621210	32621406
chr17	58986842	58987044
chr16	75627973	75628256
chr3	36833871	36834178
chr5	133313354	133314237
chr12	46864723	46865411
chrX	12795791	12796181
chr13	75793690	75794360
chr16	27770556	27770950
chr16	6066643	6066815
chr6	83588670	83588852
chr2	167621613	167621924
chr8	41895303	41895579
chr6	115835937	115836138
chr16	19728713	19728875
chr9	98545630	98546140
chr7	87563056	87564213
chr5	149730040	149730813
chr8	50707926	50708350
chr20	752443	752648
chr20	48125187	48125464
chr14	77493555	77495414
chr3	166287491	166287677
chr6	110650710	110651392
chr16	29854389	29854610
chr5	36415002	36415216
chr15	52709725	52710183
chr10	103899960	103900241
chr6	109076479	109076751
chr6	89089582	89090660
chr2	109952066	109952347
chr16	24620880	24622125
chr8	89855899	89856461
chrX	140499564	140500664
chr18	37993251	37993448
chr3	134172594	134172831
chr2	20330657	20330876
chr1	33899260	33899741
chr8	22972031	22972294
chr2	121278664	121279309
chr14	107198751	107198959
chr9	117149462	117150689
chr1	105190883	105191240
chr10	81017101	81017330
chr6	1110411	1110634
chr2	39334309	39334749
chr12	68576025	68576266
chr11	27216589	27216860
chr13	49314655	49314970
chr2	174011375	174011616
chrX	71517868	71518468
chr22	39120967	39121361
chr13	99912569	99912806
chr3	169247916	169248145
chr6	66455578	66455796
chr11	75434263	75434695
chr2	150919878	150920177
chr16	88331873	88332152
chr7	1965049	1965254
chr3	12934726	12935075
chr19	48343311	48343501
chr17	31662511	31662874
chr3	53223314	53223594
chr21	39832120	39832315
chr11	64774155	64774731
chr1	244478336	244478757
chr2	120198488	120198810
chr13	36392748	36393061
chr7	27288527	27288837
chr12	106316220	106317061
chr11	9154166	9154380
chr3	73087310	73087571
chr6	142310446	142310762
chr7	127849735	127850181
chr5	115473552	115473794
chr1	31658557	31658832
chr1	109922016	109922398
chr17	46920587	46921230
chr4	143317427	143317675
chr19	52956595	52956922
chr18	47882517	47883244
chr16	68699394	68699799
chr3	99683941	99684295
chr2	37149329	37149650
chr10	75719341	75719949
chr2	201184699	201185392
chr9	97523891	97524089
chr13	38189493	38189737
chr19	38791173	38791823
chr20	49279735	49280373
chr19	16581096	16581319
chr13	22074195	22074491
chr9	101504670	101505084
chr2	28015733	28015953
chr21	32576066	32576307
chr18	66401027	66401879
chr18	61003280	61004263
chrX	122870278	122870845
chr22	42782524	42783015
chr2	201794259	201794830
chr1	30457397	30457580
chr1	222790844	222792087
chr5	31531717	31532977
chr4	175423870	175424747
chr12	10574792	10575199
chr14	58312872	58313137
chr17	43074991	43075477
chrX	154257361	154257583
chr3	86823326	86823549
chr6	37544995	37545225
chr11	84659119	84659542
chr13	104970466	104970689
chr1	31406387	31407330
chr1	54446911	54447237
chr12	50997696	50997921
chr4	129967774	129968007
chr14	101023009	101023200
chr9	134224121	134224296
chr12	49673426	49673914
chr15	71492307	71492651
chr15	31646157	31646549
chr5	126382137	126382397
chr7	100164817	100165593
chr12	27695652	27695898
chr9	98177499	98177904
chr2	223045368	223045573
chr11	38336786	38337113
chr19	14444422	14444618
chr4	139196464	139196658
chr13	24440480	24440890
chr13	21194859	21195068
chr5	126852834	126854159
chr22	26729522	26729715
chr10	97297330	97297615
chr19	15734644	15734839
chr6	41846544	41846991
chr6	8708192	8708666
chr10	128946354	128947012
chr14	39924112	39924392
chr8	87718662	87719080
chr3	31592239	31592497
chr10	24588452	24589248
chr8	136580113	136580402
chr8	8923272	8923744
chr13	53176516	53176802
chr1	116019057	116019566
chr3	56528611	56529086
chr13	28025103	28025550
chr8	25939084	25939333
chr19	24231217	24231386
chr2	177518518	177518961
chr7	2904707	2905004
chr3	16674995	16675226
chr19	48693735	48694024
chr1	6423255	6423481
chr7	31775885	31776358
chr5	30434597	30434849
chr2	43405802	43406410
chr4	164469658	164469943
chr17	69918518	69919004
chr10	3852223	3852741
chr9	67301123	67301759
chr18	42687418	42687708
chr3	169352493	169352863
chr9	128425427	128425800
chr1	36653344	36654225
chr10	79267163	79267385
chr6	138024085	138024415
chr4	1227707	1228004
chr22	26122695	26122921
chr16	19191283	19191525
chr11	58909995	58910841
chr6	67266942	67267167
chr15	89244772	89245119
chr10	73899861	73900218
chr19	3825717	3826309
chr19	29481388	29481782
chr8	97479374	97479615
chr8	119822412	119822655
chr17	7919637	7920464
chr1	52889869	52890232
chr8	74276490	74277051
chr4	176875147	176875369
chr3	45375144	45375564
chr11	68351541	68351927
chr5	89574981	89575240
chr17	35754673	35755136
chr22	46883990	46884209
chr8	132968195	132968371
chr7	152477447	152477851
chr14	23652754	23653212
chr6	130909250	130909628
chr7	13667961	13668667
chr9	2055383	2055735
chr3	149687017	149687290
chr1	121120661	121121013
chr11	93577171	93577356
chr1	144697218	144697852
chr3	141176600	141176821
chr12	3547198	3547921
chr13	32371352	32371637
chr7	47869233	47869506
chr6	119028014	119028169
chr8	144614353	144614568
chr22	35760305	35760579
chr17	17380106	17380856
chr5	59086300	59086498
chr1	108212725	108212988
chr9	138696597	138697354
chr10	45379112	45379346
chr2	26173890	26174353
chr22	23916791	23917010
chr2	58104982	58105189
chr9	85185251	85185416
chr8	37468524	37468714
chr14	52455798	52457004
chr2	29711124	29711340
chr20	5378008	5378435
chr9	16396460	16396758
chr5	134646069	134646284
chr10	126906626	126907229
chr10	10368092	10368670
chr4	48956474	48956698
chr10	97205011	97205969
chr17	61537992	61538658
chr2	3855534	3855785
chr7	17809510	17809776
chr2	19152874	19153323
chr4	41694873	41695234
chr7	70945852	70946188
chr4	124199986	124200171
chr4	139603819	139604080
chr3	101528098	101528358
chr9	86257828	86258022
chr1	8122140	8122439
chr4	164758177	164758468
chr17	7728626	7729352
chr8	54890987	54891222
chr12	32736529	32736799
chr4	103546801	103547000
chr17	8324957	8325283
chr21	45399633	45399856
chr12	62152424	62152867
chr4	103456580	103457176
chr13	46292284	46292505
chr20	3171532	3171760
chr17	19616886	19617081
chr5	38464100	38464669
chr6	161866014	161866343
chr9	74966465	74966917
chr17	60562233	60562733
chr1	41539646	41540065
chr17	69760708	69760980
chr1	28718478	28719041
chrX	112111863	112112234
chr5	76114414	76115150
chr8	38323554	38324091
chr5	138397573	138397849
chr2	233918654	233919449
chr12	108125183	108125557
chr2	18048520	18048694
chr2	26183777	26184308
chr4	7078135	7078406
chr1	18962364	18962654
chr17	59356886	59357063
chr6	125832933	125833115
chr6	25770283	25770523
chr16	12118398	12118620
chr15	79030411	79030830
chr5	133812998	133813642
chr5	71542868	71543071
chr3	99543947	99544484
chr5	168024733	168025012
chr6	108951562	108951905
chr14	36891740	36891995
chr10	114927867	114928156
chr13	39176468	39176786
chr6	114740386	114740659
chrX	10576109	10576493
chr8	117886310	117887375
chr7	25107015	25107262
chr16	74363160	74363632
chrX	117091144	117091413
chr15	79512044	79512366
chr1	19506116	19506383
chr1	27319965	27321028
chr21	32654420	32655128
chr15	64162311	64162546
chr9	95146678	95147048
chr16	16237888	16238740
chr14	53269281	53269915
chr20	9958306	9958561
chr2	17490995	17491332
chr22	38877764	38878415
chr1	172247624	172248022
chr1	8933585	8934029
chr6	116882584	116882890
chr2	173995331	173995513
chr7	102701872	102702063
chr20	44044535	44045186
chr19	2090447	2090655
chr2	218027283	218027668
chr21	46730577	46730836
chr3	197208961	197209149
chr2	100231969	100232206
chr17	63543525	63543755
chr15	92620458	92620950
chrX	18950182	18950426
chr15	89600577	89601235
chr11	2298215	2298463
chr1	18907829	18908240
chr4	39069059	39069490
chr16	66740069	66740273
chr12	78575411	78575651
chr1	224839823	224840821
chr12	115063033	115063655
chr4	178243470	178243659
chr22	32987760	32987954
chr13	52288739	52289367
chr2	153444157	153444458
chr10	111802720	111802933
chr20	35986847	35987501
chr4	120762623	120762883
chr10	31797708	31798248
chr1	40083360	40083611
chr21	47689379	47689630
chr6	5495339	5495548
chr9	111756935	111757484
chr13	36363526	36363787
chr6	44635927	44636164
chr9	37953635	37954569
chr1	229339269	229339523
chr1	1468451	1469211
chr1	25363725	25363949
chr7	94893621	94893882
chr9	68779195	68779548
chr2	241264906	241266229
chr17	16283712	16284799
chr1	49159736	49159935
chr6	7766030	7766462
chr11	124587415	124588573
chr1	94443110	94443407
chr11	71350255	71350466
chrX	119737535	119738693
chr7	70611376	70612050
chr21	41032094	41032976
chr11	79722466	79722790
chr14	87516287	87516610
chr1	25231747	25232401
chr1	204175361	204175576
chr12	655475	655893
chr2	172260681	172261194
chr16	67337088	67337293
chr16	31492173	31492744
chr13	42033029	42033308
chr12	19910320	19910549
chr17	35536895	35537156
chr10	95797184	95797503
chr1	6438256	6438437
chr3	67468896	67469250
chr2	61763689	61764304
chr9	127322206	127322484
chr6	36396776	36397027
chr9	137494203	137495131
chr7	118836318	118836571
chr5	57298011	57298534
chr3	15916569	15917096
chr11	48008328	48008622
chr16	10663375	10664094
chrX	48379729	48380717
chr19	16442628	16443132
chr11	13120438	13120773
chr1	154417429	154417933
chr2	41945117	41945349
chr2	217213698	217214617
chr19	55759002	55759251
chr17	54756615	54756818
chr1	99385990	99386319
chr1	231520914	231521548
chr1	14319412	14319602
chr2	63896850	63897053
chr2	11460920	11461180
chr2	73200614	73201433
chr20	46306458	46307129
chr6	1987929	1988246
chr6	44692918	44693103
chr6	41903888	41904458
chr6	8028573	8028792
chr5	121285577	121285845
chr2	37024544	37024729
chr11	35480438	35480664
chr4	184929064	184929617
chr1	162343389	162344123
chr7	131222834	131223987
chr1	27324179	27324494
chr13	49627473	49627710
chr2	113961526	113962189
chr18	59303095	59303775
chr12	16034706	16035937
chr9	98616996	98617269
chr8	6232086	6232359
chr20	50527167	50527633
chr9	99315265	99315758
chr11	14976260	14976460
chr5	173249509	173249832
chr8	41712289	41712728
chr20	1470495	1470995
chr9	97818089	97818856
chr6	121966341	121966526
chr3	25635462	25635871
chr1	202968365	202968868
chr13	27838314	27838621
chr1	56363895	56364207
chrX	22078028	22078306
chr11	61714898	61715535
chr7	12693247	12693473
chr1	43379052	43379418
chr17	34228100	34228298
chr22	37418060	37418301
chr4	2839828	2840087
chrX	10425132	10425715
chr17	2744986	2745340
chr1	17563429	17564167
chr21	45469048	45469754
chr20	47302789	47303484
chr17	17101673	17101890
chr6	136556454	136556725
chr12	3384583	3384911
chr6	45180783	45181042
chr17	29291960	29292264
chr15	87732404	87732597
chr3	133660432	133660616
chr1	238504375	238504625
chr11	32983663	32983865
chr1	186411819	186412279
chr1	8731429	8731664
chr6	136172523	136173412
chr19	56037689	56038180
chr9	101402575	101402940
chr11	33329660	33329861
chr14	77624527	77624886
chr13	27083081	27083301
chr11	95245890	95246097
chr2	161195510	161195709
chr3	158892916	158893143
chr6	69889635	69889961
chr17	1131502	1131669
chr17	37792996	37794051
chr6	82750008	82750819
chr20	33355890	33356276
chr12	58376988	58377210
chr2	173793561	173793803
chr1	155176671	155177179
chr5	145620584	145620744
chr19	45043269	45043532
chr9	96279727	96279918
chr6	42375222	42375442
chr15	73025008	73025198
chrX	19012914	19013759
chr5	77066528	77066710
chr17	70147626	70148873
chr15	69105031	69105249
chr3	13541665	13542091
chr8	70566178	70566640
chr6	25311468	25312080
chr3	81429037	81429488
chr9	117798087	117798670
chr4	111891757	111892144
chr2	173345057	173345960
chr3	89614248	89614594
chr20	48301672	48302170
chr3	40253079	40253448
chr12	104400617	104401062
chr20	38484467	38484749
chr16	19514013	19514333
chrX	44607271	44607579
chr12	6976009	6977506
chr13	96187410	96188090
chr14	68893583	68893879
chr1	200504714	200505067
chr7	131066294	131066522
chr7	112954108	112954312
chr15	75075242	75076476
chr13	108487143	108487387
chr6	162977741	162978147
chr6	145391188	145391419
chr6	5422594	5423025
chr6	4291753	4292498
chr8	85803247	85803571
chr1	49143039	49143343
chr8	53001639	53001863
chr7	105612362	105612545
chr1	209508498	209508929
chr6	36332702	36332966
chr10	126280853	126281067
chr1	55597563	55597824
chr17	18151575	18152058
chr6	162784906	162785143
chrX	19457780	19457971
chr3	99594780	99595364
chr2	113837674	113838024
chr15	102177840	102178135
chr3	4573122	4573632
chr5	162932247	162933063
chr3	14639812	14640049
chr17	41236657	41236993
chr3	65814471	65814691
chr2	47691306	47691483
chr4	7593099	7593537
chr7	136342439	136342615
chr8	75278411	75278655
chr7	32790158	32790403
chr22	27714583	27714788
chr1	35835940	35836124
chr5	17290489	17290754
chr14	69320473	69320838
chr18	35615197	35615413
chr12	86019828	86020085
chr12	6486835	6487176
chr3	37904190	37904393
chrY	14664226	14665110
chr19	49850958	49851469
chr7	135649020	135649289
chr6	89524650	89524888
chr7	39655216	39655529
chr2	155289613	155289885
chr6	145130265	145130670
chrX	128693917	128694079
chr5	112399024	112399230
chr18	33579049	33579286
chr11	326677	327804
chr12	67242861	67243055
chr14	53350411	53350584
chr1	99372350	99372624
chr8	13235265	13235521
chr17	77674501	77674745
chr11	94411502	94411726
chr2	163366167	163366434
chr18	58081275	58081718
chr6	101562548	101562855
chr21	19221419	19221808
chr20	31240518	31241046
chr10	104989596	104990003
chr7	133317885	133318121
chr15	64055576	64056040
chr7	4734141	4735198
chr13	46014542	46015035
chr3	57995900	57996124
chr16	85088961	85089710
chr5	125828605	125828839
chr6	129204097	129204687
chr7	142508761	142509160
chr17	63019105	63019586
chr11	87590062	87590325
chr1	110767732	110767939
chr5	1552621	1552805
chr11	119861058	119861344
chr11	84233498	84233693
chr8	64315232	64315438
chr15	95983162	95983566
chr3	192520812	192521076
chr3	112770087	112770603
chr6	129573223	129573571
chr2	101152368	101152557
chr1	228098310	228098565
chr6	151213082	151213410
chr12	48384902	48385380
chr3	57099694	57099916
chr1	239780630	239780789
chr11	57447868	57448351
chr4	41208213	41208403
chr6	30086941	30087184
chr19	15435655	15436256
chr13	111702349	111703099
chr3	100353708	100353997
chr6	13863937	13864421
chr3	15190121	15190455
chr7	107749764	107750251
chr14	67665777	67666052
chr11	108211760	108212017
chr20	32341641	32341870
chr12	72535138	72535404
chr8	144610421	144611935
chrX	140000485	140001057
chr4	183743264	183743826
chr17	30184980	30186732
chr18	47018213	47019075
chr5	75551925	75552411
chr1	30851803	30852159
chr19	30332649	30332859
chr1	33402763	33402994
chr16	22037561	22038277
chr6	103570742	103571421
chr1	223930587	223931188
chr4	114867155	114867510
chr6	125282859	125284891
chr6	49170644	49170857
chr14	53145390	53145592
chr2	197141824	197142052
chrX	47441411	47442095
chr8	110987950	110988155
chr5	52405215	52406043
chr6	33755159	33755627
chr20	30411417	30411964
chr2	29205352	29205762
chr2	10840434	10840800
chr8	9007798	9009345
chr1	21636828	21637072
chr5	857211	857551
chr9	71668888	71669432
chr12	66285052	66285277
chr11	106342073	106342393
chr19	4525039	4525607
chr1	3291650	3292326
chr3	185293053	185293686
chr4	108952660	108953007
chr13	34253405	34253842
chr8	129209874	129210164
chr1	22542756	22543067
chr6	117937259	117937450
chr2	226757878	226758180
chr5	66806135	66806331
chr15	85353165	85354015
chr9	101003883	101004594
chr2	229994738	229995058
chr20	290206	291493
chr17	31082090	31082423
chr16	66964107	66964438
chr9	97832973	97833207
chr22	24921257	24921907
chr2	178106927	178107676
chr6	43456518	43456834
chr6	51262934	51263900
chr17	59436279	59436480
chr18	44731321	44731614
chr1	95126610	95126872
chr8	94139944	94140200
chr4	88410943	88411301
chr12	83441229	83441416
chr5	138436524	138436812
chr6	144263126	144263728
chr5	72143765	72145162
chr11	82755929	82756398
chr10	5734335	5735300
chr7	17572560	17573270
chr10	72409387	72409656
chr5	15790860	15791045
chr3	94055046	94055510
chr18	57514374	57514641
chr7	78216837	78217078
chr19	8226130	8226382
chr19	46032093	46032553
chr2	217369154	217369414
chr7	38393891	38394274
chr18	32387388	32387698
chr8	80941781	80942754
chr1	114189843	114190111
chr13	77030158	77030460
chr3	37171385	37171757
chr9	140191189	140191471
chr8	80792291	80792540
chr3	39489235	39489701
chr3	171800019	171800583
chr6	56771626	56771871
chr5	136537630	136537951
chr18	60019613	60019962
chr19	13371765	13372351
chr17	71336215	71336753
chr1	78224715	78225762
chr2	127955441	127955684
chr11	126056872	126057270
chr10	34955029	34955907
chr1	181135520	181136224
chr1	12675954	12676867
chr2	18681665	18681927
chr1	204558632	204558844
chrX	150674362	150674536
chr3	111762495	111763000
chr16	75257665	75259527
chr18	54774431	54774674
chr19	17887075	17887267
chr20	49115999	49116242
chrX	10602574	10603477
chr1	1153291	1153572
chr11	75314026	75314253
chr8	23981021	23981220
chr5	133887645	133888650
chr4	101856307	101856536
chr19	43265106	43265365
chr12	56920460	56921213
chr1	22170768	22171070
chr4	54728453	54728710
chr6	5361677	5361991
chr4	17578517	17579628
chr4	68186391	68186619
chr13	73526989	73527238
chr18	53183227	53183523
chr16	89497668	89497914
chr1	43423775	43424962
chr1	240395822	240396217
chr7	149500900	149501253
chr3	59797707	59798291
chr2	20504204	20504559
chr3	122091496	122091648
chr15	85292856	85293032
chr1	120836498	120836697
chr5	137114758	137114987
chr17	32505170	32505416
chr20	47826622	47826882
chr20	47833500	47833993
chr14	104439701	104440005
chr1	19724622	19725416
chr3	157106743	157107139
chr10	112360275	112360591
chr10	21995946	21996162
chr4	129523154	129523536
chr6	64707717	64708047
chr4	47915858	47917124
chr21	46785815	46786007
chr2	234881678	234881918
chr1	120145501	120146192
chr1	1486385	1486838
chr11	84528972	84529443
chr3	28358997	28359291
chrX	26632132	26632364
chr11	62528757	62529613
chr19	42954315	42955138
chr20	45149655	45150015
chr2	141867248	141867498
chr2	57659766	57659954
chr20	22990314	22990638
chr13	110765574	110765985
chr14	100268699	100269095
chr4	57856346	57856621
chr14	39336795	39337137
chr9	131856324	131856647
chr19	2549556	2550207
chr1	120427196	120427642
chr3	53876802	53877143
chr10	69599768	69600079
chr1	61343158	61343364
chr1	36640910	36641408
chr7	12179174	12179435
chr2	161348460	161348747
chr6	142709432	142709685
chr21	44863238	44863495
chr4	117196469	117196681
chr19	6161269	6161617
chrX	111820416	111820762
chr1	40780586	40781459
chr3	169906736	169907565
chr22	31559226	31559521
chr22	27109739	27110412
chr1	25298678	25299104
chr10	33776156	33776347
chr5	176026779	176026976
chr2	224819152	224819447
chr17	49163292	49163819
chrX	129231803	129232095
chr14	64369292	64369625
chr4	151665797	151666024
chr1	74987975	74988213
chr6	3898564	3898758
chr11	16967411	16967973
chr15	92634385	92634694
chr1	14609087	14609778
chr3	41288641	41288886
chr7	39959193	39959542
chr4	17175005	17175271
chr14	70072977	70073295
chr3	166246945	166247201
chr6	97355382	97355717
chr15	67256114	67256376
chr9	104740741	104740955
chr11	32906409	32906706
chr7	132194473	132194720
chr1	6119883	6120294
chr12	5551240	5551872
chr5	106583205	106583443
chr13	96256210	96257060
chr1	44704935	44705752
chr22	47013472	47014086
chr7	40591155	40591846
chr10	123964682	123965137
chr1	7915728	7915980
chr8	41702382	41702597
chr7	355589	355803
chrX	154069159	154069487
chr1	20063915	20064205
chr19	11224792	11225016
chr2	3320542	3320875
chr13	59668375	59668614
chr2	127782338	127783649
chr20	32379915	32380232
chr12	123627642	123627949
chr5	83602567	83602758
chr11	123447722	123448016
chr13	32398856	32399542
chr1	39879833	39880174
chr16	24831972	24832293
chr1	34026349	34026590
chr2	33523248	33523522
chr5	109141168	109141987
chr1	3619540	3620498
chr15	38998149	38998329
chr13	48383646	48383888
chr13	27980512	27980737
chr4	129574734	129574896
chr5	154158644	154159017
chr7	129469909	129470519
chr5	31493064	31493255
chr3	121248284	121248498
chr6	114018941	114019151
chr16	80552382	80552685
chr8	131931940	131932120
chrX	111321915	111322158
chr21	46847134	46848041
chr11	82867259	82868509
chr3	177695167	177695971
chr2	69413005	69413175
chr16	66879399	66880407
chr6	153411433	153412039
chr11	12995148	12995299
chr7	110231576	110231776
chr3	195269537	195270539
chrX	112012350	112012611
chr2	184899011	184899216
chr5	149822897	149823258
chr10	79734151	79734494
chr18	34944298	34944649
chr8	131146876	131147491
chr12	33333820	33334244
chr6	31670337	31671340
chr4	90460595	90461010
chr4	88787378	88787650
chr7	107836432	107836887
chr4	145825214	145825490
chr7	98821741	98822606
chr19	17378941	17379274
chr18	70429847	70430078
chr6	153336503	153336693
chr2	142715462	142715817
chr12	102186403	102186662
chr2	48424305	48424615
chr9	91295231	91295916
chr1	173218529	173218906
chr8	1619267	1619728
chr9	16058091	16058423
chr5	162900711	162900980
chr10	97067523	97067889
chr6	158077513	158077962
chr13	103208372	103208624
chr3	142695420	142696029
chr9	116756325	116756803
chr13	24001160	24002024
chr15	74722792	74723252
chr12	50077602	50078089
chr20	59164757	59164973
chr20	60878975	60879190
chr8	38356013	38356316
chr5	53607730	53607898
chr22	38599976	38600203
chr22	18359067	18359504
chr7	86855045	86855387
chr9	132796685	132797682
chr1	36981959	36982818
chr20	43329927	43330144
chr5	136368633	136369066
chr21	34951550	34951716
chr1	12090982	12091740
chr7	128687906	128688134
chr19	54992497	54992808
chr17	25942269	25942489
chr3	24730317	24730621
chr19	38345709	38346086
chr10	101668282	101668656
chr1	84907932	84908277
chr14	50877606	50877926
chr2	36158178	36158450
chr1	32297344	32297984
chr11	8299328	8299533
chr9	100760170	100760475
chr4	17495815	17496691
chr15	52554634	52554965
chr1	173964698	173964937
chr9	2764207	2764763
chr14	69618127	69618873
chr1	117112794	117113917
chr2	101223192	101223774
chr1	234844765	234845088
chr10	120879957	120880412
chr22	33192787	33193278
chr18	43238729	43239127
chr4	189032720	189032930
chr1	40391976	40392915
chr17	76380002	76380720
chr14	33590239	33590454
chr15	33571020	33571788
chr10	117708015	117708330
chr3	11333099	11333329
chr21	40386513	40387173
chr3	108598863	108599078
chr6	49496348	49496590
chr3	141021168	141021579
chr6	157160753	157161075
chr9	114658343	114659622
chr3	72870276	72870650
chr11	60753487	60753907
chr22	17682265	17682435
chr12	3413398	3414057
chrX	150172651	150172897
chr2	28806512	28807808
chr19	31723877	31724152
chr8	37451769	37452195
chrX	106809549	106809816
chr2	219552173	219552498
chr7	139896590	139896914
chr11	121891731	121891980
chr10	70982057	70982783
chr6	40690367	40690615
chr19	11236663	11237075
chr13	31253960	31254221
chr2	153140946	153141305
chr11	1243817	1244062
chr3	11375949	11376137
chr2	114667967	114668207
chr17	57719537	57719810
chr16	2083009	2084166
chr6	154477212	154477699
chr8	18711025	18711406
chr11	76824343	76824858
chr19	8223406	8223703
chr13	21295793	21296540
chr7	32516366	32516617
chr2	99525460	99525622
chr1	110036461	110037223
chr1	3493751	3494290
chr9	133263403	133263587
chr12	47945380	47945589
chr4	8333232	8333573
chr2	64977176	64977432
chr5	77943190	77945458
chr11	9994496	9994750
chr4	44165006	44165199
chr12	101055301	101055621
chr1	212956257	212956527
chr9	125156669	125157440
chr7	129723995	129724641
chr4	119478434	119478848
chr3	144661490	144661689
chr1	94003564	94003861
chr1	32450322	32450614
chr5	52284750	52285568
chr2	568150	568468
chr2	208337734	208338232
chr12	48371922	48372334
chr8	1795731	1795924
chr12	39300258	39300887
chr6	136860058	136860251
chr14	71387376	71387673
chr17	60691555	60691895
chr1	59522925	59523277
chr14	73655113	73655593
chr6	3473284	3473720
chr19	38757681	38758107
chr6	5201454	5201889
chr8	40030189	40030693
chr20	5824771	5825386
chr7	76630719	76631500
chr8	95369197	95369645
chr16	27985042	27985256
chr19	4634531	4634922
chr5	158562887	158563616
chr2	113075329	113075614
chr13	31538012	31538253
chr19	28780632	28780978
chr8	141669574	141669779
chr1	38464995	38466708
chr20	34394074	34394298
chr1	22575170	22575708
chr15	44379978	44380350
chr1	2304104	2304742
chr8	135768325	135769150
chr7	39634878	39635158
chr8	22121164	22121366
chr3	188057032	188057844
chr20	1783811	1784481
chr17	4535687	4536029
chr15	63583622	63584223
chr4	106729318	106730295
chr2	113339915	113340187
chr4	110919991	110920421
chr19	10998294	10998547
chr2	161826492	161827066
chr21	33630258	33630530
chr5	133331563	133332174
chr6	43865375	43865819
chrX	41681128	41681313
chr4	134067680	134068106
chr12	50331603	50332014
chr16	28874519	28876054
chr2	25809689	25810807
chr15	91503085	91503563
chr2	128388141	128388395
chr14	92637450	92637651
chr20	47404662	47404944
chr1	151107865	151108337
chr3	72012041	72012283
chr15	79452398	79453032
chr22	38617972	38618133
chr15	71081619	71081889
chr5	141142455	141142682
chr4	83189397	83190072
chr18	9516434	9516797
chr9	130301301	130302473
chr7	118230230	118230487
chr15	86565127	86565429
chr14	73694695	73695581
chr22	24537680	24537932
chr6	17932709	17933095
chr12	49912763	49913030
chr18	32277238	32277548
chr7	91509679	91510538
chr17	44069624	44069918
chr4	52962313	52962548
chr9	124444436	124444928
chrX	48389158	48390377
chr4	163090204	163090462
chr14	89301303	89301831
chr2	69136981	69137230
chr10	62581492	62581739
chr1	64768685	64768966
chr8	131238764	131239077
chr9	32344567	32344833
chr18	13303804	13304138
chr5	141825571	141826215
chr10	61624947	61625249
chr8	70854474	70855169
chr19	8462938	8463387
chr7	42872349	42872513
chr2	72167726	72168119
chrX	141725041	141725304
chr1	40204233	40205316
chr22	22918672	22919243
chr12	65081538	65081791
chr3	48611675	48612271
chr1	105534318	105534564
chr1	242617966	242618427
chr2	159955716	159955937
chr1	56968330	56968613
chr9	73026897	73027239
chr12	69186763	69187065
chr13	32323952	32324484
chr9	7368359	7368903
chr1	6474271	6474953
chr3	5057976	5058159
chr16	50959973	50960189
chr3	188012613	188013296
chr1	27743062	27743369
chr8	10707919	10708656
chr2	172694320	172694496
chr1	15691304	15691556
chr16	57860604	57860885
chr11	123257542	123257727
chr14	37411460	37411740
chr10	95581210	95581487
chr11	2484307	2485223
chr4	122596828	122597391
chr20	9200106	9200281
chr2	172560224	172560769
chr9	21062606	21062856
chr11	118523354	118523960
chr4	31047427	31047663
chr2	88899518	88900055
chr11	73032605	73034280
chr17	7094696	7095432
chr3	48738055	48738431
chr11	20087172	20087346
chr4	154283405	154283598
chr18	12200213	12200537
chr20	24482831	24483199
chr17	67043535	67043727
chr16	31884884	31885717
chr2	234583707	234583872
chrX	119378316	119379336
chr2	174279730	174279953
chr3	170426860	170427258
chr12	123749212	123749473
chr14	20387117	20387306
chr5	169455218	169455408
chr6	9927567	9927894
chrX	29488285	29488450
chr8	98486271	98486525
chr20	48544945	48545627
chr11	69190045	69190479
chr15	71777502	71777754
chr20	18547601	18548603
chr8	20059993	20060209
chr11	94523970	94524237
chr7	116474785	116475608
chr11	32194859	32195350
chr1	45194944	45195230
chr12	49514720	49515394
chr20	61701053	61701530
chr7	127431912	127432358
chr4	178277416	178277597
chr6	30931457	30931706
chr5	136408929	136409198
chr10	122151821	122152078
chr16	89037070	89037258
chr15	93481621	93481838
chr5	154909654	154909938
chr3	197214700	197215300
chr9	110695367	110695651
chr12	120877537	120877832
chr3	171560688	171561186
chr1	172482663	172482980
chr16	87042953	87043157
chr5	115094122	115094425
chr11	123327903	123328322
chr2	37898082	37900112
chr5	111887165	111887434
chr2	207916114	207916366
chr20	11088755	11089121
chr1	209380864	209381334
chr6	12272283	12272603
chr2	157446168	157446455
chr4	8028297	8028549
chr19	17496653	17497097
chr5	175347172	175347411
chr13	34609779	34610463
chr12	116035039	116035321
chr8	99032168	99032414
chr7	129304713	129305371
chr3	65736860	65737127
chr1	27264453	27265012
chr4	10528532	10528862
chr9	97319846	97320026
chr13	40102082	40102722
chr16	9162031	9162601
chr6	75977854	75978534
chr2	51083316	51083593
chr18	40509941	40510158
chr2	17994337	17994541
chr7	47730655	47731237
chr3	141747190	141747629
chr10	73194251	73194446
chr1	202376519	202376786
chr6	54562315	54562531
chr19	35787517	35788040
chr12	101321522	101322172
chr22	19097032	19097298
chr1	17452253	17452589
chr22	24236117	24237860
chr16	29822476	29823205
chr5	131807687	131807946
chr10	50371761	50372316
chr4	182609606	182609841
chr5	167492016	167492251
chr2	18243026	18243265
chr17	38597116	38597726
chr8	101733040	101733375
chr10	120000802	120001117
chr2	91816280	91817147
chr14	77336536	77336845
chr11	60710645	60711043
chr4	186518764	186519069
chr3	10719450	10719657
chr4	144317910	144318183
chr15	22985120	22985633
chr1	28201665	28202171
chr12	62515079	62515299
chr12	4614550	4615093
chr14	36539695	36539977
chr2	71772695	71773149
chr1	65327318	65327775
chr4	154371393	154371605
chr10	79150269	79150582
chr22	29641192	29642016
chr9	102173370	102173690
chr4	156643580	156643824
chr6	17815482	17815888
chr3	50491403	50491627
chr1	156896010	156896403
chr2	217557868	217558179
chr16	77708883	77709169
chr6	30180719	30181648
chr2	106483244	106483508
chr1	222968014	222968206
chr6	84860443	84860749
chr11	37937969	37938199
chr21	43146880	43148026
chr8	125884663	125885169
chr1	21880217	21880433
chr3	186956660	186956948
chr9	73042568	73042796
chr5	149317244	149318208
chr1	180137884	180138120
chr12	28406102	28406576
chr13	38973070	38973292
chr3	129824902	129825084
chr6	165462898	165463199
chr13	104663900	104664612
chr10	115426525	115426940
chr4	175323671	175324318
chr2	28675188	28675811
chr15	58649567	58650224
chr13	93495767	93496188
chr10	42862945	42863720
chr15	45478684	45478893
chrX	40433119	40433355
chr1	80975590	80976104
chr5	77518019	77518242
chr1	203139801	203140053
chr2	14614552	14614750
chr13	111824091	111824336
chr20	23225990	23226775
chr2	119819815	119820087
chr1	25088716	25089294
chr21	43506524	43506763
chr3	5157300	5157689
chr3	194064073	194064359
chr5	33258752	33259015
chr6	91998459	91998822
chr3	189646022	189646397
chr3	192166898	192167115
chr4	168541937	168542157
chr20	25555102	25555351
chr9	100934927	100935160
chr1	19233502	19233912
chr7	17018092	17018319
chr13	52115272	52115517
chr19	1538759	1539294
chr4	182018609	182018851
chr4	89026089	89026412
chr17	69408767	69409536
chr1	207924942	207926342
chr11	19736016	19737350
chr9	7239805	7240002
chr3	98411736	98411922
chr7	84364445	84364632
chr12	104707814	104708454
chr15	84519706	84519889
chr3	9233969	9234281
chr22	24686482	24686737
chr17	4250040	4250228
chr5	138968647	138968895
chr17	78044922	78045620
chr9	31089847	31090342
chr3	75273596	75274022
chr4	24913951	24914949
chr17	74378475	74378706
chr15	42698171	42698610
chr5	140937225	140937742
chr16	31540171	31541297
chr15	64262250	64262578
chr20	16536993	16537273
chr8	26394313	26394602
chr10	13248638	13248819
chr9	71789946	71790377
chr6	97319970	97320157
chrY	7201630	7201823
chr4	46934015	46934309
chr16	72536050	72536423
chr2	202937069	202937261
chr18	56031446	56031704
chr10	17685403	17686748
chr18	56328714	56328984
chr10	93504826	93505517
chr8	29356469	29356831
chr4	154652442	154652768
chr19	1292470	1292630
chr7	16387439	16387764
chr12	13386877	13387344
chr5	55112229	55112485
chr20	1547435	1547666
chr5	175173897	175174227
chr6	39855336	39856212
chr18	323319	323613
chr1	57220459	57220706
chr4	54355434	54355782
chr6	28109205	28109989
chr2	23368422	23368609
chr14	23410162	23410429
chr10	34854863	34855126
chr6	122354755	122355072
chr11	102470015	102471032
chr14	103439052	103439574
chr9	92761815	92762601
chr3	54794192	54794486
chr1	179065168	179065447
chr3	46920180	46920811
chr3	191928747	191928955
chr12	56975480	56976002
chr21	39165988	39166341
chr2	62020449	62020890
chr13	101753913	101754226
chr8	95131859	95132984
chr2	75904346	75904823
chr17	46517423	46517611
chr3	113296627	113297009
chr3	98276342	98276522
chr1	231113788	231115162
chr6	70429555	70429854
chr22	18558823	18559172
chr3	135624064	135624484
chr6	56768961	56769182
chr12	22633818	22634087
chr4	155385867	155386105
chrX	19733901	19734127
chr1	85038715	85039042
chr3	142569100	142569596
chr1	87254034	87254856
chr4	147281021	147281229
chr3	15248567	15248962
chr8	26042962	26043212
chr9	130636283	130636478
chr6	155113128	155113380
chr18	20618734	20619053
chr18	67741426	67741612
chr3	133920621	133920936
chr6	24321828	24322078
chr6	135010367	135011415
chr17	6530396	6530671
chr6	163714243	163714607
chr3	100998035	100998377
chr8	130760637	130760918
chr1	54583452	54584120
chrX	129535395	129536617
chr15	71788962	71789297
chr17	27135838	27136422
chr6	26286458	26286846
chr1	37886092	37886405
chr4	186168377	186168574
chr4	5724169	5724422
chr12	103795271	103795502
chr7	11476023	11476266
chr10	98617413	98617721
chr7	134854871	134855879
chr1	239472062	239472365
chr9	128163678	128163894
chr6	154111224	154111616
chr17	20938179	20938680
chr10	106409907	106410114
chr10	62370955	62371574
chr8	97295070	97295445
chr1	33419079	33419514
chr10	83713171	83713527
chr17	71199541	71199933
chr5	174559470	174559814
chr13	102173068	102173398
chr6	98395673	98396164
chr11	109957568	109958036
chr3	154258862	154259076
chr2	108833771	108834003
chr5	75900780	75900937
chr4	72419377	72419650
chr1	21497489	21497863
chr1	4744014	4744690
chr10	81054106	81054368
chr11	33879443	33879877
chr10	102132964	102134129
chr3	197062425	197062630
chr5	134370790	134371067
chr4	177823936	177824515
chr1	169515282	169515967
chr3	128290943	128291876
chr21	34775487	34776777
chrX	135949043	135949276
chr17	69434736	69435357
chr3	112904359	112904611
chr15	72513216	72513662
chr6	37139249	37139494
chr2	43181376	43182103
chr14	52598242	52598929
chr10	22242466	22242783
chr3	186820119	186820331
chr5	79386270	79386469
chr1	6222912	6223130
chr2	228028190	228030016
chr22	31625457	31626035
chrX	2181900	2182315
chr1	246305679	246306097
chr8	125245018	125245262
chr11	8630299	8630614
chr3	62547664	62548091
chr14	93412576	93413209
chr11	2961514	2962898
chr8	87848985	87849252
chr1	226096031	226096239
chr20	31960300	31960482
chr7	149556616	149556809
chr8	97801626	97801804
chr1	77591965	77592249
chr2	184181069	184181424
chr2	19455903	19456567
chr14	94598694	94598921
chr1	28437180	28437445
chr21	28292352	28292762
chr1	54633305	54633794
chr11	18374227	18374458
chr1	198041406	198041593
chr13	79285125	79285370
chr12	47983988	47984272
chr1	162695155	162695609
chr1	93459692	93460002
chr22	28810097	28810313
chr20	33836401	33836652
chr6	169688717	169688964
chr8	38794123	38795529
chr6	159732632	159732971
chr7	64727576	64727776
chr22	29985966	29986268
chr1	202434611	202435833
chr7	75279315	75279743
chr19	34874481	34875053
chr5	159310575	159311022
chr7	5867459	5867652
chr1	145455227	145456287
chr14	84469749	84469925
chr4	30398775	30399046
chr16	13967767	13968025
chr13	107085039	107085311
chr1	42928514	42929465
chr2	19687874	19688463
chr4	15236365	15236701
chr7	912984	913340
chr2	10808628	10808865
chr4	145933955	145934342
chr18	66329931	66330381
chr8	105349076	105349698
chr3	39207585	39208245
chr8	79703511	79703715
chr17	74454623	74455072
chr8	37016826	37017039
chr9	72158089	72158487
chr4	90331837	90332094
chr13	47096254	47096484
chr10	105452772	105453088
chr15	40599614	40600101
chr15	79372198	79372457
chr20	45834241	45834927
chr1	231741518	231741699
chr6	30070850	30071393
chr11	44159876	44160163
chr2	189377235	189377501
chr10	62711046	62711486
chr8	51074568	51074821
chr16	70527295	70527549
chr10	43693549	43693714
chr3	124186958	124187403
chr8	108543547	108543790
chr20	523680	524895
chr17	27181474	27182401
chr16	27204731	27204937
chr9	10274251	10274455
chr6	30075600	30075849
chr6	41513384	41515179
chr17	1401572	1402040
chr14	68735486	68735711
chr17	59470998	59471615
chr18	23317406	23318298
chr18	10076551	10076758
chr18	42746243	42747043
chr18	46399219	46400060
chr9	14170579	14171610
chr3	140569162	140569669
chr1	120490954	120491775
chr2	28612958	28614096
chr18	55252726	55253090
chr2	239077646	239078990
chr1	64134086	64134283
chr11	74944742	74945047
chr12	107290890	107291104
chr2	164408251	164408755
chr8	119219378	119219716
chr21	35801849	35802522
chr7	28014041	28014338
chr10	31300409	31300953
chr20	61747855	61748226
chr18	66374796	66375022
chr3	179022459	179022656
chr12	14426534	14427261
chr12	88080418	88080654
chr17	60640067	60640292
chr10	131999199	131999700
chr21	15754944	15756164
chr12	120132971	120133196
chr15	52305312	52305829
chr3	53461057	53461276
chr19	48366705	48367242
chr11	92818928	92819096
chr16	12130825	12131298
chr19	55815760	55815947
chr7	140015728	140016840
chr3	99791587	99791798
chr5	76325983	76326925
chr21	17085822	17086050
chr6	100658413	100658628
chr7	92392918	92393332
chr12	69024986	69025383
chr20	36919552	36920066
chr13	73836084	73836335
chr13	77513464	77513725
chr12	114298832	114299125
chr5	149534944	149535817
chr4	87816946	87817201
chr9	116273230	116273863
chr1	20008786	20009212
chr8	54721381	54721690
chr11	1457302	1457793
chr14	35802244	35802490
chr3	170241108	170241397
chr20	44882048	44882391
chr1	55966372	55966568
chr3	64469909	64470582
chr6	165994785	165995401
chr6	20543121	20543597
chr8	101486077	101486338
chr10	63661982	63662393
chr21	35347948	35348286
chr2	89203315	89203762
chr1	64952826	64953047
chr2	233110062	233110245
chr16	21314308	21314600
chr6	25359360	25360105
chr3	113687885	113688099
chr7	79724947	79725164
chr12	28122861	28123589
chr17	29935810	29936037
chr12	70831381	70831541
chr9	128739612	128739798
chr7	44766787	44767730
chr9	7123619	7124116
chr12	87113233	87113444
chr6	89672870	89673878
chr1	160708581	160709431
chr14	34261935	34262211
chr3	149250635	149250819
chr1	35147137	35147425
chr12	115791803	115792767
chr7	6372108	6372370
chr9	123743991	123744394
chr12	64650030	64650286
chr2	100367674	100367931
chr9	100837605	100838063
chr11	124994106	124994405
chr2	30559934	30560372
chr3	126286858	126287266
chr6	29615804	29616001
chrX	137837119	137837340
chr13	111061858	111062376
chr5	127375078	127375333
chr3	44146262	44146809
chr8	126240754	126241173
chr7	131289552	131289985
chr4	186621330	186621589
chr7	125853877	125854255
chr22	39942946	39943533
chr2	38742051	38742224
chr15	78558190	78558892
chr22	23027132	23027733
chr10	49497502	49498174
chr2	166496843	166497029
chr4	137785777	137786189
chr4	154035916	154037329
chr6	143081291	143081668
chr3	26240220	26240395
chr8	67696465	67696744
chr4	88296892	88297316
chr1	230404166	230405039
chr15	67232701	67233128
chr7	44317497	44317735
chr11	32843132	32843394
chr5	140971635	140972002
chr10	4925606	4925821
chr12	94495160	94496508
chr5	34524111	34524636
chr3	196675268	196675613
chr4	15884147	15884762
chr22	30968744	30969261
chr18	11518970	11519536
chr13	29317876	29318680
chr6	113392009	113392244
chr3	42822293	42822797
chr3	8866004	8866182
chr21	30041719	30041925
chr8	80527539	80527955
chr19	17080031	17080278
chr2	67549562	67550153
chr5	9660471	9660842
chr5	139064705	139064914
chr17	41918149	41918438
chr19	41172304	41172648
chr7	3692592	3692995
chr9	124767762	124768249
chr5	112027071	112028079
chr15	30913679	30913884
chr4	95748606	95749247
chr20	25227771	25229546
chr5	9166988	9167190
chr22	27503649	27504176
chr3	47001354	47002290
chr11	13310562	13310938
chr1	42401802	42402206
chr11	10746913	10747471
chr1	31383991	31384693
chr6	37457390	37458220
chr10	78191903	78192683
chr7	155149459	155149717
chr2	233010863	233011399
chr1	17353954	17354248
chr4	2355822	2356195
chr5	168863898	168864227
chr2	61658524	61658717
chr9	28774508	28774758
chr12	18804462	18804791
chr1	161128777	161129905
chr4	75730720	75731193
chr11	106338843	106339162
chr15	83437393	83437886
chr5	110062080	110062547
chr5	16666986	16667239
chr4	170141588	170141946
chr4	163658532	163658828
chr15	63579330	63579781
chr18	38448096	38448744
chr8	110632944	110633330
chr9	3803203	3803494
chr20	47645294	47645518
chr3	197669881	197670181
chr3	42781396	42781647
chr2	215329235	215329534
chr14	59922231	59922457
chrX	106959267	106960506
chr16	10762160	10762601
chr9	140277243	140277727
chr11	65879643	65879877
chr5	74346278	74346474
chr7	41676571	41676951
chr8	144307983	144308212
chr1	201235879	201236251
chr2	153322583	153322885
chr16	58513452	58513661
chr11	34296187	34297059
chr14	99859448	99859705
chr7	38407750	38408191
chr3	106917491	106917664
chr11	122877946	122878129
chr3	9719276	9719464
chr13	32820521	32821021
chr16	88569871	88570149
chr19	35535127	35535558
chr20	17575168	17575429
chr7	25605556	25605830
chr2	172272347	172272911
chr7	23386754	23386972
chr12	109898976	109899418
chr9	8365100	8365345
chr5	133419105	133419693
chr1	161617249	161618015
chr14	97150350	97150589
chr9	133722808	133723598
chr9	101902883	101903310
chr9	69147198	69148689
chr19	48281326	48282766
chr3	40518371	40519479
chr5	136535596	136536028
chr9	90988046	90988244
chr1	247592460	247593157
chr13	33455211	33455765
chr1	65502498	65502819
chr6	53726172	53726783
chr16	10197002	10197301
chr10	32043691	32044369
chr21	46720347	46720653
chr10	43872362	43872613
chr15	90957272	90958249
chr6	124751983	124752196
chrX	14113838	14114142
chr11	76629998	76630465
chr5	64398480	64399429
chr12	107234082	107234369
chr3	56391346	56391564
chr11	34230072	34230482
chr11	69294629	69295946
chr8	59614330	59614638
chr2	57408500	57409064
chr5	87997602	87997836
chr19	16825560	16825871
chr14	93245327	93245549
chr5	121434718	121435564
chr11	47077916	47078141
chr3	131725535	131725756
chr22	38178816	38179149
chr1	100085164	100085462
chr8	67395826	67396136
chr6	100036311	100037380
chr14	54645005	54645198
chr14	51133625	51133822
chr3	169280904	169281086
chr1	89207135	89207395
chrX	19192806	19193097
chr4	73964968	73965315
chr18	21572478	21572873
chr11	63766087	63767221
chr5	111510642	111511029
chr11	17374028	17374220
chr1	164741809	164742314
chr17	58886208	58886451
chr14	47911466	47911818
chr1	42706761	42706982
chr15	66219966	66220218
chr10	24421740	24422037
chr10	83909472	83910626
chr1	221324447	221324645
chr13	79973115	79973438
chr2	83342280	83342604
chr1	68174115	68174643
chr7	154801336	154801587
chr1	53966721	53967239
chr1	44471201	44471901
chr5	159739008	159739882
chr3	107590799	107591029
chr12	91334744	91334986
chr1	236339721	236340559
chr18	33952842	33953273
chr17	16842433	16842630
chr1	147113863	147114090
chr4	4987607	4987859
chr1	156142626	156142818
chr9	115540007	115540580
chr5	93209770	93210455
chr13	20913127	20913838
chr2	181772465	181773005
chr8	126232153	126232478
chr15	60705427	60705750
chr1	218856656	218856851
chr4	122819440	122819632
chr4	126662996	126663321
chr12	85199384	85199589
chr1	40145555	40145750
chr1	21957616	21957892
chr2	205136964	205137173
chr10	109926252	109926464
chr15	62630273	62630440
chr18	61630752	61631377
chr1	233440307	233440582
chr14	96968047	96969598
chrX	49091736	49092429
chr6	113388819	113389473
chr10	92980143	92981355
chr9	130123153	130123430
chr1	30852593	30853544
chr9	85654191	85654545
chr1	165665232	165665500
chr14	37679615	37680089
chr3	50609602	50609844
chrX	39614470	39615370
chrX	46771497	46772933
chr16	85388350	85388548
chr11	80020429	80020666
chr9	72492779	72493161
chr3	197676411	197677562
chr5	159794388	159794735
chr22	30651855	30652365
chr8	131322541	131322986
chr8	54654710	54654980
chr8	127396602	127396829
chr6	33862232	33862522
chr6	125905846	125906079
chr12	26103683	26103974
chr8	106104646	106104901
chr5	79153876	79154283
chr6	158654496	158654778
chr16	87269672	87269860
chr9	117005555	117005763
chr2	41957085	41957259
chr6	145118985	145119849
chr6	30379274	30379702
chr3	131022745	131022967
chr1	113300940	113301397
chr13	36856937	36857467
chr17	77396892	77397683
chr10	104418735	104419466
chr7	70321887	70322231
chr2	32997738	32998089
chr2	88913511	88913723
chr11	94503219	94503375
chr1	69637742	69638186
chr19	15224840	15225624
chr1	210162990	210163227
chrX	100201687	100201863
chr1	176866526	176867391
chr7	129432327	129432656
chr4	176671870	176672087
chrX	39680419	39680602
chr11	8781161	8781499
chr1	26221876	26222208
chr9	2739192	2739360
chr15	38568244	38568534
chr14	84948556	84948939
chr6	35490426	35491120
chr2	153302098	153302780
chr17	2302299	2302473
chrX	80557435	80557667
chr19	11908945	11909862
chr12	12941723	12942032
chr11	107689992	107690710
chr3	189811897	189812481
chr12	77501583	77501778
chr4	37877844	37878048
chr7	78901486	78901715
chr1	116810815	116811162
chr14	102722212	102722448
chr10	102119259	102119508
chr5	155294851	155295219
chr1	91044839	91045092
chr5	73495385	73495612
chr17	64351070	64351603
chr2	167373242	167373539
chr2	229001097	229001297
chr12	124389879	124390240
chr17	72206537	72206845
chr17	27472391	27472703
chr6	144334600	144334967
chr14	73970418	73970662
chr20	48802793	48803091
chr22	45635317	45635548
chr1	17630641	17630941
chr9	92300171	92300357
chr3	67160088	67160439
chr15	52074590	52074887
chr1	35916676	35916964
chr4	5826417	5826883
chr5	136065706	136066025
chr5	90782530	90782846
chr2	215516212	215516424
chr10	21055608	21056610
chr21	45327962	45328457
chr20	2981622	2981878
chr2	16926819	16927098
chr2	227637450	227637831
chr1	94279452	94280063
chr5	43074033	43074394
chr6	31880044	31880294
chr1	218830018	218830349
chr10	77716447	77716689
chr11	113667284	113667869
chr16	56443143	56443442
chr1	25683467	25683694
chr11	73529943	73530450
chr17	6618430	6618732
chr9	130558734	130559308
chr3	103991938	103992241
chr19	6862659	6863126
chr1	145630532	145631036
chr15	66892648	66892880
chrX	2964651	2964813
chr13	74423467	74423720
chr15	43397588	43398697
chr15	49188932	49190025
chr12	71486087	71486419
chr2	64630094	64630296
chr7	63894	64551
chr1	31894351	31894775
chr6	138572131	138572370
chr10	14647280	14647645
chr4	187645454	187645982
chr7	45175558	45176086
chr4	15044936	15045120
chrX	101914531	101915711
chr15	65728010	65728649
chr22	43449264	43449503
chr2	200838469	200838749
chr20	46130201	46131266
chr20	43756747	43757056
chr4	121974958	121975278
chr15	55830517	55830834
chr4	186317002	186318555
chr1	2985301	2986003
chr5	27021174	27021391
chr11	75048393	75048791
chr17	64917030	64917315
chr12	53583712	53584399
chr6	83634579	83634830
chr1	26424223	26424604
chr6	119185871	119186280
chr4	84241687	84242034
chr6	24581311	24581785
chr13	63615856	63616087
chr6	11523142	11523343
chr2	101966674	101967095
chr7	22983647	22984010
chr3	53228257	53229193
chr2	176045543	176046670
chr2	21581937	21582180
chr2	44025516	44025731
chr6	36880368	36880594
chr16	68254026	68254222
chr12	53912235	53912516
chr7	214613	215302
chr12	122630165	122630538
chr10	45745505	45745838
chr11	67241926	67242432
chr6	160362607	160363092
chr1	224813785	224814097
chr21	30589981	30590605
chr2	43144534	43144954
chr12	110371918	110372172
chr2	219094665	219094842
chr11	102806339	102806545
chr19	42433167	42433647
chr3	178800255	178800583
chr22	17555639	17556895
chr9	114846708	114846914
chr9	139148052	139148280
chr7	133166319	133166820
chr16	68011849	68012021
chr9	20022444	20022755
chr3	54461963	54462611
chr4	18691018	18691260
chr8	105732478	105732736
chr15	51316993	51317233
chr18	77424742	77425016
chr22	21239644	21240366
chr9	134113383	134113700
chr11	67787909	67788527
chr5	169548379	169548645
chr6	2744693	2744944
chr8	78310581	78310799
chr16	19243188	19243490
chr7	100933035	100933350
chr12	77998766	77998964
chr4	138827185	138827354
chr18	60418744	60419075
chr14	66427587	66428214
chr14	65023279	65023535
chr17	77110649	77111458
chr16	68400945	68401523
chr6	7168456	7168854
chr9	118654322	118654492
chr19	48025377	48025765
chr9	89951812	89952548
chr12	6716264	6716951
chr13	31005441	31005954
chr19	2269154	2269899
chr2	20714340	20715224
chr2	51735021	51735218
chr14	67091070	67091748
chr9	112561926	112562481
chr14	65190946	65191528
chr5	66333077	66333324
chr2	46157561	46157895
chr5	132207552	132207941
chr6	27798460	27799537
chr16	79187895	79188280
chr5	19462301	19462629
chr6	24228962	24229189
chr17	25904092	25905240
chr12	104039055	104039305
chr3	172185950	172186327
chr6	158705172	158705822
chr12	77443589	77443907
chr14	45671161	45671435
chr9	15220971	15221338
chr2	85236301	85236714
chr1	144972531	144973165
chr3	50435916	50436136
chr15	48469560	48470915
chr16	89617005	89617316
chr1	209092762	209093014
chr3	33354910	33355241
chr1	109927100	109927414
chr6	136380042	136380317
chr13	24462792	24463877
chr14	25518589	25519637
chr19	43768537	43768763
chr6	42976961	42977163
chr12	77404776	77405042
chr11	33713507	33714090
chr1	201191890	201192471
chr3	142288339	142288594
chr15	64156110	64156329
chr7	99097055	99098104
chr12	6950067	6950317
chr7	101191579	101191766
chr12	52817607	52818117
chr2	173940132	173941642
chr7	147180862	147181339
chr14	29104665	29104831
chr3	188478294	188478501
chr17	17415132	17415753
chr4	24324705	24325013
chr6	64063009	64063268
chr5	55496772	55497360
chr12	12946924	12947137
chr6	41869933	41870224
chr6	134135926	134136451
chr15	51693679	51694008
chr1	241428692	241429135
chr1	6524422	6524972
chr6	155899477	155899827
chr2	223182735	223183451
chr5	143222547	143222840
chr3	172405316	172405565
chr11	63812312	63812621
chr22	21405719	21406617
chr13	93901653	93902120
chr17	26413620	26413911
chr1	56200673	56201270
chr7	93894305	93894526
chr4	119203126	119203527
chr14	79557259	79557466
chr1	244899545	244899829
chr9	4750084	4750640
chr2	224601739	224602128
chr10	114778534	114778739
chr4	113048814	113049446
chr12	124563432	124563683
chr4	47033291	47033728
chr8	18537839	18538093
chr7	139136455	139136695
chr1	40974001	40975055
chr3	125819500	125819765
chr13	61333694	61334005
chr14	65322529	65322821
chr18	2641699	2641869
chr14	65598082	65598461
chr6	153359476	153359978
chr6	9921682	9921900
chr1	172694198	172694426
chr4	81314455	81315016
chr8	6282672	6283044
chr3	33896892	33897289
chr6	121974464	121974797
chr16	50345483	50345646
chr7	40349927	40350098
chr7	134200567	134201096
chr2	14568415	14568614
chr10	23632829	23633057
chr11	859494	860429
chr12	114313209	114313401
chr2	7832921	7833159
chr8	22025068	22025477
chr17	78500778	78501104
chr10	79515989	79516964
chr8	75306807	75307110
chr8	104137135	104137466
chr2	35585520	35585735
chr1	43281986	43283247
chr5	16690366	16690878
chr9	128692207	128692420
chr5	130964590	130965066
chr11	33050766	33051153
chr12	95698504	95698763
chr15	74175249	74175508
chr2	100466564	100466871
chr1	178268893	178269660
chr1	1397142	1397481
chr19	38042114	38042360
chr7	29464585	29464834
chr10	102322813	102323068
chr15	85886725	85887046
chr3	23154099	23154292
chr3	37770677	37770935
chr20	31025221	31025891
chr11	75642220	75642536
chr2	152883724	152884202
chr15	59165458	59165871
chr6	145031363	145031723
chr2	160817592	160817906
chr2	74477285	74477735
chr1	176080998	176081209
chr20	35548192	35548668
chr2	11722754	11723308
chr2	102340619	102340871
chr1	78452530	78452880
chr4	10206016	10206427
chr3	194600794	194601477
chr19	30467201	30467391
chr16	62228815	62229066
chr2	228251400	228251611
chr2	163786127	163786514
chr16	58648062	58648567
chr22	37518072	37518864
chr11	121411386	121411682
chr10	114135416	114136123
chr2	17426564	17426800
chr3	149108567	149108914
chr1	46943000	46943573
chr2	136467485	136467808
chr3	156500799	156500963
chr22	33373639	33373992
chr10	53592725	53593191
chr9	108163953	108164242
chr7	120508073	120508339
chr18	64283839	64284242
chr15	43703114	43703331
chr22	37868233	37868772
chr5	102376833	102377106
chr5	145132172	145132417
chr18	46378655	46379222
chr2	235654129	235654307
chr9	112093589	112094094
chr3	57741455	57743153
chr16	21565933	21566521
chr4	5610436	5610634
chr17	17512548	17512767
chr8	13421934	13422427
chr8	87570461	87570681
chr17	1395740	1396135
chrX	48816068	48816366
chr9	6902231	6903068
chr1	31807907	31808181
chr5	119967227	119967468
chr5	33995144	33995361
chr2	45556288	45556967
chr1	26163824	26164081
chr1	147112568	147113100
chr12	122222984	122223164
chr7	73807979	73808339
chr7	130499603	130499828
chr3	187984474	187984704
chr4	185569602	185571390
chr5	153361834	153362066
chr14	59628242	59628767
chr21	42832976	42833409
chr10	122340129	122340732
chr7	157170157	157170528
chr2	101821281	101821506
chr9	135016668	135017468
chr2	39956030	39956279
chr4	151152630	151152892
chr18	10190037	10190336
chr17	40134435	40134660
chr2	211342204	211342467
chr7	44422966	44423699
chr8	67601177	67601655
chr5	52095127	52096869
chr11	95829357	95829529
chr3	37807130	37807394
chr7	134437227	134437408
chr20	1246583	1247659
chr2	209940959	209941213
chr5	137335768	137336149
chr8	62625901	62626155
chr4	99649514	99650006
chr11	33723493	33723787
chr6	35295094	35295575
chr2	74308005	74308433
chr19	18617814	18618441
chr3	167758423	167758722
chr3	113631609	113632120
chr1	208318394	208318771
chr19	10662355	10662630
chr15	76258486	76258759
chr13	42790165	42790561
chr6	45581502	45581765
chr3	99074303	99074590
chr11	12561097	12561607
chr2	19512779	19513060
chr3	53578437	53578720
chr7	36060966	36061507
chr2	96897158	96897369
chr5	40716170	40716400
chr11	32814107	32814917
chr1	41503911	41504098
chr11	65771815	65772011
chr2	56096846	56097356
chr18	59295214	59295885
chr3	113754091	113754357
chr4	55360110	55360337
chr17	73775032	73776258
chr2	20690621	20690980
chr1	243476729	243477080
chr6	137415481	137415812
chr12	65990214	65990784
chr12	132281883	132282210
chr12	52574860	52575042
chr11	75209610	75210180
chr19	15740121	15740464
chr4	77118285	77118506
chr10	93828668	93828986
chr1	116260208	116260450
chr1	155948855	155949081
chr16	3181862	3182062
chr12	90480128	90480373
chr18	43728783	43729049
chr11	116897758	116898011
chr6	138408700	138409092
chr1	214669612	214669833
chr3	14315376	14315837
chr5	95951024	95951211
chr2	152475897	152476184
chr8	79716501	79717890
chr9	126271991	126272442
chr9	82187873	82188268
chr15	33518792	33519142
chr8	145047596	145047886
chr21	39241215	39241581
chr5	60882993	60883290
chr16	51185904	51186818
chr10	75099877	75100220
chr9	20319978	20320234
chr2	3852789	3853008
chr1	229432189	229432752
chr13	25508209	25508527
chr9	26243814	26244084
chr18	23963720	23964003
chr6	120533143	120533411
chr5	131805178	131805580
chr9	23683060	23683476
chr1	173525160	173525430
chr20	5161169	5161425
chr15	50914613	50914854
chr2	70954461	70954854
chr22	19738544	19739269
chr18	7249794	7250030
chr11	48029259	48029449
chr2	55856188	55856368
chr2	238652387	238652914
chr14	73706199	73706803
chr20	49472456	49473315
chr3	107382078	107382419
chr4	36175541	36175878
chr15	29910898	29911135
chr14	68038049	68038543
chr2	20615423	20615595
chrX	7909815	7910001
chr1	21683736	21683986
chr1	64041076	64041398
chr4	130263967	130264349
chr16	83973008	83973368
chr9	71174866	71175868
chr9	3028595	3028755
chr11	102096452	102097125
chr5	92023565	92024163
chr5	176207763	176208051
chr11	64992371	64993545
chr4	159644096	159645126
chr7	44196919	44197243
chr11	103072840	103073082
chr8	105716582	105716802
chr20	18502724	18502950
chr9	91391629	91392046
chr1	61460122	61460318
chr11	60542807	60543374
chr8	141479452	141479878
chrX	103574971	103575331
chr2	148422652	148422928
chr9	1940158	1940383
chr3	24009959	24010268
chr10	7987523	7987803
chr14	102504144	102504399
chr7	35595627	35595887
chr1	6118687	6119176
chr17	65685717	65685964
chr11	74902400	74902754
chr3	148837909	148838636
chr14	65472349	65472839
chr18	36443479	36443685
chr1	151148243	151148769
chr5	32388639	32388850
chr3	31988011	31988384
chr8	93824343	93824992
chr1	59547551	59547736
chr8	104241793	104241943
chr2	105938787	105939024
chr9	122573067	122574036
chr4	129703326	129703559
chr9	3240703	3241040
chr1	61322907	61323147
chr8	86407775	86408086
chr11	64555064	64555578
chr4	141525829	141526002
chr10	105365355	105365831
chr11	20389888	20390381
chr4	100729476	100729796
chr9	124510979	124511512
chr17	26599302	26599482
chr15	95213729	95213978
chr5	178213028	178213414
chr17	38579654	38579893
chr3	58207859	58208167
chr5	1204809	1205146
chr8	59559959	59560311
chr10	112563655	112564108
chr18	741927	742367
chr11	81436782	81437119
chr5	95470059	95470311
chr12	123869180	123869337
chr6	36595652	36595967
chr1	211676936	211677151
chr7	147530544	147531019
chr5	37852091	37852430
chr19	55795192	55795512
chr11	12068761	12069291
chr2	65772789	65773484
chrX	134099147	134099907
chr10	126723774	126724058
chr17	80186180	80186437
chr7	25300754	25300958
chr16	62178716	62179007
chr10	105307079	105307363
chr1	90865580	90866020
chr3	130752376	130752623
chr16	70748804	70750440
chr11	15027648	15028233
chr11	12226991	12227176
chr7	39559402	39559873
chr11	17374887	17375554
chr19	35927588	35927936
chr3	157147553	157147809
chr14	94595392	94596244
chr12	82099539	82099750
chr2	148386557	148386975
chr8	37700187	37700813
chr2	47033777	47034048
chr16	57989491	57989829
chr2	74917755	74918179
chr11	57531130	57531465
chr14	24610287	24611330
chr16	84026105	84026929
chr5	122092028	122092506
chr1	33831142	33831635
chr4	173401313	173401525
chr1	110339535	110339792
chr10	101798175	101798534
chr5	107532034	107532314
chr1	54326449	54327185
chr2	120222594	120222857
chr20	49596484	49597250
chr17	77889734	77890211
chr12	28688329	28688603
chr9	116569703	116570193
chr10	7379725	7380063
chr1	151184873	151185080
chr4	157684794	157685053
chr3	161358071	161358272
chr12	110649745	110649971
chr2	64245449	64247189
chr4	2691549	2692046
chr11	73093991	73094611
chr8	135643827	135644115
chr11	14434903	14435134
chr20	59003757	59003929
chr3	189306227	189306847
chr1	88975081	88975350
chr17	81013955	81014215
chr21	16531788	16532220
chr21	28778697	28778958
chr8	6698060	6698851
chr8	88893409	88893661
chr4	4716110	4716414
chr2	1689433	1690446
chr2	159036239	159036546
chr3	160402994	160403219
chr3	154988621	154989075
chr14	92863397	92864507
chr10	122182764	122183193
chr8	29529712	29529922
chr3	17547415	17547689
chr11	94326251	94326499
chr3	99614531	99615315
chr3	46419903	46420448
chr15	66488970	66489231
chr3	149867386	149867882
chr14	70540703	70541145
chr2	187915388	187915577
chr19	13905285	13906806
chr6	82847831	82848051
chrX	112503837	112504025
chr6	112832693	112833011
chr17	42570394	42570624
chr16	87551894	87552684
chr12	109956605	109957472
chr18	65883163	65883497
chrX	22556777	22556983
chr3	171809509	171809977
chr12	12764407	12765702
chr8	70306956	70307173
chr17	16566368	16566739
chr11	62448295	62448773
chr19	56075482	56076011
chr22	37957412	37958074
chr1	66748651	66748893
chr18	41066496	41066730
chr4	158201966	158202226
chr6	76147155	76147901
chr1	94097228	94097551
chr8	116111605	116111917
chr20	47668938	47669267
chrX	111779902	111780178
chr2	69249706	69250007
chr4	112775707	112775967
chr5	170763831	170764273
chr3	190449481	190449646
chr4	119805093	119805311
chr14	65419749	65420026
chr16	67550178	67550575
chr12	6937208	6939002
chr10	101766014	101766619
chr5	133279972	133280425
chr8	11973444	11973661
chr16	1768370	1768597
chr6	9086592	9086819
chr4	24052040	24052941
chr2	229413023	229413264
chr20	1152203	1152452
chr12	16391688	16391866
chr3	89098349	89098537
chr16	4135552	4135909
chrX	17529781	17529969
chr11	130579487	130579761
chr3	23817822	23818448
chr12	111282999	111283225
chr2	241832763	241833870
chr7	152091355	152091623
chr10	53638961	53639469
chr12	57029811	57031072
chr2	80162955	80163219
chr15	76668445	76668740
chr19	18599075	18599519
chr15	66895765	66896439
chr13	27610032	27611099
chr1	79818829	79819325
chr8	139988109	139988298
chr12	62916820	62917035
chr6	143994757	143995202
chr11	45392676	45393259
chr9	36306717	36307133
chr11	79876845	79877160
chr7	100844164	100844647
chr4	164477405	164477648
chr3	123485167	123485808
chr20	31850437	31850771
chr4	156645893	156646202
chr18	2985667	2985850
chr12	111234848	111235050
chr4	126349517	126349708
chr7	14155452	14155665
chr3	54887697	54888207
chr2	36055911	36056233
chr7	32626991	32627598
chr15	84377996	84378434
chr15	60645529	60646118
chr11	32073746	32074167
chr20	62695513	62696064
chrX	154285249	154286134
chr16	23379752	23380342
chr21	36749871	36750122
chr3	58038058	58038695
chr4	26223277	26223685
chr9	22049470	22049765
chr13	69898304	69898499
chr3	112453547	112454079
chr1	44172319	44172533
chr1	110913497	110913861
chr4	56223968	56224217
chr11	8831873	8832783
chr8	129088869	129089720
chr10	861690	861871
chr8	142111346	142111552
chr9	77686715	77686969
chr10	661368	662130
chr18	71617603	71617843
chr17	43226566	43226911
chr1	114853587	114853954
chr2	142796516	142796734
chr1	183624526	183625195
chr3	8591663	8591889
chr7	75601783	75601983
chr11	19755812	19756128
chr2	171588366	171588626
chr3	31740715	31741457
chr7	158642891	158643130
chr13	67263259	67263494
chr12	46287079	46287360
chr13	45770592	45771203
chrX	83756698	83757724
chr8	133067741	133068045
chr9	119127252	119127820
chr5	123920762	123920996
chr19	45754790	45755753
chr1	165112628	165113005
chr17	31365731	31366184
chr3	183532752	183533294
chr2	231492884	231493089
chr18	46804049	46804295
chr6	25890720	25891013
chr7	826083	826479
chr2	234619780	234620547
chr12	12111617	12111997
chr8	73232119	73232366
chr3	156234159	156234359
chr11	123942121	123942365
chr3	137953639	137953920
chr9	138682466	138683151
chr4	27887791	27888054
chr2	131843125	131843641
chr1	199753354	199753572
chr9	35481440	35481801
chr10	103986880	103987089
chr7	38147085	38147516
chr16	10746667	10747410
chr3	53972719	53972997
chr21	16682112	16682350
chr3	156201151	156201557
chr4	41704017	41704234
chr19	38704408	38705342
chr1	85354430	85354735
chr11	108107385	108107600
chr16	10921585	10923279
chr12	46771555	46771774
chr17	9479778	9480775
chr11	101737391	101737726
chr8	54140777	54141069
chr13	93825964	93826157
chr10	129671198	129671484
chrX	109289403	109289604
chrX	46696041	46697074
chrX	17423107	17424008
chr6	42277546	42277803
chr7	83167453	83167696
chr3	63872590	63872905
chr2	162927634	162927822
chr4	160233483	160233801
chr3	167818961	167819254
chr2	222740778	222741002
chr12	124516827	124517144
chr1	26218840	26219410
chrX	56260004	56260510
chr6	39270747	39271439
chr5	61649849	61650209
chr12	13361794	13362070
chrY	22736915	22738091
chrX	18891178	18891702
chr1	94504964	94505606
chr1	212702492	212703446
chr17	75944761	75945270
chr17	46157462	46157799
chr2	182608114	182608404
chr1	211854078	211854654
chr13	35246877	35247068
chr1	37055963	37056177
chr6	111789969	111790408
chr3	28957280	28958639
chr4	169309853	169310432
chr7	136265234	136265475
chr5	132596493	132596708
chr10	7303340	7303557
chr17	66755520	66756336
chr10	112086079	112086796
chr16	53193835	53194112
chr17	74269621	74269966
chr5	79730465	79730679
chr5	162992613	162993627
chr12	2393817	2394457
chr6	126310896	126311113
chr7	42016712	42017213
chr2	138293527	138293733
chr9	117309201	117309368
chr14	97148284	97148529
chr3	123425735	123425943
chr17	78471902	78472399
chr11	124503301	124503570
chr21	16341218	16341694
chr4	11526350	11526626
chr2	198677784	198678239
chr8	118699976	118700241
chr19	55718312	55718915
chr11	94371907	94372383
chr15	44388829	44389164
chr9	101783869	101784110
chr9	130073496	130074092
chr12	16758565	16759830
chr13	44682427	44682905
chr21	35501152	35502201
chr4	56600052	56600517
chr1	85410405	85411155
chr7	120802023	120802407
chr5	134510446	134510733
chr3	141448214	141448371
chr12	111909061	111909316
chr15	86150733	86151450
chr3	63917049	63917250
chr19	17125118	17125315
chr1	215780011	215780229
chr4	38321404	38321773
chr3	171757146	171758784
chr19	43436055	43436858
chr14	91163925	91164420
chr15	39050382	39050689
chr3	196712944	196713146
chr4	13861836	13861992
chr3	194458967	194459216
chr5	67561126	67561453
chr1	56045343	56045586
chr14	39638772	39639995
chr1	12546482	12546804
chr13	48073465	48074287
chr5	65815571	65815765
chr6	13194675	13194874
chr10	47697155	47697980
chr16	82706387	82706620
chr21	37719911	37720531
chr4	71767550	71768807
chr13	99234192	99234628
chr21	36300271	36300455
chr20	3687472	3688282
chr6	114417803	114418035
chr3	48315015	48315614
chr12	106272826	106273097
chr5	24905334	24905541
chr8	57802529	57802923
chr1	225067165	225067444
chr1	3411347	3411909
chr18	29415580	29415803
chr5	94753716	94754031
chr16	54667838	54668059
chr1	87527433	87527610
chr6	120699852	120700072
chr10	21839156	21839330
chr22	38847353	38847710
chr6	131975489	131975798
chr9	15142871	15143241
chr7	23083135	23083398
chr2	239729599	239729938
chr10	32229309	32229522
chr1	31907766	31908956
chr2	132399001	132399424
chr2	173983807	173984388
chr22	36138314	36139414
chr10	72309470	72310114
chr9	125424300	125424501
chr17	5497910	5498320
chr10	45804322	45804525
chr18	61404099	61404538
chr14	53267843	53268511
chr12	112785378	112785816
chr8	16586740	16586932
chr19	3319658	3319990
chr11	63941108	63941353
chr2	118908421	118908700
chr8	26520250	26520712
chr4	6584818	6585319
chr14	20883962	20884223
chr10	69893398	69893583
chr12	71127232	71127506
chr3	58594367	58594877
chr5	134566995	134567303
chr3	103785591	103785891
chr20	39801819	39802256
chr17	75210832	75211229
chr15	67834639	67835958
chr7	22770968	22771235
chr10	73006470	73007537
chr5	72216588	72216886
chr6	53349493	53349677
chr2	54801505	54801960
chr12	52752347	52752614
chr17	73008397	73009285
chr1	28594239	28594626
chr7	127270115	127270433
chr1	100774425	100774643
chr19	45552434	45552963
chr11	120210237	120210589
chr5	36725021	36725461
chr7	117809301	117809532
chr10	101543772	101544066
chr19	17371482	17372166
chr13	100539081	100539306
chr10	112554689	112554913
chr14	48386454	48386800
chr11	24500339	24500545
chr5	173052694	173052989
chr20	46012609	46013255
chr4	157215171	157215399
chr2	165773859	165774112
chr17	13209762	13210269
chr3	72994499	72994977
chr1	41933851	41934096
chr18	12811621	12811894
chr10	128019705	128020042
chr19	43379642	43379849
chr6	42938708	42939437
chr16	89537623	89538002
chr4	148538112	148539081
chr1	27003925	27004505
chr11	123348993	123349394
chr13	73458359	73458561
chr3	119893813	119894010
chr8	128696097	128696441
chr6	152235684	152235967
chr13	110860345	110860973
chr5	145720161	145720392
chr8	140035399	140035737
chr1	165531863	165532169
chr10	117905932	117906254
chr2	219559177	219559810
chr13	95186487	95186822
chr3	197438978	197439624
chr5	124062258	124062594
chr4	140380255	140380481
chr10	18568234	18568450
chr12	12939422	12940628
chr16	11907272	11907870
chr1	51794045	51794235
chr2	106385493	106385669
chr11	62489525	62489769
chr3	190235535	190235748
chr6	43635005	43635474
chr4	96161786	96162028
chr6	164172345	164172618
chr12	31189300	31189578
chr8	67372046	67372489
chr4	3438128	3439218
chr8	72880103	72880408
chr15	83761166	83761579
chr10	47135211	47135439
chr16	23712465	23712626
chr15	63188638	63189784
chr6	54712663	54712916
chr8	11057555	11059523
chr13	111904054	111904273
chr14	89474302	89474801
chr12	127754717	127754960
chr9	119031506	119031875
chr3	99389080	99389362
chr13	74825916	74826233
chr3	12344969	12345445
chr18	5879481	5879726
chr3	12179569	12179970
chr11	18001391	18001629
chr5	140739385	140740013
chr3	4533875	4535440
chr4	150567068	150567295
chr8	117924907	117925337
chr6	135466172	135466410
chr2	216735038	216735261
chr1	120752962	120753379
chr13	20169799	20170202
chr5	10635392	10636298
chr5	14062329	14062618
chr3	67559831	67560457
chr7	51434627	51435078
chr3	170885976	170886289
chr4	164288823	164289016
chr5	16930351	16930964
chr1	53644590	53644837
chr6	28652025	28652337
chr22	32029872	32030116
chrX	63614416	63615688
chr6	130996278	130996620
chr2	218941188	218941585
chr4	159097253	159097891
chr9	135679515	135679703
chr10	18601706	18602043
chr8	61821567	61821858
chr7	66506463	66506874
chr6	54200505	54201154
chr10	127584178	127585548
chr6	56764135	56764370
chr18	8052312	8052706
chr8	145993719	145994181
chr11	18335569	18335819
chr4	10110506	10111067
chr1	185253801	185254356
chr6	169624223	169624876
chr2	71883220	71883389
chr13	29132354	29132605
chr17	48644735	48644957
chr18	29895876	29896223
chr2	242537978	242538233
chr7	79648380	79649018
chr13	109797964	109798250
chr4	57824329	57824664
chr13	34582221	34582480
chr5	139707263	139707457
chr12	102357575	102357782
chr11	129119768	129120150
chr10	104103814	104104250
chr22	24462156	24462433
chr9	21627443	21627711
chr2	74494251	74494465
chr2	181189006	181189226
chr14	95662669	95662875
chr10	90813296	90813667
chr1	230928682	230929076
chr1	36580562	36581878
chrX	13768359	13768672
chr18	46072133	46072402
chr3	39527077	39527303
chr6	82160007	82160229
chr6	32039546	32039790
chr6	30875503	30876404
chr3	183757800	183758146
chr11	11177408	11177868
chr10	6764121	6764870
chr2	51311955	51312151
chr8	133889635	133889897
chr17	74696697	74697764
chr8	127846200	127846552
chr7	122842014	122842280
chr11	19649544	19650004
chr5	5209223	5209413
chr11	17586278	17586532
chr14	35147634	35147995
chr2	11878652	11879523
chr6	35272227	35272439
chr12	75838161	75838629
chr7	6178081	6178244
chr1	217507309	217507733
chr17	56654413	56654673
chr19	23466790	23467049
chr4	8268810	8269431
chr10	85631048	85631705
chr4	38472629	38472824
chr2	135532644	135533267
chr5	110796944	110797458
chr17	62159549	62160113
chr1	215699926	215700130
chr2	203749099	203749321
chr3	127487135	127487915
chr7	45264594	45264773
chr20	10539315	10539955
chr18	45555164	45555410
chr22	38085254	38085428
chr17	76550077	76550266
chr8	26118172	26118536
chr14	99732899	99733202
chr7	112124700	112125139
chrX	30893944	30894838
chr4	122291965	122292215
chr19	1855051	1856043
chr1	169060822	169061217
chr17	37225654	37226087
chr11	101723089	101723273
chr18	477670	477881
chr18	14089870	14090161
chr21	29709707	29709947
chr13	52419092	52419898
chrX	97105123	97105390
chr17	76673847	76674048
chr1	214777966	214778171
chr6	34982576	34982980
chr10	81924796	81925219
chr6	169574026	169574299
chr5	5158596	5158830
chr9	80981099	80981301
chr9	36946740	36946993
chr5	88020110	88020326
chr3	171249500	171249859
chr6	158131674	158132006
chr20	57359807	57360104
chr11	61309022	61309667
chr6	40903743	40903937
chr15	69326627	69327417
chr2	238318690	238319135
chr4	37764317	37764539
chr16	10131604	10132078
chr19	44405499	44406334
chr11	26248842	26249316
chr22	19767924	19768216
chr2	176470849	176471308
chr3	169480765	169481059
chr16	12190055	12190391
chr3	44239827	44240762
chr5	174452128	174452391
chr1	22306928	22307579
chr5	159417578	159417795
chr10	98832456	98832962
chr11	387284	387481
chr18	10629058	10629361
chr11	84337348	84337649
chr17	79447278	79447557
chr5	142381306	142382241
chr5	14184853	14185291
chr5	124536123	124536572
chr3	98833450	98833930
chr17	10587235	10587471
chrX	134821932	134822166
chr2	118622773	118623006
chr7	151047335	151047666
chr22	24541849	24542613
chr18	2839301	2839515
chr17	18906298	18906606
chr21	37654970	37655266
chr1	111056074	111056460
chr8	2034320	2034770
chr17	46985142	46986691
chr6	31033363	31033585
chr6	37709607	37710083
chr8	136531400	136531838
chr8	74843706	74844203
chr10	73360646	73361007
chr11	19208746	19208993
chr1	178976453	178976679
chr6	134386911	134387148
chr7	155150251	155150471
chr12	62107006	62107412
chr9	12798181	12798374
chr4	77603246	77603484
chr2	230204435	230204682
chr4	17717723	17717936
chr12	50931316	50931673
chr3	3862381	3862752
chr10	23805530	23805752
chr5	167513287	167514147
chr2	148102881	148103150
chr8	120592776	120592946
chr8	74325033	74325497
chr5	140777307	140778051
chr16	13996509	13996828
chr7	157363261	157363510
chr8	59703816	59704008
chrY	17705727	17705925
chr15	73969313	73970067
chr2	228630655	228631562
chr2	149403229	149403487
chr1	46645072	46645511
chr20	37561169	37561768
chr9	36866899	36867108
chr19	14185744	14186236
chr7	44418336	44418738
chr19	8095921	8096188
chr3	22770788	22770983
chr21	45170431	45170837
chr17	62843985	62844271
chr22	42904504	42905403
chrX	127154609	127155125
chr9	33017319	33017580
chr4	123747480	123748969
chr14	58574506	58575019
chr2	136231234	136231466
chr10	75099187	75099646
chr9	37456303	37456598
chr1	1474639	1475310
chr4	89140253	89140634
chr17	71206073	71206394
chr7	44749819	44750917
chr1	176353916	176354355
chr1	170276646	170276973
chr6	34028744	34029196
chr6	53633540	53633754
chr7	73722127	73722397
chr3	3242396	3242685
chr9	36997429	36997752
chr7	106249352	106250316
chr10	15627293	15627635
chr9	123174591	123174991
chr16	79239543	79239819
chrX	135244955	135245460
chr2	54876310	54876631
chr2	98369238	98369706
chr5	80272911	80273140
chr2	88399300	88399631
chr2	54837872	54838240
chr4	4273755	4273962
chr3	179431411	179431816
chr1	219559155	219559695
chr18	37247926	37248203
chr6	75923548	75923785
chr1	26347407	26347712
chr14	69521780	69522327
chr6	166109769	166110000
chr17	41745289	41745566
chr14	73311295	73311564
chr3	56928953	56929508
chr12	2037023	2037552
chr6	111744402	111744676
chr11	125741324	125741637
chr3	152292289	152292570
chr5	115176971	115178408
chr2	136886532	136886860
chr3	84741383	84741764
chr11	76731340	76731597
chr13	58205393	58206537
chr10	120782325	120783159
chr20	62153072	62153277
chrX	77150445	77151347
chr2	210326625	210326850
chr7	90567790	90568002
chr8	63922584	63922795
chr8	99878006	99878220
chr8	11423353	11423968
chr17	67739240	67739704
chr7	121777412	121778070
chr15	74508350	74508615
chr12	133299776	133300705
chr1	243432117	243432486
chr2	186120393	186120629
chr3	102255405	102255661
chr4	168155043	168156158
chr16	16157670	16157846
chr5	127536858	127537433
chr10	53564684	53564951
chr19	38209953	38211038
chr9	130730832	130731471
chr17	4110100	4110730
chr10	79005824	79006073
chrX	16510345	16510546
chr20	46728397	46728624
chr20	3139579	3140810
chrX	102743354	102743533
chr7	99577265	99577865
chr20	30576537	30576717
chr19	47515948	47516764
chr18	30241952	30242191
chr15	89979788	89980222
chr12	107110929	107111115
chr9	137205136	137205781
chr10	32586980	32587582
chr19	39816770	39817257
chr5	89900377	89901058
chr17	26984880	26985076
chr3	196820648	196821065
chr2	217699799	217700045
chr11	93385247	93385845
chr11	45168039	45169283
chr2	175384275	175384518
chr3	133853087	133853476
chr6	25070840	25071318
chr13	109380771	109381020
chr5	45410763	45411019
chr2	9341822	9342057
chr11	62037246	62037454
chr7	54965626	54965911
chr11	27322652	27322957
chr17	59887251	59887755
chr3	139018002	139018765
chr3	30700582	30701492
chr1	161014788	161016153
chr2	29119841	29120105
chr8	56507197	56507889
chr8	29693683	29694596
chr1	70975620	70976090
chr11	84566058	84566253
chr3	185817074	185817359
chr2	215560596	215560964
chr17	30916081	30916302
chr8	38283268	38283430
chr6	149292163	149292537
chr9	16144627	16144885
chr12	26789612	26789936
chr20	30190666	30190965
chrX	9815135	9815551
chr12	57480382	57480580
chr6	17905945	17906130
chrX	39872929	39874536
chr7	2996346	2996975
chr15	39873903	39874161
chr6	155326168	155326402
chr4	41178999	41179471
chr8	126625497	126625738
chr7	35767325	35767566
chr3	46702103	46702695
chr7	131109029	131109311
chr12	88692515	88693068
chr11	95278383	95278609
chr3	10440074	10440379
chr20	30954907	30955244
chr2	228367965	228368694
chr9	16257655	16257860
chr8	98219317	98219533
chr18	52417238	52417432
chr2	177861818	177862205
chr3	81651988	81652256
chr3	155788840	155789146
chr1	240262721	240263413
chr2	157613895	157614136
chr16	29276557	29277069
chr19	4593525	4593859
chr3	182992415	182992762
chr16	84684269	84684591
chr1	214505223	214505493
chr4	146545111	146545337
chr12	56665018	56665204
chr2	201626095	201626340
chr7	101229088	101229458
chr12	47164686	47164870
chr5	119781658	119782295
chr2	83448431	83448709
chr12	11813136	11813334
chr19	7542060	7542301
chr20	25379457	25380151
chr11	37733910	37734069
chr17	56494778	56495285
chr16	67373411	67373702
chr8	28843614	28843806
chr4	27351803	27352121
chr21	43032457	43032630
chr2	211491591	211492009
chr4	111236708	111236932
chr8	17490385	17490650
chr11	72166030	72166384
chr2	74264537	74264799
chr7	151320904	151321407
chr20	61554717	61555022
chr3	14899086	14899268
chr1	90882773	90883033
chr15	57698457	57698984
chrX	112540790	112540966
chr11	128194083	128194334
chr7	131979975	131980342
chr10	56557462	56558150
chr7	141232934	141233645
chr16	70504650	70505434
chr21	33934760	33934994
chr22	25798965	25799302
chr11	126416203	126416430
chr14	45736956	45737281
chr20	45368139	45368485
chr18	64539595	64539829
chrX	48931209	48932117
chr22	18495131	18496015
chr1	40032419	40032707
chr6	130355776	130356101
chr5	14105840	14106422
chr10	102618137	102618369
chr4	165560259	165560447
chr17	27992037	27992662
chr6	22320810	22321405
chr19	5018172	5018637
chr10	75967928	75968155
chr9	16413521	16413791
chr18	57538078	57538277
chr19	6108779	6109115
chr7	55338635	55339322
chr14	101221997	101222204
chr3	130644360	130645048
chr14	50439529	50439907
chr7	40755666	40755950
chr1	197880432	197881139
chr11	73230379	73230597
chr1	233595730	233596114
chr2	132198737	132198957
chr6	141737031	141737306
chr5	152528003	152528224
chr11	109722510	109723034
chr6	47064958	47065564
chr11	12039397	12039774
chr14	24031996	24032240
chr19	48151507	48152157
chrX	14045732	14046062
chr3	48440898	48441075
chr8	131206647	131207287
chr1	235409945	235410167
chr17	30241783	30241964
chr7	42137324	42137760
chr4	41846455	41846651
chrX	102809215	102810244
chr4	183846434	183846823
chr2	147840486	147840775
chr7	55037322	55037631
chr3	120499819	120500401
chr7	38640414	38640729
chr7	142981880	142982042
chr7	85511734	85511951
chr6	152527669	152527886
chr10	120260649	120260939
chr1	218945985	218946283
chr3	14405455	14405764
chr10	3281660	3282161
chr3	25905098	25905384
chr1	23885659	23886378
chr7	51191086	51191911
chr14	103971602	103971854
chr8	101839086	101839572
chr12	58969102	58969328
chr5	178644367	178644641
chr20	36950396	36950874
chr5	126200851	126201341
chr6	14066875	14067387
chr2	84127954	84128408
chr8	58969858	58970716
chr7	134845608	134845859
chr17	58164614	58164842
chr22	23030154	23030431
chr2	169067656	169068361
chr3	99359122	99359652
chr8	71657643	71658088
chr2	87893164	87894026
chr13	111539906	111540279
chr16	29327004	29327259
chr7	120854338	120854626
chr12	43267261	43267558
chr6	101067910	101068528
chr6	91177762	91178273
chr3	153932025	153932669
chr2	62442853	62443077
chr6	117290415	117290684
chr6	36091534	36091914
chrX	31621627	31621787
chr7	128731449	128731931
chr4	170907583	170907835
chr6	13559360	13559810
chr12	27981100	27981587
chr1	41846051	41846355
chr5	128161554	128161846
chr4	155471048	155471974
chr12	124492797	124493040
chr7	107495595	107495791
chr17	1786133	1786423
chr6	33384861	33385182
chr15	49462069	49462839
chr2	180707286	180707546
chr6	110912073	110912364
chr8	42615996	42616215
chr19	47040604	47041068
chr6	8102129	8103105
chr3	101292457	101293943
chr9	18675385	18675681
chr11	84112651	84112867
chr9	128463130	128463466
chr5	171390276	171390644
chr22	36748013	36748327
chr11	20132470	20132737
chr13	27175863	27176124
chr1	240061334	240061779
chr20	35034663	35035324
chr5	115493628	115493878
chr13	94708653	94708929
chr9	72413608	72413982
chr15	97518006	97518313
chr10	44741075	44741304
chr18	7324598	7325453
chr6	104120180	104120342
chr1	210679088	210679375
chr15	78509005	78509296
chr7	98670287	98670863
chr1	24739888	24740419
chr14	93439606	93440714
chr1	239328185	239328399
chr13	24830780	24830965
chrY	2821026	2821251
chr4	108640738	108641958
chr5	56663825	56664017
chr15	85498603	85499128
chr17	66770458	66771139
chr5	100809292	100809488
chr10	25201223	25201475
chr12	89923662	89923828
chrX	118508515	118509286
chr8	8663602	8664169
chr6	113680824	113681433
chr11	17765310	17766215
chr2	233530814	233531223
chr17	38674649	38675570
chr12	46801239	46801424
chr15	34014216	34014594
chr2	28378568	28378788
chr1	45933212	45933472
chr8	31732268	31732532
chr15	31151567	31151813
chr3	37254486	37254995
chr17	1718541	1718850
chr1	20773428	20773720
chr3	99366998	99367319
chr4	169481424	169481881
chr10	75725120	75725353
chr5	111625240	111625474
chr1	16370843	16371025
chr11	30265865	30266142
chr4	147971563	147971929
chr7	132920304	132920495
chrX	27679123	27679302
chr2	56584845	56585128
chr11	33182677	33183388
chr1	68148324	68148838
chr2	55628395	55628601
chr21	35473210	35473425
chr7	44325799	44325982
chr5	98458707	98459007
chr2	219581506	219582453
chr5	169979579	169980260
chr6	64350050	64350308
chr20	43394312	43395081
chr12	58881415	58881679
chr3	120087939	120088405
chr17	72766869	72767170
chrX	73679346	73679737
chr20	10663632	10663891
chr3	57315624	57316105
chr1	28721876	28722049
chr12	78042534	78042837
chr5	66968293	66969030
chr10	106081305	106081493
chr18	37042415	37042841
chr4	77432290	77432687
chr2	41962550	41964030
chr5	79270703	79271234
chr15	43810482	43811168
chr9	89353232	89353540
chr16	29272985	29273374
chr14	75508869	75509115
chr6	80017462	80017679
chr2	101038852	101039271
chr11	67118724	67118957
chr5	108389659	108389983
chr1	94019746	94019975
chr7	65575829	65576304
chr20	17485089	17486212
chr5	170722217	170722778
chr5	24642191	24642468
chr13	46525990	46526147
chr17	42966216	42966482
chr12	69491868	69492063
chr2	194828305	194828551
chr19	16189253	16189483
chr9	75767397	75767694
chr14	53307493	53308359
chr10	102466027	102466319
chr3	99950521	99950903
chr6	15443333	15443707
chr1	160141194	160141479
chr17	7960882	7961438
chr3	30794475	30794814
chr10	91927496	91927779
chr15	64302911	64303389
chr11	102139168	102139757
chr9	90155736	90155951
chr8	195341	195629
chr1	230880061	230880483
chr1	33853360	33853620
chr9	139042860	139043474
chr3	8345242	8345503
chr19	49417573	49417812
chr2	121377464	121378275
chr5	132218961	132219328
chr5	115289266	115289516
chr17	27120441	27120645
chr15	99289151	99289867
chr2	56637355	56637584
chr5	144721470	144721762
chr13	24473755	24473989
chr10	119101869	119102690
chr1	182753775	182754010
chr11	33757355	33758837
chr22	39850395	39850571
chr13	102570631	102571050
chr11	5640075	5640441
chr21	46396560	46396771
chr1	23073639	23074288
chr20	36753996	36754272
chr1	247650474	247650781
chr5	142076999	142077844
chr20	57591846	57592051
chr10	83680078	83680272
chr16	47921029	47921843
chr8	133417999	133418256
chr1	57703885	57704344
chr7	76050320	76050844
chr7	123410541	123410813
chr11	123050884	123051190
chr1	12718653	12719477
chr9	14846789	14847122
chr3	158249986	158250204
chr4	186929253	186929451
chr8	109894318	109894491
chr2	37139906	37140152
chr1	25417321	25418081
chr1	31501796	31502256
chr2	121681369	121682094
chr4	6717586	6718657
chr1	90418600	90419202
chr2	120861445	120862155
chr4	6421359	6421663
chr17	79505768	79506446
chr2	222326730	222326996
chr4	53880492	53880845
chr13	98452614	98452971
chr5	168717358	168718277
chr22	29581250	29581447
chr22	28355361	28355690
chr2	234710030	234710297
chr19	19886855	19887899
chr7	102839611	102840052
chr2	98522876	98523162
chr5	54053936	54054255
chr5	118703261	118703538
chr2	190708679	190709364
chr1	203781119	203781308
chr11	126669920	126670180
chr16	1086789	1087816
chr16	2976911	2977586
chr20	9438795	9439547
chrX	102598102	102598365
chr10	90611377	90611800
chr12	110276337	110276599
chr2	45956887	45957146
chr12	41016133	41016354
chr9	34500614	34501146
chr18	3793631	3794024
chr7	3342022	3342196
chr1	109848734	109848953
chr6	53212608	53214156
chr6	52272249	52272526
chr18	48373546	48374098
chr10	85786439	85786612
chr2	163410488	163410758
chr5	32283843	32284393
chr7	25132933	25133441
chr10	10570559	10570784
chr2	95745787	95746051
chr7	118203968	118204289
chr13	23594407	23594726
chr6	163993674	163993922
chr8	123670966	123671651
chr3	5292681	5292873
chr9	20031934	20032136
chr1	19950005	19950374
chr14	102964724	102964931
chr3	150137835	150138077
chr1	50653037	50653263
chr6	88410448	88410797
chr7	108357257	108357627
chr13	66174837	66175171
chr17	73092056	73092738
chr17	69338927	69339205
chr6	157007511	157009080
chr6	65393608	65393880
chr10	60716539	60717085
chr2	88966039	88966588
chr3	16018184	16018373
chr10	127670742	127671513
chr8	97523363	97523912
chr2	217556795	217557412
chr21	16893187	16893445
chr7	75495462	75496768
chr2	161272532	161272875
chr11	45288619	45288838
chr3	152939566	152939860
chr1	153986882	153987344
chr9	112665724	112666185
chr3	72204569	72205161
chrX	102719097	102720023
chr3	188055590	188056255
chr16	3907410	3907984
chr10	62225667	62225849
chr8	21423772	21424254
chr11	14147123	14147454
chr16	4438188	4438741
chr7	72744016	72744515
chr11	9769859	9770388
chr11	11448157	11448397
chr14	77393117	77393496
chr2	121537366	121537892
chr3	126824540	126824779
chr8	23331658	23332256
chr1	26669106	26669529
chr5	23820846	23821471
chr5	132072570	132073683
chr2	1649482	1649808
chr13	99686118	99686404
chrX	19646304	19646603
chr14	53899000	53899567
chr12	71084863	71085591
chr12	2397270	2397453
chr3	57146439	57146637
chr9	134577439	134577688
chr1	111817708	111818151
chr16	1158930	1159227
chr1	241250075	241250380
chr17	2611017	2611244
chr17	65220129	65220564
chr8	140227409	140228497
chr5	90236438	90236755
chr21	35226876	35227327
chr18	54491233	54491616
chr2	11013915	11014421
chr6	156734366	156734629
chr1	247899879	247900244
chr5	148941386	148941971
chr4	110363159	110363606
chr4	185380260	185380946
chr15	41211286	41211778
chr9	14511553	14511722
chr10	124325037	124325674
chr2	64455216	64455875
chr11	116819121	116819393
chr3	196246006	196246368
chr16	762739	763146
chr9	16361116	16361374
chr7	133939135	133939346
chr3	171176007	171176237
chr14	31710816	31711232
chr15	66966030	66966395
chr6	29970504	29971154
chr4	24031702	24031967
chr17	16352627	16352891
chr5	148835601	148835978
chr15	89464267	89464711
chr19	38634459	38634942
chr16	16044196	16044711
chr17	59767175	59767494
chr2	198152048	198152352
chr1	241042047	241042268
chr6	11115486	11115677
chr1	8482961	8483161
chr1	101471579	101471837
chr16	81906826	81907077
chr5	179294583	179294931
chr11	45864697	45865063
chr11	101785501	101786248
chr2	89008992	89009163
chr1	222555592	222555843
chr5	1090704	1091052
chr8	18698613	18698846
chr16	56919662	56920497
chr5	171837204	171837461
chr5	39272205	39272466
chr9	101932274	101932513
chr12	1428475	1428720
chr2	74626899	74627518
chr19	5355136	5355495
chrX	109285788	109286020
chr2	54310636	54310840
chrX	40767364	40767601
chr8	145258252	145258553
chr1	244214445	244214610
chr13	51832145	51832345
chr2	190357132	190357531
chr17	47030047	47030526
chr19	34587055	34587513
chr12	51128340	51128749
chr1	154063549	154063952
chr3	125772450	125772684
chr7	31994718	31995020
chr2	223558655	223558917
chr1	230108784	230109185
chr2	112253348	112253530
chr9	16526432	16526730
chr11	94841381	94841715
chr1	46754128	46754957
chr9	121406466	121406664
chr6	161431524	161432037
chr18	3238841	3239033
chr13	114507058	114507346
chr14	75164244	75164991
chr1	229894628	229895105
chr1	68593756	68594268
chr4	166913563	166913832
chr20	51185827	51186096
chr5	40509678	40509897
chr13	100338335	100338822
chr7	97913292	97914388
chr17	8376778	8377051
chr12	104705076	104705343
chr6	53544231	53544699
chr17	13922845	13923314
chr3	171966850	171967159
chr2	65757611	65758118
chr6	99970484	99970708
chr10	13858739	13858958
chr11	68037181	68037462
chr8	7544284	7544477
chr19	35494276	35494508
chr7	23434599	23434797
chr8	127107362	127107694
chr3	31921529	31921808
chr1	22292724	22293065
chr9	109870983	109871163
chr17	57449563	57450019
chr3	158847981	158848215
chr13	31618541	31618847
chr3	55658339	55658756
chr16	19854748	19855043
chr6	114971135	114971308
chr3	135727577	135727887
chr8	29223159	29223411
chr3	38238549	38238833
chr1	183001644	183001945
chr17	9953968	9954726
chr15	88215567	88216018
chr1	208357434	208358969
chr7	149535166	149536409
chr1	202091761	202092128
chr11	65748768	65749109
chr18	57410862	57412230
chr2	8776890	8777143
chr7	129515412	129516282
chr3	122072098	122072289
chr15	49919340	49920154
chr11	79075101	79075350
chr10	128767567	128767893
chr1	162056835	162057363
chr2	159475558	159476524
chr12	120051100	120051643
chr10	21690150	21690448
chr10	93311615	93311900
chr17	69972146	69972704
chr10	106166351	106166853
chr8	141967617	141967955
chr2	162770328	162770705
chr9	134269008	134270309
chr1	206643207	206644743
chr6	33265480	33268019
chr15	80145807	80146465
chr10	118091323	118091637
chr9	110400034	110400644
chr1	155915707	155916124
chr3	134319153	134320263
chr17	61936721	61937101
chr16	74338278	74338685
chrX	15516089	15516328
chr4	151600915	151601171
chr4	104694898	104695225
chr3	49806996	49807206
chr5	107977761	107978348
chr10	34090675	34091005
chr3	188430145	188430727
chr18	61536616	61537824
chr17	70116273	70118386
chr22	46786483	46787170
chr2	37528611	37528881
chr3	171847481	171848416
chr3	52333769	52335045
chr6	56199724	56200201
chr1	245746519	245746713
chr3	39173989	39174180
chr5	76428856	76429329
chr3	107380979	107381263
chr5	9361735	9362335
chr9	112163654	112164239
chr1	166805998	166806207
chr12	43092066	43092373
chr6	168507039	168507460
chr2	70000386	70000699
chr4	139928748	139929103
chrX	24512846	24513187
chr16	12992490	12992689
chr9	137787769	137788322
chr19	10107316	10107503
chr11	85758046	85758657
chr16	51914562	51915162
chrY	16914096	16914294
chr7	113689415	113689602
chr19	33071597	33072928
chr2	113190319	113191388
chr10	73003858	73004275
chr15	59462453	59462790
chr10	72432951	72433991
chr14	83518589	83518919
chr6	122021325	122021907
chr14	60561101	60561353
chr2	179777195	179777444
chr10	71606491	71606716
chr7	2750783	2751103
chr5	31133617	31133964
chr7	120659083	120659636
chr14	95103450	95103657
chrX	73461913	73462242
chr10	69812249	69812485
chr15	42152299	42152499
chr7	29153068	29153751
chr22	40805830	40806717
chr5	66312466	66312655
chr17	73680410	73680680
chr2	239609275	239609846
chr2	158898227	158898993
chr7	23494825	23495697
chr19	782143	783039
chr7	148272657	148273198
chr17	8657198	8657484
chr2	204774307	204774704
chr9	2874491	2874677
chr16	19349737	19349940
chr5	146417068	146417652
chr3	186332693	186332956
chr18	42341815	42342107
chr2	65254837	65255037
chr7	20022571	20023059
chr15	75121933	75122168
chr20	50366236	50366518
chr20	44174759	44175065
chr2	159306672	159306961
chr15	92517488	92518222
chr6	82715693	82716182
chr1	87914976	87915212
chr1	160796347	160796633
chr2	132092941	132093202
chr5	38922282	38922531
chr1	20793395	20793570
chr9	13841963	13842165
chr13	27948792	27949155
chr11	89066941	89067207
chr3	121320309	121320550
chr22	38422168	38422420
chr1	201397174	201397374
chr6	21914416	21914683
chr22	38793169	38793561
chr1	15743610	15743796
chr3	16958374	16958598
chr15	33967535	33967786
chr5	271110	272272
chr6	41060232	41060536
chr15	72998647	72998985
chr9	135578740	135579034
chr12	110215430	110215705
chr15	67478078	67478592
chr7	148498378	148498967
chr1	160137343	160137741
chr2	187744118	187744337
chr13	50949756	50950444
chr22	28792757	28792994
chr8	141436869	141437076
chr3	67427835	67428018
chr13	86471288	86471524
chr9	106939299	106939602
chr6	73889908	73891270
chr6	3024043	3024584
chr1	234783556	234783806
chr6	53016510	53016775
chr1	214453688	214455457
chr13	109852895	109853403
chr6	16332339	16332644
chr18	27938545	27938883
chr10	103755304	103756106
chr14	103323797	103324090
chr4	35558048	35558368
chr9	120481011	120481394
chr22	26980756	26981672
chr3	1340429	1340620
chr3	169581216	169581728
chr9	4830048	4830268
chr1	94182587	94182913
chrX	100023731	100024093
chr15	74519464	74519963
chr18	44045293	44045497
chr3	42682542	42682764
chr1	212795356	212795534
chr6	3749704	3749891
chr3	190162605	190162835
chr1	25096315	25097097
chr18	12295470	12296814
chr3	57960468	57961060
chr2	206731430	206731746
chr8	21603233	21603552
chr22	41797850	41798425
chrX	107488780	107488998
chr7	72328610	72328807
chr11	32608208	32608413
chrX	12375444	12375784
chr1	183144897	183145094
chr8	127132781	127133058
chr12	128001099	128001297
chr9	27870405	27870705
chr15	40180032	40180418
chr9	96818622	96819307
chr2	191915972	191916207
chr5	111342451	111342782
chr5	127967891	127968387
chr2	166438	166659
chr3	160519182	160519487
chrX	53253094	53255010
chr18	60125155	60125548
chr12	33097153	33097423
chr1	47999680	48000508
chr1	152008729	152009673
chr8	85538373	85538785
chr11	4093784	4094265
chr5	72742848	72744987
chr1	161243290	161243509
chrX	129326097	129326760
chr2	178589289	178589915
chr16	75285192	75285892
chr7	66419352	66419604
chr2	128372371	128372862
chr1	173998206	173998385
chr8	74038363	74038569
chr13	21134212	21134421
chr4	38689175	38689633
chr20	42471974	42472378
chr5	34791920	34792344
chr11	115523893	115524138
chr22	23587129	23588155
chr16	21234460	21234678
chr1	242641388	242641654
chr17	35615987	35616539
chr6	17740580	17741398
chr15	29394474	29394748
chr11	117144196	117144949
chr10	69736459	69737045
chr4	30537795	30538179
chr11	57528864	57529618
chr14	45895891	45896240
chr2	226895546	226896552
chr3	49625003	49625319
chr8	144032017	144032462
chr19	48257542	48258293
chr10	61874447	61874939
chr20	639347	639958
chr2	142933613	142933795
chr20	56509442	56509615
chr9	123687021	123687565
chr2	8684959	8685544
chr2	20882334	20882564
chr5	175855072	175855317
chr7	2543073	2543605
chr4	154692276	154692484
chr1	178298280	178298498
chr20	43699944	43700290
chr7	111865050	111865399
chr7	122315187	122315369
chr12	62497579	62497879
chr3	9184134	9184376
chr18	37420365	37420738
chr2	86100649	86101108
chr6	163363926	163364288
chr8	101912234	101913105
chr5	43232067	43232417
chr10	4111715	4112030
chr5	5316453	5316830
chr5	142625368	142626133
chr1	237970104	237970396
chr9	105336570	105336799
chr5	115284880	115285083
chr12	44152044	44153457
chr2	202000064	202000310
chr1	33936125	33936626
chr1	25408412	25409219
chr20	2330472	2330751
chr14	75593230	75594196
chr11	12715046	12715947
chr3	88411663	88411905
chr16	77322065	77322522
chr9	86853703	86853892
chr1	25814197	25814357
chr6	111551544	111551947
chr2	175351166	175352400
chr10	118706509	118707049
chr17	30051752	30051961
chr6	133036426	133036716
chr4	103341596	103342416
chr21	46524543	46524783
chr3	158278812	158279035
chr12	113845757	113846202
chr15	67703962	67704156
chr11	45315190	45315449
chr11	92011057	92011556
chrX	17513939	17514287
chr7	104543537	104543804
chr1	41367516	41367983
chr2	55783014	55783441
chr2	231570926	231571298
chr18	11309276	11309519
chr11	36412774	36413032
chr16	31203361	31203547
chr5	10627566	10628318
chr1	40264954	40265924
chr1	208219676	208220225
chr10	23025101	23025377
chr11	117977565	117977852
chr6	139829165	139829416
chr3	32416416	32417058
chr6	130216777	130217181
chr14	70048983	70049290
chr2	47995064	47995517
chr15	37246785	37246982
chr7	116078391	116078646
chr17	8224401	8224653
chr2	119966242	119966930
chr11	111370252	111370577
chr1	78139511	78139698
chr4	167448676	167449026
chr10	70989888	70990184
chr12	121238517	121238760
chr11	69455653	69456130
chr14	37074144	37074624
chr9	72374321	72375358
chrX	19776834	19777012
chr7	105400692	105401220
chr8	23162554	23162947
chr12	24102628	24103025
chr7	83306413	83306917
chr20	58667050	58667212
chr19	33181007	33181299
chr16	28213639	28214055
chr3	167402254	167402530
chr6	2750137	2750534
chr12	58051587	58051929
chr2	106809844	106811279
chrX	73510358	73510614
chr1	24828684	24829819
chr18	21961061	21961464
chr6	33182712	33183200
chr19	38625241	38625871
chr2	128356841	128357201
chr3	81298701	81299124
chr11	86449754	86449931
chr5	133367786	133368041
chr15	97490913	97491582
chr5	167066273	167067141
chr19	53698588	53698859
chr10	48493312	48493678
chr6	114421654	114421909
chr17	15396715	15396916
chr6	34835416	34835594
chr12	113430446	113430982
chr11	95940969	95941178
chr9	107913412	107914095
chr15	39223183	39223358
chr9	96975811	96976320
chr17	36477931	36478580
chr1	203903266	203903518
chr14	31435633	31435925
chr2	171253651	171253907
chr22	42564994	42565483
chr15	93346947	93347829
chr9	75884446	75884640
chr19	19111116	19111366
chr5	175863630	175864056
chr5	135700920	135701163
chr2	236403355	236404015
chr9	126906212	126906533
chr6	116857371	116858003
chr17	57728786	57729033
chrX	46724113	46724394
chr1	179174465	179174721
chr5	124421812	124422098
chr3	155728722	155728907
chr3	98558756	98558977
chr10	52770729	52770980
chr22	39444154	39444459
chr16	88521578	88522811
chr3	72879697	72879937
chr5	157022216	157022423
chr15	70552150	70552449
chr3	169846656	169847317
chr1	40185733	40186216
chr1	247904068	247904363
chr12	49855937	49856449
chr11	65652151	65652435
chr13	20676665	20676939
chr15	48629182	48629458
chr22	44833368	44834115
chr6	34826557	34826758
chr12	87028562	87028987
chr5	7803044	7803273
chr3	172527023	172527253
chr8	22705625	22706052
chr15	58482708	58483068
chr8	123745667	123746305
chr12	72367569	72367793
chr15	70315248	70315912
chr2	221378700	221378936
chr4	79963316	79963581
chr17	19998625	19999374
chr6	72122207	72122667
chr18	51914049	51914320
chr12	52829060	52829307
chr2	159500616	159501072
chr4	174879611	174879963
chr16	30758738	30758989
chr17	4316212	4316990
chr18	34013205	34013400
chr5	138481096	138481302
chr4	122167914	122168145
chr11	120295306	120295916
chr1	28116034	28116322
chr14	90310852	90311348
chr17	4403661	4403857
chr15	100191294	100191959
chr3	95334551	95334758
chr4	81136681	81136926
chr6	160786185	160786529
chr5	120609607	120610146
chr17	79603310	79604334
chr19	38810307	38810960
chr12	70547868	70548326
chr7	135748896	135749106
chr1	1207647	1210148
chr8	58408263	58408457
chr16	87878031	87878285
chr10	23603596	23604123
chr3	63963683	63963914
chr17	68804779	68805064
chr2	202001080	202001821
chr8	123564859	123565105
chr16	88821488	88822448
chrX	45386480	45386669
chr1	95102132	95102579
chr12	57420963	57421297
chr22	39204735	39205017
chr6	22613765	22614335
chr4	8609891	8610240
chr3	187685948	187686134
chr18	33991683	33992149
chr10	93149261	93149868
chr4	144273235	144273550
chr5	167326494	167326829
chr2	235409107	235409378
chr11	44724461	44725057
chr7	128543802	128544128
chr20	56213655	56213926
chr14	24664335	24665602
chr1	63470617	63470836
chr7	134331239	134332126
chr19	1837303	1838139
chr4	170031875	170032064
chr1	12640229	12640496
chr5	18698329	18698962
chr13	72552987	72553409
chr21	27298250	27298863
chr7	6322270	6323910
chr20	16612485	16612703
chr4	107247032	107247295
chr13	97656755	97657078
chr1	215841883	215842123
chr22	46338240	46338525
chr17	66228983	66229252
chr4	88756450	88756778
chr1	193724258	193724452
chr11	19008504	19008777
chr1	17421287	17421530
chr8	99176012	99176253
chr8	96307761	96308041
chr9	136821639	136822120
chr1	79350533	79351133
chr4	140626307	140626632
chr14	53380002	53380357
chr9	124483318	124483577
chr14	74192531	74192806
chr13	44867924	44868503
chr18	56751417	56751798
chr6	128277426	128277682
chr5	946269	946634
chr8	90326047	90326305
chr3	190039512	190040471
chr1	47238336	47238552
chr12	90647434	90647997
chr1	19377305	19377696
chr12	89936769	89937327
chr2	33721346	33721597
chr12	123839233	123839525
chr11	3038165	3038369
chr12	26626243	26626428
chr4	27704443	27704616
chr4	65887522	65887755
chr16	69629695	69629935
chr8	13114474	13114729
chr10	64974411	64974606
chrX	40262430	40262753
chr9	17401938	17402184
chr5	71419668	71419877
chr14	62004165	62004923
chr14	32405291	32405887
chr6	143667216	143667440
chr13	32556288	32556543
chr7	154812840	154813090
chr4	111985487	111986094
chr2	186541130	186541312
chr17	41654040	41654308
chr15	101798390	101798673
chr1	61720143	61720942
chr12	89847443	89847653
chr3	37096492	37096846
chr6	11169590	11169825
chr6	154936713	154937147
chr2	136498941	136500293
chr10	4289130	4289512
chr16	87312079	87312872
chr19	19976427	19977350
chr7	128484254	128484524
chr13	32355101	32355514
chr10	80261887	80262317
chr14	63121413	63121680
chr2	242892667	242893585
chr1	68829163	68829346
chr1	234785345	234785788
chr12	111039851	111040324
chr8	128813752	128813965
chr3	63568551	63569076
chr4	177262111	177262434
chr2	169014471	169014819
chr19	14399676	14400138
chr9	128668397	128668779
chr16	8972462	8972701
chr5	118659954	118660450
chr7	130628415	130628663
chr6	5214090	5214417
chr13	42117763	42118076
chr10	63702719	63702930
chr9	18255108	18255521
chr11	119986354	119986703
chr6	15351766	15352259
chr5	96070635	96071037
chr17	40995251	40995705
chr12	102930032	102930240
chr21	43894158	43894830
chr22	38541532	38542179
chr5	17156624	17156865
chr11	47412873	47413134
chrX	107366919	107367208
chr1	48169721	48170222
chr9	80984549	80984895
chr13	24192511	24192845
chr17	54805380	54805859
chr12	78479526	78479910
chr21	42732012	42732454
chr7	47856067	47856630
chr14	100712986	100713512
chr5	124084100	124084293
chr20	55976095	55976508
chr2	16463181	16463604
chr10	5454286	5455363
chr7	99765526	99766697
chr14	20770255	20770537
chr11	77355439	77356090
chr2	58743200	58743592
chr5	92094295	92094610
chr4	106918061	106918324
chr8	57360487	57360951
chr15	56460633	56461114
chr1	245153174	245153509
chr7	18163524	18163771
chr2	241613946	241614146
chr7	132482878	132483856
chr6	143900823	143901336
chr11	120263570	120263793
chr6	133316676	133316927
chr21	35211656	35211953
chr2	180846898	180847157
chr12	118406542	118407416
chr20	31407452	31408707
chr12	66672977	66673214
chr1	56874821	56875434
chr17	74650560	74650843
chr1	3566209	3566896
chr5	168628696	168628881
chr22	20909598	20909900
chr17	31384483	31384999
chr2	45411551	45412594
chr5	133877346	133877889
chr1	8929178	8929539
chr13	44935060	44935478
chr15	99439460	99439848
chr8	29205190	29205504
chr1	226926914	226927180
chr21	29814982	29815289
chr13	51375262	51375829
chr19	1291786	1292071
chr2	206977902	206978262
chr10	127823809	127824216
chr21	38746827	38747453
chr3	126689285	126689453
chr3	69924195	69924468
chrX	111097771	111098670
chr7	77344178	77344638
chr1	66768519	66768949
chr14	91660528	91660912
chr2	101499466	101500153
chr3	149328244	149328707
chr4	141596801	141597239
chr8	87014816	87015350
chr9	128005507	128005893
chr8	28886062	28886395
chr2	30328469	30328863
chr10	33580944	33581237
chr2	146479860	146480071
chr13	87926548	87926819
chrX	107410709	107411022
chr18	28777706	28777964
chr1	25977732	25977979
chr2	232316570	232317211
chr6	1316796	1317128
chr17	1412652	1413061
chr9	136859551	136859807
chr6	38964961	38965198
chr13	113514068	113514528
chr16	19833928	19834109
chr11	98471636	98472385
chr1	21777757	21778243
chr1	189429189	189429420
chr6	145882612	145882867
chr1	235781811	235781979
chr20	22664550	22665140
chr2	101558066	101558309
chrX	30633364	30633691
chr21	37400580	37401275
chr1	198138901	198139101
chr1	227635400	227635721
chr11	96615791	96615990
chr11	68754745	68754973
chr9	114832022	114832217
chr2	203102426	203103672
chr9	131391912	131392441
chr16	2121936	2122367
chr13	76279208	76279919
chr3	35965582	35965970
chr2	85976172	85976818
chr17	4353141	4353356
chr8	87255253	87255438
chr20	3908757	3909065
chr7	11597292	11597618
chr3	25480028	25480662
chr12	102856207	102856491
chr8	66872774	66872992
chr1	60183783	60184106
chr17	18091559	18092091
chr20	44427659	44428333
chr2	134975551	134975783
chr2	153781294	153781577
chr22	31688236	31688687
chr8	50042345	50042620
chr14	73639886	73640134
chr12	72233183	72234607
chr16	67418993	67419279
chr20	61446600	61447006
chr15	85799554	85799953
chr10	6961981	6962312
chr3	159321821	159322445
chr10	28881846	28882310
chr4	839142	839477
chr22	19957755	19958637
chr7	44236028	44236327
chr2	16480286	16480452
chr13	96355919	96356220
chr2	232264794	232265653
chr3	141746615	141746913
chr1	65726573	65726904
chr9	138405239	138405526
chr22	39541146	39542362
chr1	203123553	203123813
chr10	77441535	77441770
chr10	65850657	65850953
chr2	88488322	88488572
chr2	97504766	97505024
chr2	37615271	37615473
chr4	165982016	165982380
chr5	179305367	179307362
chr12	69023813	69024062
chr3	23531346	23531562
chr7	47543008	47543182
chr14	22389704	22389923
chr19	15401853	15402458
chr3	112301151	112301405
chr19	39689567	39690049
chr2	17894615	17894817
chr18	45282791	45283244
chr17	26555555	26555878
chr11	107840018	107840265
chr20	3846968	3847629
chrX	13894831	13895134
chr11	92206837	92207411
chr7	98050308	98050620
chr4	95895940	95896259
chr17	41900655	41900955
chr19	14073258	14073453
chr2	141343955	141344288
chr12	31138609	31139233
chr2	54506637	54506857
chr20	4026366	4026948
chr1	207155348	207155797
chr19	29958782	29958997
chr11	79062795	79063689
chr19	49559196	49560197
chr3	79418623	79418820
chr19	10989791	10990191
chr20	32003702	32004288
chr1	23536781	23537397
chr17	47168259	47168553
chr5	34582604	34582818
chr1	33343823	33344332
chr10	92195081	92195489
chr17	76015550	76015752
chr10	91142491	91142834
chr9	89997798	89998119
chr11	70831678	70832025
chr11	32197791	32198154
chr2	158212204	158212543
chr9	139043710	139044239
chr1	243880280	243880557
chr22	39721423	39721866
chr17	81037269	81037884
chr8	18976676	18976931
chr17	62957965	62958219
chr7	11746368	11746610
chr1	26993395	26993684
chr20	24749067	24749278
chr17	64469491	64469925
chr3	41611153	41611628
chr2	185121380	185121642
chr18	56806543	56807828
chr8	61048727	61049025
chr2	128122765	128123064
chr12	123933643	123934296
chr6	158582971	158583177
chr1	109740726	109741311
chr17	40002375	40002894
chr7	28429082	28429558
chr7	151249005	151249249
chr2	10275892	10276669
chr10	90553452	90553842
chr15	74030600	74030864
chr6	143870426	143871136
chr2	95674203	95674383
chr10	100185311	100185955
chr8	123692881	123693437
chr6	157297264	157298190
chr14	103911556	103911774
chrX	22239008	22239602
chr9	33081307	33081619
chr4	111363541	111363777
chr1	38966080	38966275
chr3	36207770	36208398
chr7	134042995	134043333
chr11	76812227	76812523
chr1	165628331	165628567
chr14	49261922	49262158
chr6	34553045	34553814
chr20	48068449	48069145
chr2	121055848	121056042
chr5	96379793	96380258
chr6	40786975	40787252
chr3	11346830	11347322
chr13	39215811	39216034
chr10	19386171	19386417
chr5	10599952	10600410
chr10	97327786	97328017
chrX	44868723	44869142
chr14	20969591	20969785
chrX	1805615	1805901
chr7	120633987	120634260
chr1	85741793	85742737
chr2	189941365	189941607
chr4	175411513	175412192
chr14	79435509	79435974
chr17	64547558	64547821
chr6	11460668	11460841
chr3	123600087	123600251
chr5	172225396	172225773
chr4	9125451	9125665
chr9	125215318	125215964
chr7	48031292	48031974
chr15	70100009	70100617
chr6	108883875	108884153
chr16	56553430	56554375
chr12	76210739	76211035
chr8	21772430	21773184
chr2	29970706	29971521
chrX	113854439	113854643
chr18	60305709	60305930
chr22	37269674	37270008
chr19	4474624	4474884
chr3	166643110	166643595
chr5	142556754	142557427
chr12	25744139	25744393
chr17	36391730	36391932
chr22	23727764	23728597
chr9	132103201	132103473
chr11	77822033	77822241
chr19	35895976	35896706
chr19	46451129	46451562
chr2	238058125	238058370
chr1	194704157	194704421
chr3	56834407	56834875
chr11	108433536	108433777
chr11	28483521	28483722
chr1	184493435	184493634
chr6	12332205	12332551
chr17	48575233	48575807
chr1	173638602	173639132
chr1	213243789	213244039
chr21	46558571	46558801
chr18	596447	597384
chr2	208179984	208180147
chr18	61646538	61646968
chr20	50202491	50203161
chr12	80435566	80435880
chr2	127975086	127975919
chr11	86453004	86453235
chr4	88263194	88263731
chr7	73940190	73940687
chr16	24997872	24998779
chr7	140713921	140715225
chr3	103854415	103854634
chr2	102801875	102802092
chr11	66657501	66657886
chr4	139975983	139976536
chr14	68303819	68304078
chr4	174302831	174303024
chr16	79644747	79645066
chr6	35096348	35096628
chr13	70914003	70914232
chrX	103342888	103343372
chr17	1639633	1640347
chr6	99461967	99462221
chr12	52607249	52607866
chr9	98981985	98982234
chr2	73830141	73830694
chr1	148555540	148556921
chr10	18899432	18899951
chr3	42785620	42786132
chr1	223415663	223416071
chr19	41208517	41208770
chr7	70199509	70199716
chr22	26166452	26166702
chr18	41472823	41473679
chr5	112567075	112567369
chrX	30214542	30214772
chr5	119681701	119681958
chr1	22090927	22091926
chr18	43249950	43251103
chr1	248048232	248048627
chr5	172657606	172657962
chr1	14762639	14762949
chr6	120997082	120997395
chr3	126811483	126811860
chr6	15132967	15133797
chr5	96382035	96382762
chr2	208282197	208282374
chr1	16717880	16718281
chr22	24763922	24764196
chr11	69611987	69612296
chr9	128223056	128223407
chr2	31298941	31299171
chr22	32373046	32373724
chr4	42050401	42050792
chr3	120280146	120280394
chr17	42633960	42634204
chr8	16572240	16572434
chr18	2083589	2084089
chr1	84159137	84159335
chr2	72175802	72176626
chr11	18825022	18825187
chr3	129318425	129318706
chr3	108205762	108206142
chr1	45503239	45503450
chr10	49814335	49814521
chr11	77553565	77554099
chr9	101176927	101177120
chr12	16501234	16501637
chr4	171947090	171947275
chr6	31261175	31261415
chr1	152430893	152431216
chr5	56327944	56328406
chr8	124728149	124728334
chr3	46120146	46120770
chr15	41090826	41091242
chr13	21713990	21715229
chr5	8363344	8363553
chr13	36887259	36887706
chr7	73778400	73778703
chr2	155956191	155956713
chr16	18957357	18957854
chr12	113524674	113524880
chr1	78520348	78520532
chr11	82553121	82553466
chr1	2989061	2989490
chr7	142226226	142226711
chr1	110637680	110637864
chr1	161797619	161797968
chr1	43406571	43407965
chr1	45795157	45795549
chr17	1162434	1163295
chr17	63095243	63095440
chr6	56460189	56460789
chr14	66051936	66052253
chr2	1617484	1618039
chr2	47763188	47763604
chr3	58449263	58449903
chr2	149315717	149315925
chr8	17487916	17488268
chr1	185816219	185816653
chr4	106112746	106113386
chr19	57717904	57718099
chr11	134140195	134140617
chr7	117443634	117443855
chr5	176085068	176085353
chr4	108834490	108834765
chr7	75225923	75226839
chr19	9785242	9786180
chr1	9254115	9254401
chr1	92075111	92075518
chr1	60144451	60144922
chr9	114162140	114162652
chr8	22808057	22808571
chr14	101187492	101187753
chr13	28902172	28902364
chr17	28892085	28892359
chr9	100451443	100452553
chr7	150002183	150002378
chr6	110849334	110850123
chr6	52412408	52412817
chr5	606669	606868
chr14	71274924	71275133
chr13	24794240	24794604
chr3	99550713	99551223
chr1	7982458	7982690
chrX	106141923	106142129
chr11	76518158	76518983
chr7	79135668	79136200
chr9	110446485	110446839
chr7	79183185	79183715
chr11	57202141	57202476
chr2	203043100	203043397
chr11	72456871	72457367
chr5	7828521	7828696
chr9	132579174	132579528
chr3	45827145	45827439
chr1	153755769	153756633
chr19	10620938	10621552
chr6	125117638	125118013
chr1	149887762	149888030
chr11	85802386	85803103
chr1	222443019	222443241
chr1	19007766	19008203
chr11	121485568	121485884
chr1	201941378	201942135
chr14	61998242	61998483
chr3	152991883	152992173
chr6	10429889	10430587
chr20	62013021	62013649
chr18	45576601	45576806
chr14	77315274	77315516
chr10	119791275	119791736
chr8	82715588	82715796
chr2	20050948	20051366
chr11	12799162	12799312
chr2	163846088	163846301
chr4	184710853	184711148
chr15	70972018	70972253
chr3	51847616	51847881
chr5	167503582	167504062
chr5	10467466	10468100
chr20	36244117	36244738
chr3	70766104	70766321
chr3	78949697	78949889
chr3	125694640	125695061
chr5	134476441	134477365
chr3	37631775	37632836
chr11	58397417	58397648
chr9	140191599	140191780
chr13	33838392	33839069
chr6	12175140	12175426
chr22	27670861	27671105
chr11	35773470	35774019
chr12	44070037	44070335
chr5	114910323	114910543
chr1	157346918	157347402
chr18	52901727	52902428
chr7	44470536	44471259
chr2	197107052	197107407
chr10	126047990	126048220
chr8	113623749	113624025
chr11	90626506	90626686
chr8	120067363	120067768
chr22	50895148	50896055
chr21	15937566	15937811
chr13	94708165	94708380
chr3	52000628	52002656
chr7	21547162	21547577
chr19	9895897	9897039
chr5	43332552	43332834
chr15	83875318	83877257
chr11	119662619	119662929
chr11	123461028	123461900
chr16	9994505	9994775
chr7	19392857	19393144
chr6	101754913	101755128
chr4	154056080	154056406
chr17	15176387	15177031
chr11	15238327	15238544
chr17	4285311	4285594
chr17	57839901	57840164
chr20	42187142	42187415
chr4	170273049	170273394
chr1	149272861	149273202
chr11	95835785	95836642
chr7	23301465	23301772
chr1	236272478	236273211
chr22	35737399	35737671
chr8	42429762	42429945
chr1	156052146	156053247
chr6	143890242	143890593
chr3	187754983	187755227
chr2	242200440	242200633
chr2	9396866	9397464
chr20	33574219	33575575
chr3	84649949	84650177
chr12	60367219	60367863
chr3	171689787	171690020
chr2	39621700	39622102
chr16	59079412	59079736
chr10	25103561	25104270
chr8	144445227	144445407
chr19	50181213	50181434
chr5	134721778	134722329
chr1	167829564	167830085
chr19	5484373	5484615
chr2	217971462	217971643
chr19	39935819	39936710
chr3	37804276	37804577
chr6	16726230	16726721
chr11	45473414	45473610
chr6	71947853	71948554
chr8	21952535	21953576
chr21	39531255	39532102
chr12	113294942	113295140
chr5	73060248	73060745
chr4	187740944	187741198
chr2	222889709	222889945
chr11	43289882	43290099
chr9	130650158	130650410
chr5	168972790	168973117
chr13	46563817	46564030
chr11	20260338	20260526
chr8	90769442	90770773
chr4	186207772	186208094
chr16	79666284	79666517
chrX	135285227	135285434
chr11	36294730	36294993
chr15	52019395	52020185
chr2	43184309	43184678
chr14	106446252	106446729
chr2	20309276	20309641
chr10	101096988	101097361
chr17	27369493	27370473
chr14	64266010	64266652
chr6	18324072	18324774
chr16	58672029	58672852
chr17	15009930	15010201
chr12	7665139	7665515
chr13	109645778	109646037
chr3	37156976	37157268
chr8	123880164	123880578
chr5	11617306	11617541
chr1	7707321	7707802
chr7	151239854	151240120
chr3	196181908	196182188
chr12	3053190	3053386
chr8	20139521	20140183
chr1	210316845	210317154
chr4	117321744	117321931
chr7	124813707	124813926
chr7	39656677	39656917
chr1	27266865	27267215
chr1	46739940	46740195
chr4	77227087	77228720
chr13	27557147	27557731
chr4	16498158	16498463
chr17	44819892	44820738
chr9	69118119	69118467
chr3	190529583	190530152
chr9	86196980	86197251
chr2	114569821	114570063
chr18	5503798	5504049
chr22	37650122	37650625
chr1	22984949	22985176
chr19	14405830	14406144
chr16	57019385	57019932
chr5	98240541	98240847
chr19	1324857	1325816
chr17	6966894	6967123
chr14	59104107	59105548
chr11	1357063	1357274
chr1	202153788	202154857
chr10	72828507	72829077
chr14	50352533	50352968
chr17	56665051	56665397
chr2	68289609	68290550
chr1	61587416	61587605
chr18	322540	322942
chr9	140667022	140667284
chr16	79022336	79022535
chr17	77024690	77024887
chr13	52715538	52715747
chr11	48188988	48189201
chr4	81157145	81157375
chr4	81824254	81824466
chr9	81402977	81403371
chr10	118032911	118033199
chr14	23540501	23541388
chr11	14825483	14825674
chr4	88764892	88765512
chr9	86875546	86876395
chr7	124200488	124200709
chr5	13143853	13144101
chr8	23809931	23810248
chr20	35974047	35975269
chr9	115473456	115473704
chr2	137779313	137779580
chr6	139836800	139837056
chr1	11194194	11194761
chr1	9498587	9499119
chr1	205919121	205920872
chr4	71588197	71588603
chr2	204460997	204461217
chr14	101144811	101145077
chr2	199174445	199174727
chr8	75690342	75690612
chr1	94060900	94061170
chr19	17866089	17867100
chr1	199492163	199492376
chr2	25696133	25696498
chr5	83098578	83098786
chr1	220267214	220268189
chr3	27175690	27176193
chr9	92756315	92756946
chr3	120018331	120018551
chr2	224824481	224824707
chr15	85277397	85277621
chr8	92405763	92406058
chr1	154599414	154600768
chr3	61168084	61168332
chr2	128929839	128930053
chr4	80741691	80741885
chr1	44997536	44998400
chr21	38002909	38003375
chr6	153491679	153491998
chr1	21230003	21230290
chr11	14096692	14096927
chr10	106109377	106109767
chr17	46838892	46839131
chr10	102535106	102535598
chr9	131654453	131655432
chr1	75731432	75731710
chr15	56469295	56469493
chr12	49822547	49823029
chr3	133590996	133591315
chr3	56725549	56725841
chr7	133382982	133383164
chr2	69033632	69033841
chr11	69547729	69547987
chr9	19138219	19138457
chr14	24648758	24650084
chr10	22944716	22944883
chr3	14681589	14681963
chr17	18048280	18048516
chr2	123301419	123301956
chr6	15621981	15622282
chr10	117620349	117620581
chr8	92093920	92094176
chr22	50980136	50980421
chr6	134245120	134245663
chr2	43295764	43296424
chr7	6543102	6544309
chr17	29095913	29096133
chr9	96387353	96387594
chr3	81631215	81631547
chr8	89252167	89252494
chr8	125259371	125260099
chr1	181104594	181104804
chr2	26785639	26786376
chr9	130235786	130236048
chr2	69328388	69328558
chr1	174712020	174712229
chr5	8825292	8825562
chr12	63228239	63228516
chr17	16266991	16267558
chr20	22902326	22903084
chr1	98525246	98525509
chr6	47453330	47453718
chr21	27356074	27356516
chr17	3977992	3978467
chr1	2573640	2574898
chr5	142411997	142412176
chr1	165345197	165346144
chr19	4130713	4132028
chr8	119090824	119091115
chr1	234393917	234394099
chr8	87757101	87757488
chr9	38154500	38154992
chr17	59142745	59143221
chr13	76290870	76291346
chr18	43873619	43874069
chr4	14024619	14025062
chr9	16145207	16145585
chr3	15657602	15657868
chr2	48192254	48192568
chr20	24775917	24776456
chr8	55051802	55051982
chr9	124706958	124707281
chr15	44321157	44321365
chr17	63203625	63203900
chr17	36908042	36908364
chr18	12606939	12607671
chr1	184859577	184860081
chr18	32558873	32559516
chr13	71793185	71793427
chr1	172930043	172930245
chrY	8903344	8903572
chr19	4660461	4660889
chr1	33616819	33617058
chr13	62932120	62932695
chr4	90484619	90484928
chr11	92619368	92619791
chr17	2553782	2554520
chr14	105003247	105004353
chr17	56618440	56618908
chr7	47219858	47220351
chr1	230182910	230183192
chr6	32861858	32863065
chr1	87889531	87889933
chr7	139116272	139116530
chr3	33074464	33074763
chr1	62364431	62364689
chr12	52085612	52086007
chr15	72039911	72040176
chr11	33022807	33023231
chr11	47534920	47535180
chr9	35406601	35406808
chr11	36328477	36328737
chr15	91415916	91416429
chr11	72960341	72960741
chr17	74262430	74262607
chr18	51687695	51687988
chr6	112066417	112066687
chr4	16507333	16507674
chr5	148414857	148415394
chrX	38206448	38206734
chr17	5460706	5461362
chr19	12941452	12941622
chr6	72153978	72154449
chr13	37436271	37436663
chr13	113280011	113280350
chr7	25932499	25932958
chr20	30742727	30743727
chr12	85208403	85208929
chr5	179660008	179660402
chr5	33850130	33850755
chr7	139735050	139735596
chr1	109796134	109796366
chr16	89509041	89510392
chr11	60707083	60707616
chr20	55964229	55964719
chr8	97365251	97365998
chr14	55914749	55915371
chr5	155260376	155260597
chr15	75437335	75438287
chr2	70322291	70322599
chr3	20153239	20153804
chr1	231493594	231494198
chr3	48574316	48574516
chr14	55057245	55057536
chr4	164471172	164471910
chr13	45883442	45883904
chr2	207317443	207317707
chr19	41768172	41768614
chr16	1946082	1946310
chr12	70645070	70645376
chr8	38571691	38572309
chr5	60954379	60954849
chr20	49653380	49653546
chr10	17221052	17221340
chr22	46105062	46106149
chr4	11634134	11634450
chr7	110777874	110778615
chr2	15183018	15183381
chr8	67300520	67300742
chrX	112837536	112837687
chr12	107698863	107699284
chr15	45454869	45455682
chr9	89252426	89252848
chr9	19925870	19926488
chr14	32851206	32851457
chr1	54905333	54905539
chr4	79690777	79691128
chr2	238701004	238701223
chr17	30026419	30026662
chr9	123382076	123382517
chr8	73227802	73228160
chr2	55324174	55324479
chr22	20162343	20162868
chr1	26809418	26809751
chr1	182937401	182937919
chr4	155250486	155250895
chr7	100875464	100875947
chr8	79638516	79638807
chr9	26776744	26777016
chr6	128176801	128176989
chr19	49737854	49738169
chr5	107040728	107041632
chr19	48271965	48272164
chr9	114928363	114928995
chr10	92803049	92803330
chr6	161351576	161352424
chr4	139903103	139903303
chr11	116854562	116855189
chr8	130895871	130896432
chr4	182677667	182678148
chr4	88021382	88021677
chr1	12195809	12196004
chr2	136993429	136994168
chr19	15451009	15451181
chr2	160592551	160592963
chr11	65955870	65956515
chr9	5600516	5600847
chr12	63192945	63193240
chr3	38943859	38944050
chr11	80305029	80305478
chr8	41107017	41107516
chr12	26266880	26267794
chr5	31355586	31355774
chr5	29208186	29208526
chr6	138172851	138173827
chr17	42906811	42908406
chr8	67836946	67838162
chr8	103508588	103508860
chr7	87417567	87417757
chr14	53427482	53428409
chr18	46510214	46510415
chr1	155947344	155948725
chr22	22562201	22562639
chr17	9547863	9549525
chr22	45103524	45104031
chr2	65889521	65890116
chr11	94502439	94502676
chr21	29680905	29681135
chr5	21803017	21803251
chr12	111686860	111687129
chr15	57754680	57754877
chr1	207476331	207476673
chr2	84940598	84940921
chr6	158878806	158879243
chr18	25265802	25266129
chr14	37465616	37466346
chr2	202083427	202083822
chr7	101879847	101880445
chr3	36353909	36354186
chr4	131744316	131744542
chr12	62310715	62310918
chr6	107898008	107898622
chr8	29594450	29595740
chr12	81561410	81561905
chr4	8125050	8125340
chr5	142128787	142129268
chr2	12246370	12246857
chr1	179763961	179764225
chr9	115205572	115205804
chr4	177325821	177326083
chr3	50321666	50321917
chr2	108285858	108286092
chr17	15306934	15307189
chr5	122879211	122879479
chr1	230240156	230241133
chr5	134605507	134605859
chr2	131631326	131631619
chr15	60770371	60770611
chr21	16379224	16379458
chr2	210866914	210867814
chr6	64442280	64442571
chr12	25394200	25394419
chr14	74223047	74223627
chr16	70404066	70404477
chr14	91581563	91581778
chr1	199923918	199924097
chr11	12141771	12142033
chr4	114248784	114248981
chr16	56846787	56847157
chr19	610605	611046
chr11	28695328	28695528
chr9	134225256	134225987
chr2	147802674	147803101
chr10	111646579	111646826
chr1	212845061	212845284
chr9	35313988	35314187
chr3	87399821	87400091
chr14	93452426	93453618
chr18	55395172	55395964
chr6	155865885	155866204
chr14	79880140	79880370
chr1	159818741	159819141
chr14	58539152	58539656
chr15	50608336	50608558
chr19	7526838	7527035
chr2	28499780	28500031
chr5	68556948	68557187
chr14	23127168	23127413
chr6	137188303	137188490
chr12	115643193	115643487
chr6	150247193	150247632
chr12	27166586	27167824
chr15	93716685	93716970
chr7	148212428	148212682
chr8	144868981	144869377
chr1	24592716	24593521
chr9	19689338	19689687
chr3	44996546	44996883
chr8	131616523	131617546
chr20	33422045	33422720
chr21	40823547	40823735
chr10	124448127	124448475
chr8	58910141	58910552
chr15	71737642	71737877
chr12	4757612	4758615
chr14	96828436	96828627
chr14	36769619	36769927
chr5	150695454	150695950
chr3	100245154	100245337
chr6	7699683	7700112
chr11	3926193	3927156
chr3	23476889	23477085
chr12	50183845	50184114
chr14	70527891	70528148
chr12	19892211	19892439
chr9	17003962	17004147
chr11	116697386	116698028
chr9	115875076	115875432
chr12	108954496	108955335
chr8	106636267	106636467
chr5	10922209	10922462
chr7	127078987	127079206
chr1	5951764	5952096
chr13	47104739	47104922
chr1	68077588	68077835
chr3	48986832	48987030
chr16	89411700	89411979
chr12	497614	499143
chr2	10456031	10456980
chr8	26120330	26120525
chr7	151094931	151095192
chr2	129935949	129936208
chr1	17842629	17843091
chr1	19037899	19038688
chr17	4634001	4634216
chr13	100752003	100752187
chr12	47940957	47941206
chr16	84133059	84133904
chr3	129180339	129180987
chr17	3782473	3783042
chr18	74843084	74843461
chr20	34638291	34639242
chr18	56199634	56199850
chr9	138985777	138986660
chr9	100401020	100401236
chr20	49537651	49537937
chr11	123380371	123380882
chr11	128366514	128367822
chr1	193233471	193233753
chr16	14622801	14623482
chr5	141268934	141269149
chr10	75348528	75348758
chr9	72224518	72224717
chr15	90541538	90541981
chr5	82372878	82373880
chr17	72925794	72926040
chr4	77437568	77437896
chr11	102860158	102860663
chr7	97756091	97756365
chr2	214990889	214991188
chr15	88928322	88928589
chr5	176493274	176493561
chr19	45595763	45596919
chr1	200248960	200249433
chr4	26083604	26083815
chr12	109740259	109740508
chr17	6573183	6573420
chr16	81566779	81567041
chr10	26792866	26793099
chr13	46453892	46454100
chr8	128412970	128413238
chr7	103270838	103271075
chr5	82441673	82441881
chr11	64502380	64502983
chr9	72185975	72186284
chr2	199179353	199179628
chr2	128708700	128708971
chr4	8559945	8560627
chr11	5355236	5355434
chr15	56497352	56497642
chr12	53985231	53986085
chr15	65946288	65946736
chr22	42255175	42255863
chr15	38518963	38519609
chrX	67652858	67654012
chr5	105692539	105693085
chr12	48237016	48237228
chr15	45011933	45012167
chr8	74585275	74585585
chr17	19800483	19801806
chr20	6015101	6015398
chr20	5760197	5760553
chr22	37858894	37859406
chr18	9965678	9966570
chr20	61154653	61155201
chr3	152194579	152194808
chr1	25859083	25859288
chr16	81804814	81805178
chr7	157101700	157103272
chr3	46523529	46523764
chr6	160457753	160458438
chr18	51308927	51309278
chr8	11843726	11844953
chr8	61626597	61626833
chr16	21580315	21580497
chr6	34708238	34708573
chr16	24734419	24735370
chr11	63478034	63478332
chr14	30858881	30859387
chr5	145176865	145177323
chr9	20553330	20553792
chr19	4683477	4683860
chr19	2199258	2199605
chrX	19081196	19081541
chr8	6643081	6643337
chr11	119192187	119192758
chr17	81081228	81081447
chr9	111562970	111563292
chr19	40256158	40256399
chr10	62174520	62175065
chr1	100222246	100222428
chr10	64529380	64529588
chr17	48177398	48177630
chr18	383216	383473
chr10	110398079	110398285
chr5	19496214	19496629
chr9	6068418	6068674
chrX	38074219	38074711
chr10	97288748	97289093
chr2	209118711	209120351
chr3	69714158	69714540
chr4	187435462	187435751
chr16	67303582	67304058
chr18	46741161	46741373
chr16	24769707	24770041
chr19	57998875	57999887
chr4	142053290	142055039
chr9	135939165	135939355
chrX	13066414	13066739
chr15	63480972	63482007
chr11	124351477	124352051
chr19	35490276	35492285
chr13	52393401	52393675
chr22	45642027	45642719
chr6	43020887	43021881
chr10	118441699	118442353
chr1	239840743	239841091
chr5	96303744	96304212
chr10	95547702	95547872
chr7	72416770	72417077
chr3	33209220	33209489
chr4	155539783	155540226
chr4	138997829	138998026
chr5	147329349	147329580
chr2	71377666	71377881
chr1	214834252	214834610
chr1	235578636	235578950
chr1	155033828	155034435
chr1	156129856	156130295
chr5	10701741	10701914
chr11	5733782	5734023
chr19	15979878	15980206
chr4	186303046	186303287
chr14	30195796	30196108
chr7	38350848	38351509
chr18	11909583	11909795
chr6	163732822	163733236
chr22	44284982	44285600
chr11	111205061	111205616
chr1	110040991	110041277
chrX	103554704	103555177
chr7	143113726	143113972
chr4	130850347	130850542
chr17	74434962	74435341
chr6	3841816	3842314
chr17	60630332	60631005
chr17	79568572	79569059
chr11	123321327	123321709
chr1	193669976	193670535
chr16	56811530	56811793
chr17	20223735	20224569
chr12	52414595	52414832
chr2	95652196	95652470
chr20	47470318	47471129
chr1	3720680	3721432
chr4	111265406	111265618
chr7	83551447	83551713
chrX	53122352	53122664
chr3	33419067	33419283
chr7	130712019	130712598
chr1	152319651	152319960
chr15	63149409	63150147
chr10	106663290	106663503
chr15	100495350	100495805
chr1	223657833	223658029
chr4	149902079	149902273
chrX	67238434	67239031
chr16	26992710	26993213
chr14	37412119	37412387
chr8	144635203	144636294
chr2	227663904	227664906
chr4	146075785	146076066
chr8	133072549	133072705
chr7	100175184	100175483
chr12	102967073	102967317
chr8	103581383	103581628
chr1	4805337	4805901
chr17	37834037	37834378
chr17	2308598	2308798
chrX	30731149	30731411
chr20	4490857	4491092
chr1	98543298	98543654
chr16	59226542	59226781
chr1	9170708	9171462
chr2	211647045	211647238
chr8	37178650	37179023
chr7	25138097	25138345
chr3	130465012	130465953
chr11	112169331	112169699
chr12	50926260	50927127
chr19	55720830	55721027
chr1	232840370	232840946
chr14	24682199	24682911
chr10	16819453	16819720
chr7	107840782	107841105
chr4	129442816	129443039
chr18	21698833	21699293
chr9	102192513	102192935
chr8	86260533	86260703
chr4	15132146	15132417
chr16	88573817	88574106
chr4	39034415	39034734
chr3	33839715	33840918
chr16	77471828	77472092
chr4	86641918	86642214
chr11	20057248	20057503
chr8	25983547	25983734
chr6	28072250	28073366
chr4	109755358	109755657
chr9	119183227	119183705
chr7	77071946	77072347
chr1	57276974	57277419
chrX	24637835	24638020
chr3	46747687	46747934
chr2	75103245	75103876
chr18	57511330	57511571
chr17	4468688	4469265
chr17	42843626	42844363
chr10	79945140	79945757
chr15	76483027	76483586
chr3	38620698	38620913
chr12	69906730	69906912
chr9	75637940	75638336
chr17	76904475	76905032
chr9	17631511	17631704
chr3	48408741	48409084
chr12	9608044	9608531
chr13	23946724	23946943
chr2	220262173	220262881
chr1	220454420	220454880
chr17	25873548	25874229
chr6	106937962	106938214
chr9	111235591	111235802
chr19	13358611	13359122
chr11	67112958	67113794
chr7	64363368	64364194
chr10	95848634	95849246
chr1	25364259	25364676
chr5	170075660	170075891
chr17	25896284	25896642
chr15	79130902	79131088
chr12	29225484	29225947
chr5	170038846	170039037
chr14	44908242	44908441
chrX	8836152	8836904
chr11	8375964	8376936
chr10	114121552	114122185
chr21	36443816	36444019
chr8	26162487	26162768
chrX	119076754	119077936
chr6	84994186	84994436
chr13	66166911	66167143
chr5	169604932	169605214
chr15	38750981	38751190
chr12	96648802	96649279
chr1	52422011	52422543
chr2	103443424	103443710
chr5	131320704	131321035
chr5	149437667	149437874
chr5	141393668	141394097
chr1	43996270	43997848
chr1	117046958	117047529
chr2	218776054	218776517
chr1	10622118	10622318
chr15	42351953	42352209
chr7	876131	876371
chr5	157714717	157715199
chr1	236304659	236305170
chr9	124815695	124816599
chr13	24700182	24700416
chr14	57725988	57726204
chr17	79056048	79057012
chr14	90381473	90381918
chr2	219523327	219524753
chr10	86024373	86024845
chr6	107318685	107319133
chr16	12707343	12707920
chr1	183512750	183513098
chr16	2139743	2140097
chr6	157547919	157548250
chr9	5569358	5569718
chr16	48431338	48431526
chrX	128739470	128739966
chr3	35333414	35333611
chr7	126084114	126084295
chr3	155761667	155761951
chr9	131682642	131683215
chr9	117349627	117350384
chr11	76326994	76327339
chr14	77451485	77451762
chrX	10584038	10584235
chr1	41860493	41861146
chr17	17572494	17572696
chr2	46946685	46947063
chr11	102434644	102435241
chr4	1046881	1047423
chr1	117494278	117494456
chr8	146252188	146252539
chr2	232151717	232152023
chr12	54731138	54731488
chr18	9742623	9743117
chr8	79844426	79844732
chr2	225956052	225956410
chr3	49051570	49051821
chr6	47381539	47382925
chr2	33248311	33248963
chr2	26368593	26368780
chr3	124645388	124645698
chr5	36227948	36228227
chr8	126526890	126527334
chr18	55719085	55719597
chr5	34604216	34604561
chr17	75382193	75382754
chr4	106885186	106885519
chr4	4860996	4862814
chr4	187565169	187565757
chr9	98663889	98664124
chr8	12841964	12842189
chr6	147252437	147252639
chrX	73591761	73591935
chr1	181189137	181189540
chr2	17508971	17509153
chr8	133317506	133317977
chr19	47611259	47611485
chr1	240577620	240577808
chr3	99261895	99262321
chr10	123906381	123906801
chr17	65471557	65471919
chrX	20505180	20505890
chr4	3114849	3115104
chr12	43887665	43887836
chr7	131687462	131687653
chr2	46918100	46918303
chr2	208889733	208890938
chr20	32297308	32297595
chr3	115049280	115049630
chr22	31490048	31490560
chr8	38736098	38736355
chr13	20737513	20738057
chr13	107185425	107185744
chr2	206544492	206545145
chr4	154239889	154240358
chr4	26807844	26808613
chr19	10376071	10376331
chr17	44362906	44363388
chr15	72604970	72605342
chr19	19488592	19488912
chr8	118532515	118533635
chr21	46570813	46571075
chr9	139753315	139754400
chr3	34021655	34022307
chr6	20946324	20946607
chr1	61623122	61623553
chr17	35826668	35826902
chr4	187263594	187264056
chr2	233626093	233626402
chr7	3907543	3907828
chr10	112264109	112264478
chr15	95120220	95120466
chr2	183844837	183845088
chr12	71038743	71038975
chr2	32857256	32857512
chr11	28737344	28737543
chr21	34499468	34500095
chr11	12706449	12706706
chr17	45041733	45041990
chr14	31576059	31576444
chr4	99575122	99575390
chr12	15429076	15429356
chr9	74202928	74203240
chr4	15338024	15338618
chr10	15461297	15461651
chr11	69183367	69183562
chr1	201617152	201617919
chr10	65016271	65016497
chr12	68154460	68154658
chr21	26946066	26946579
chr22	25398118	25398544
chr10	53410867	53411107
chr17	46452060	46452332
chr21	34294045	34294286
chr1	172059360	172059680
chr12	27974954	27975435
chr12	68055223	68055793
chr17	46337084	46337354
chr5	157424969	157425502
chr22	44476924	44477385
chr3	192284549	192284986
chr15	78715079	78715540
chr1	62752424	62752709
chr19	49502884	49503348
chr7	95156793	95157071
chr3	113404791	113405269
chr1	207738761	207739214
chr20	50170543	50170715
chr16	818440	819066
chr2	176158592	176158800
chr9	37746824	37747607
chr6	1389591	1391613
chr1	92561938	92562161
chr10	114041908	114042198
chr8	27131789	27132518
chr6	125328686	125328962
chr4	26460715	26461327
chr1	210073409	210073616
chr19	18278968	18279445
chr16	30016030	30016563
chr22	33232244	33232495
chrX	39955285	39955526
chr5	28776279	28776478
chr18	61306215	61306417
chr12	131355503	131355706
chr22	18072997	18073184
chr6	37906744	37906976
chr3	186854790	186855028
chr1	174083886	174084344
chr20	34690782	34691251
chr5	150053292	150054164
chr7	45442467	45442781
chr4	6529904	6530426
chr5	179562113	179562589
chr1	144914922	144915440
chr2	27860859	27861297
chr12	76952496	76954061
chr1	16736285	16736502
chr20	30277871	30278162
chr3	45154508	45154768
chr7	157092466	157093249
chr5	177026562	177027986
chr20	35723509	35724922
chr2	44363397	44363760
chr12	1762028	1762292
chr12	49595696	49595989
chr1	55752725	55753314
chr10	77686540	77686890
chr12	18288601	18288835
chr17	46695936	46696307
chr9	116976480	116976847
chr8	22949685	22950396
chr8	40862310	40862738
chr2	218650013	218650867
chr14	71954761	71954951
chr19	36822305	36823065
chrX	49099212	49099651
chr9	91208575	91209037
chr1	86377546	86377696
chr8	19296044	19296225
chr2	110456507	110457131
chr6	119896996	119897258
chr15	70337349	70337618
chr14	62171823	62172027
chr13	28181317	28182178
chr17	54087633	54087904
chr19	47165290	47165594
chr8	8299051	8299415
chr13	51334951	51335179
chr12	76245979	76246281
chr22	26908113	26908919
chrX	69549614	69549777
chr8	9807399	9807862
chr7	141033315	141033569
chr12	4385961	4386611
chr16	87454281	87454537
chr9	13034081	13034633
chr17	17725544	17725858
chr1	15544942	15545514
chr19	12223157	12223381
chr11	126761467	126762044
chr1	198227134	198227446
chr2	36549347	36549607
chr7	141060003	141060187
chr16	46654650	46655498
chr5	140792424	140792666
chr1	162508467	162509280
chr9	123119794	123120005
chr2	236514297	236514639
chr4	1059576	1059855
chr17	26292240	26292541
chr6	26215762	26216296
chr2	164175585	164175851
chr16	57503889	57504361
chr3	155869637	155870268
chr11	129751559	129751842
chr1	190107539	190107716
chr17	75341765	75341982
chr2	66941848	66942086
chr7	2532608	2533591
chr14	102055497	102055728
chr11	73373847	73374121
chr14	57277085	57277379
chr12	109825220	109825629
chr5	179248451	179248963
chr20	19816537	19816823
chr3	174720588	174720908
chr6	54156592	54156914
chr9	93890007	93890253
chr11	107787376	107787600
chr19	11404373	11404926
chr2	172986299	172986656
chr5	134566358	134566631
chr10	69685345	69685799
chr6	7236278	7236832
chr9	116355975	116357542
chr5	130558307	130558710
chr11	48040149	48041214
chr12	44085941	44086186
chr4	152283719	152284259
chr14	61739386	61739664
chr9	6024024	6024461
chr6	32997247	32997463
chr6	152622721	152623718
chr13	30875526	30876221
chr5	143334816	143334985
chr11	118394997	118395349
chr13	113365790	113366718
chr1	3646745	3647005
chr2	229553731	229554112
chr14	52351070	52351407
chr14	48800705	48800912
chrX	38664900	38665474
chr1	201267599	201267850
chr11	46076914	46077364
chr5	110719027	110719689
chr15	64151100	64151529
chr6	139485246	139485446
chr17	26144620	26145199
chr10	89808180	89808390
chr1	224447793	224448083
chr3	50662169	50662375
chr14	72270248	72270634
chrX	17616051	17616473
chr21	47982552	47982821
chr15	48799662	48800126
chr1	160718786	160718966
chr6	155703193	155703369
chr1	26864448	26864820
chr22	28447748	28448069
chr8	102073531	102073813
chr15	58754814	58755106
chr12	52029148	52029474
chr11	43304533	43304998
chr21	45573116	45573334
chr2	153233397	153233839
chr3	108737780	108738123
chr7	83116322	83116721
chrX	31441688	31442320
chr14	40618912	40619164
chr15	58158396	58158688
chr1	49502442	49502665
chr1	160027933	160028313
chr2	1890246	1890486
chr6	109827188	109827541
chr7	149504337	149504531
chr12	49667664	49669163
chr4	77379024	77379366
chr4	86744473	86744791
chr1	24641967	24642185
chr10	103918826	103919286
chr11	129938807	129940681
chr8	144640266	144641310
chr16	11024646	11024884
chr9	72534441	72534800
chr20	9959071	9959507
chr20	61903455	61904761
chr12	56586823	56587032
chr2	230296138	230296408
chr20	35841612	35841923
chr13	46120241	46120421
chr11	74699536	74700612
chr6	90306287	90306519
chr3	157008568	157009016
chr3	53450692	53450896
chr13	99130491	99130769
chr4	73260029	73260235
chr16	70192570	70192766
chr2	12638846	12639260
chr17	53211899	53212373
chr2	187467171	187467403
chr7	47484385	47484648
chr17	66610011	66610413
chr17	36411639	36411885
chr1	231293905	231294225
chr15	80301950	80303111
chr6	108571738	108571961
chr5	175980838	175981428
chr10	62253120	62253324
chr4	56504369	56504596
chr6	26204364	26205274
chr8	82283340	82283612
chr2	134899940	134901019
chr5	10317905	10318179
chr17	45927980	45928970
chr3	37485053	37485448
chr3	125640709	125640902
chr12	110019666	110020030
chr2	19904095	19904347
chr8	27297761	27298317
chr10	90625330	90625576
chr9	106955758	106955934
chrX	37690164	37690339
chr6	68818091	68818624
chr3	46434836	46435404
chr7	33783931	33784189
chr4	82326976	82327517
chr2	39569070	39569270
chr10	72080523	72080800
chr4	103923802	103924014
chr18	25769367	25769695
chr2	231797336	231797998
chr5	107338856	107339122
chr13	41199754	41200041
chr1	33520764	33521301
chr12	63457958	63458195
chr4	183110602	183111052
chr16	80265718	80266189
chr5	159044010	159044338
chr16	87365889	87366138
chr9	88433927	88434204
chr13	76026693	76026985
chr11	68593065	68593526
chr2	241390844	241391006
chr8	99191417	99191853
chr13	31159837	31160534
chr2	13071213	13071848
chr16	19295056	19295283
chr10	131323380	131324288
chr6	100582642	100582879
chr12	60574170	60574326
chr11	70660864	70661289
chr10	106340611	106340883
chr4	8257653	8258156
chr12	18312193	18312446
chr6	168200083	168200478
chr3	47563608	47564360
chr19	15890443	15891881
chr12	89864595	89864841
chr22	40998369	40998561
chr18	68024668	68025680
chr8	89534534	89534823
chr19	50413374	50413826
chr9	113856947	113857194
chr10	80534737	80535294
chr6	149884774	149884945
chr1	155210941	155211216
chr1	22981140	22981379
chr16	70624971	70625321
chr8	25091396	25091669
chr21	40741884	40742215
chr12	104971322	104971864
chr16	1328433	1328783
chr21	37703237	37703550
chr16	86609165	86610456
chr19	45285974	45286263
chr7	76961200	76961581
chr5	54651877	54652143
chr2	26213348	26213563
chr18	35292807	35293014
chr3	197051753	197052100
chr1	92912652	92913149
chr9	35945699	35946088
chr14	84951435	84951739
chr19	52311940	52312168
chr9	80456809	80457146
chr3	50197899	50198439
chr6	21615807	21616027
chr17	26460346	26461053
chr3	11623199	11624565
chr3	185654920	185656132
chr2	150251454	150251722
chr17	4674945	4675374
chr9	21585834	21586674
chr12	118619416	118619681
chr22	42598755	42599007
chr5	30766714	30766944
chr1	31170855	31171266
chr2	47567230	47567585
chr10	72354477	72354715
chr11	2554987	2555796
chr1	8498994	8499457
chr17	26878829	26880027
chr10	79812980	79813356
chr11	39388224	39388471
chr3	171364199	171364846
chr6	2980397	2980646
chr11	62629950	62630618
chr6	131018904	131019574
chr18	55470008	55471087
chr4	140544077	140544326
chr1	29616983	29617431
chr5	115420042	115420337
chr2	219330796	219331268
chr1	207326273	207326869
chr14	73535195	73535421
chr8	75672250	75672474
chr2	119049100	119049514
chr4	76702489	76702762
chr6	118646477	118646924
chr7	140771012	140771359
chr7	97921123	97921351
chr1	209250104	209250378
chr9	132872892	132873335
chr6	72043366	72044035
chr17	39478456	39479058
chr20	55149906	55150137
chr8	519254	519461
chr11	122662145	122663046
chr2	241077902	241078119
chr8	8365671	8365974
chr20	48829936	48830572
chr9	4887651	4887931
chrX	64197792	64197999
chr12	116784506	116784910
chr20	24483964	24484474
chr17	58468297	58468523
chr15	39446433	39446655
chr1	55009828	55010038
chr9	89290815	89291013
chr11	12848765	12850257
chr20	239649	239934
chr6	30649904	30650837
chr21	38349322	38349898
chr1	1361156	1361746
chr1	107323463	107323728
chr17	18935077	18935376
chr14	33180104	33180623
chr11	116976562	116977212
chr13	115046043	115046333
chrY	14852941	14853336
chr17	70026190	70027116
chr9	127623614	127624834
chr12	115374627	115374845
chr10	106194105	106194740
chr14	86333873	86334091
chr15	101763033	101763208
chr16	8622925	8623304
chr12	115414799	115415121
chr17	64286293	64286633
chr16	66491771	66492164
chr2	242875025	242875655
chr13	110399929	110400253
chr10	111952302	111952662
chr2	121062935	121063140
chr1	172887052	172887529
chrX	149516786	149517001
chrX	21709818	21710055
chr6	16624106	16624261
chr1	30439935	30440269
chr1	22349414	22349577
chr12	115907263	115907464
chr10	3109393	3111489
chr10	4823035	4823347
chr17	9797031	9797280
chr2	10856133	10856337
chr2	137202094	137202258
chr4	159650990	159651482
chr4	74595251	74595606
chr2	219984217	219984486
chr2	20502347	20502600
chr4	123573632	123573835
chr14	76455575	76456005
chr3	146182036	146182303
chr2	213887025	213887275
chr16	57807557	57808142
chr15	67364940	67365148
chr4	99205744	99206230
chr1	220636073	220636347
chr4	174911347	174911587
chr9	534881	535429
chr6	53297381	53297943
chr5	39714259	39714475
chr6	44414740	44415021
chr10	79962253	79962432
chr6	24908742	24909060
chr3	10290858	10291276
chr9	21454150	21454527
chr22	39889380	39889640
chr7	27475135	27475409
chr4	164685756	164686058
chr8	27482313	27482531
chr17	1690671	1691238
chr6	26366883	26367055
chr20	9294581	9294853
chr8	74350248	74350728
chr11	35857051	35857279
chr22	17396411	17397086
chr16	16281250	16281548
chr17	5610049	5610494
chr7	151689467	151689774
chr4	114083348	114083514
chr7	30462466	30462921
chr20	61713715	61713971
chr1	117753400	117753742
chr9	118758754	118759105
chr4	138037114	138037613
chr1	212380558	212380744
chr3	39680835	39681268
chr1	56214283	56214534
chr4	54979465	54979686
chr13	21910690	21911092
chr1	84583579	84583867
chr3	71106597	71107096
chr10	35526720	35526916
chr10	76263017	76263337
chrX	22647540	22647759
chr11	93306429	93306691
chr17	55055043	55055778
chr5	168716610	168716841
chr10	35645740	35645940
chr1	95420207	95420450
chr5	142164837	142165055
chr5	132867390	132867621
chr1	72643477	72643700
chr9	125988314	125988651
chr12	29151696	29152080
chr20	954343	954811
chr16	82021414	82021700
chr22	37726973	37727454
chr21	16424121	16424945
chrX	75499459	75499727
chr10	93367560	93369113
chr18	71783900	71784522
chr10	22149698	22150028
chr17	2371632	2371925
chr9	96605756	96605965
chr10	113969340	113969968
chr14	73166567	73167004
chr6	34785311	34785633
chr21	16377391	16377603
chr21	39626967	39627243
chr4	168543741	168544249
chr2	23574205	23574962
chrX	44767531	44767818
chr3	16520051	16520308
chr9	116436790	116437034
chr17	74262009	74262266
chr8	87736846	87737087
chr9	995774	996240
chr18	9643164	9643967
chr3	124311491	124311765
chr12	52557571	52558179
chr14	29548171	29548371
chr4	183743978	183744247
chr2	240189872	240190069
chr2	240065465	240066160
chr6	81318685	81318931
chr2	12443404	12444115
chr1	120416966	120417198
chr11	109811534	109811794
chr13	20484397	20485045
chrX	15367213	15367543
chr3	169379722	169381496
chrX	139549373	139549801
chr22	40744168	40744362
chr2	118715275	118715480
chr22	24026852	24027907
chr19	7588290	7588510
chr13	70027029	70027212
chr1	93968255	93968437
chr9	72586590	72587223
chr7	130881669	130881881
chr4	164252925	164254526
chr13	30392200	30392431
chr2	157212567	157212828
chr17	47392879	47393292
chr15	50437603	50437918
chr2	231905885	231906096
chr4	72579383	72579662
chr7	4768034	4768243
chr11	75578858	75579066
chr2	190627817	190628084
chr17	80204235	80205117
chrX	122464501	122464662
chr10	110729839	110730079
chr5	8517313	8518003
chr2	219188673	219188919
chr16	4550238	4550896
chr10	70715232	70716585
chr4	166622075	166622319
chr1	157595988	157596207
chr11	126463607	126463834
chr2	161311005	161311209
chr1	175858282	175858469
chr2	197790517	197792116
chr16	23812578	23813064
chr6	111784074	111784586
chr3	36234971	36235239
chr7	96733886	96734625
chr1	14661446	14661666
chr7	44844648	44845094
chr3	184261466	184262294
chr22	30769790	30770219
chr11	34371421	34371798
chr4	162498930	162499381
chrX	18428261	18428434
chr2	19384891	19385118
chr8	89332676	89333168
chr9	88881608	88881911
chr21	46792856	46793663
chr6	108975277	108975521
chr8	145992736	145993547
chr4	125767489	125767667
chr3	51968011	51968514
chr5	143061846	143062112
chr15	67078089	67078316
chr13	101095558	101095850
chr3	110406046	110406274
chr5	145432446	145432631
chr5	175145848	175146119
chr9	124754792	124755404
chr5	22874136	22874379
chr14	23797239	23797582
chr7	31828103	31828784
chr7	101904222	101904482
chr9	127044825	127045483
chr6	43179864	43180042
chr10	24919424	24919877
chr3	128688831	128689344
chr9	32968475	32968711
chr5	127834621	127834876
chr7	20578903	20579141
chr4	83976201	83976453
chr10	116324803	116325165
chr5	17413915	17414097
chr5	112863511	112863744
chr13	91837627	91837866
chr11	110247345	110247734
chr12	116918281	116918551
chr4	84469436	84469989
chr14	23122266	23122722
chr4	139476805	139477065
chr1	235370141	235370717
chr5	125230149	125230350
chr9	92076107	92076631
chr1	86671471	86671702
chr14	35450548	35450772
chr14	55136239	55136992
chr7	35267092	35267377
chr1	6085166	6085834
chr15	52860411	52861706
chrX	8939221	8939518
chr16	86597066	86597975
chr18	77447875	77448071
chr1	26123178	26123797
chr2	165866055	165866293
chr10	100133984	100134785
chr5	147007613	147008009
chr6	37671878	37672328
chr9	82107606	82107855
chr14	62109130	62109362
chr1	197362307	197362534
chr10	73595645	73596595
chr12	41584302	41584601
chr11	35818073	35818548
chr3	39962258	39962455
chr14	55055805	55056175
chrX	132306059	132306322
chr5	149501637	149502051
chr5	146783158	146784581
chrX	9713534	9713794
chr12	125385656	125385905
chr15	86020981	86021262
chr7	28136300	28136622
chr5	156575881	156576212
chr1	7309640	7310072
chr3	49941243	49941474
chr4	170146143	170146986
chr1	235799662	235799901
chr2	197180056	197180585
chr3	136110297	136110824
chr6	164082253	164082858
chr5	41708251	41708928
chrX	70218337	70218600
chr2	47276702	47277050
chr2	102852021	102852265
chr3	110988629	110988863
chr1	65630437	65630672
chr17	44889501	44889928
chr5	121492502	121492716
chr18	48248795	48249031
chr1	189174956	189175348
chr7	34715445	34715800
chr12	44223432	44223674
chr5	77066195	77066405
chr19	54483458	54484029
chr18	55792486	55792739
chr6	33352310	33352827
chr4	4627240	4627556
chr19	3073159	3073532
chr5	109084341	109084602
chr5	135055229	135055418
chr2	11426939	11427196
chr8	95091877	95092472
chr4	168753144	168753316
chr1	59495477	59495832
chrX	129464667	129465104
chr6	125388213	125388442
chr19	2287945	2289151
chr2	121687465	121687705
chr10	89622910	89623890
chr5	159448713	159449367
chr8	117856322	117856608
chrX	17540226	17540866
chr15	63664471	63665144
chr12	114165425	114165920
chr14	21701696	21701904
chr12	84993337	84993739
chr3	122795232	122796198
chr18	32676027	32676250
chr4	140572467	140573103
chr12	100557394	100558135
chr12	80564758	80564995
chr17	60602764	60603159
chr13	30049165	30049505
chr10	84805615	84805834
chr12	1947004	1947326
chr11	124737674	124737910
chr2	190305469	190306693
chr18	10274422	10274617
chr8	126501703	126501889
chr20	43670296	43670610
chr13	101194934	101195389
chr13	79114294	79114488
chr2	128407204	128407791
chr6	28805166	28805863
chr11	13204623	13205444
chr17	45177166	45178134
chr8	19157025	19157248
chr1	89149292	89150843
chr1	66779223	66779423
chr16	29159724	29159961
chr3	44551585	44552732
chr9	130286738	130287018
chr19	45080194	45080676
chr5	137670640	137670913
chr11	6319844	6320181
chr9	2234370	2234878
chr21	27502639	27503196
chr14	55022488	55022690
chr8	95219438	95219626
chr15	42677523	42678091
chr11	123582070	123582527
chr13	70544679	70545023
chr1	44571737	44571929
chr2	29234395	29236270
chr3	16281581	16282196
chr1	30265894	30266302
chr16	19847222	19847824
chr19	29575236	29575540
chr5	526147	526308
chr10	101421176	101421505
chr1	54287159	54287344
chr11	36766109	36766432
chr1	229002313	229002604
chr9	27548198	27548462
chr21	29020879	29021221
chrX	41593891	41594126
chr8	118874327	118874896
chr1	78610785	78611306
chr1	43988679	43989196
chr6	123051994	123052281
chr7	26893473	26893709
chr8	25193634	25193863
chr12	25006582	25006844
chr10	11440242	11440543
chr1	156316501	156316719
chr5	39424826	39425554
chr6	70545673	70545915
chr7	41613560	41613773
chr2	63908294	63908600
chrX	31625334	31625549
chr10	78946691	78947065
chr3	107849585	107850596
chr17	63590245	63590658
chr16	84808437	84808747
chr6	12371846	12372114
chr3	130640551	130640742
chr20	35271396	35271667
chr14	34858141	34858349
chr16	70498380	70498718
chr12	52432327	52432757
chr17	65132596	65132927
chr18	7921281	7921589
chr10	12877693	12878288
chr5	106929870	106930461
chr6	36865473	36865720
chr16	47608015	47608861
chr6	111149652	111150067
chr17	58382523	58382862
chr11	31977888	31978202
chr3	94020276	94020543
chr7	99815627	99815797
chr6	159635394	159635647
chr9	116417542	116417982
chr3	49705891	49706171
chr6	76311241	76312627
chr12	93139702	93140455
chr2	220435070	220436944
chr1	161562502	161562701
chr2	191611694	191612078
chr3	171807122	171807379
chr4	121640138	121640495
chr5	133082599	133082841
chr4	26222194	26222685
chr12	127970126	127970439
chr3	34725401	34725654
chr9	118731422	118731688
chr11	118779957	118780261
chr11	12000802	12001705
chr7	143104325	143105568
chr7	120432097	120432733
chr16	69963827	69964555
chr4	3205982	3206191
chr3	190245827	190246123
chr17	40221087	40221285
chr18	70077718	70077952
chrX	31477536	31477805
chr3	184089350	184089674
chr3	37875344	37875618
chr4	138599090	138599375
chr5	78429279	78430183
chr4	177455779	177456071
chr11	12714197	12714595
chr3	137833828	137834856
chr3	101357086	101357315
chr11	125359129	125359391
chr2	122479463	122479979
chr5	6821027	6821297
chr18	43553985	43554395
chr2	233898362	233898809
chr6	30325424	30325849
chr11	33060625	33061839
chrX	22413551	22413969
chr3	140641502	140641814
chr7	140321553	140321832
chr10	128307088	128307359
chr12	110308499	110308780
chr14	90134478	90134682
chr12	110044319	110044829
chr19	48909114	48909543
chr3	125485124	125485406
chr20	30129749	30130556
chr7	51135088	51135872
chr4	125033041	125033427
chr4	56419432	56420383
chr12	76462029	76462500
chr10	88574906	88575104
chr14	77565320	77565497
chr18	61406225	61406526
chr6	146433074	146433332
chr4	102048392	102048807
chr10	99449285	99449775
chr14	91724720	91724921
chr13	33760993	33761544
chr22	20921710	20921978
chr15	74035164	74035866
chr4	148937300	148937473
chr17	77864422	77864909
chr4	169508617	169509366
chr15	71075859	71076201
chr7	111064528	111064723
chr1	110504095	110504369
chr2	242800919	242801112
chr6	109377190	109377450
chr1	17372199	17372427
chr9	30075426	30075794
chr12	64359807	64360017
chr11	128418503	128418757
chr17	6135392	6136092
chr1	156465533	156466593
chr16	56552435	56552639
chr7	38784273	38784794
chr15	43683014	43683227
chr2	109305211	109305937
chr7	26318444	26318673
chr2	25335036	25335482
chr3	53512171	53512719
chr14	55657712	55658839
chr4	100785074	100785316
chr12	25920635	25920899
chr3	101944259	101944598
chr13	76344743	76345045
chr11	33575117	33575339
chr10	26164537	26164822
chr7	17599060	17599329
chr2	71146954	71147294
chr3	160152867	160153268
chr15	64574907	64575147
chr16	27332538	27332915
chr4	185905102	185905492
chr9	14215738	14215994
chr19	16998384	16998574
chr3	25589925	25590129
chr11	1443775	1444005
chr8	107182982	107183171
chr18	60191707	60192144
chr13	29370648	29371110
chr18	2909032	2909601
chr14	69941903	69942383
chr17	73716688	73718022
chr11	65467939	65468165
chr3	20442832	20443084
chr5	172410351	172411631
chr11	94666968	94667255
chr6	13026821	13027074
chr6	33333054	33333330
chr2	155052263	155052604
chr3	190861062	190861427
chr1	46925643	46925955
chr6	33534564	33534850
chr1	41314049	41314558
chr15	85950777	85951536
chr1	62973915	62974145
chr6	20620261	20620970
chr19	41915069	41916065
chr11	126739931	126740231
chr14	74967514	74968219
chrX	118699032	118699630
chr5	112947770	112948297
chr11	131685519	131686288
chr12	68924712	68925043
chr3	96197435	96197670
chr20	62721693	62722086
chr6	145625400	145625746
chr2	235046086	235046401
chr8	131684840	131685563
chr6	124524334	124524929
chrX	31297444	31297895
chr1	29313573	29313846
chr1	204446273	204447140
chr12	43353913	43354321
chr2	46369649	46370052
chr1	174367402	174367805
chr17	58244661	58245243
chr17	15160635	15161047
chr5	155428363	155428586
chr20	51026749	51027016
chr16	79067742	79068008
chr20	16879072	16879375
chr6	159070492	159070665
chr11	966290	966965
chr1	233304210	233304427
chr7	137441915	137442262
chr14	34697114	34697655
chr3	154617890	154618064
chr8	8701635	8702161
chr9	80645193	80647614
chr3	48080734	48080996
chr2	38879124	38879361
chr6	36685663	36686373
chr8	52533316	52533669
chr19	1977156	1977393
chr9	71795408	71796170
chr11	82946962	82947172
chr10	61942298	61942961
chr17	3850049	3850549
chr3	142585873	142586160
chr2	121398889	121399364
chr9	94453256	94453443
chr9	140107974	140108416
chr1	111490713	111491002
chr7	22925505	22925788
chr10	24566592	24567389
chr4	1203649	1204275
chr12	99632026	99632272
chr19	13345312	13345843
chr10	100296431	100296606
chr3	44955194	44955903
chr18	2515920	2516669
chr12	16765693	16765907
chr17	45281990	45282745
chr15	73695580	73695916
chr15	37307288	37307596
chr7	35917766	35918359
chr7	115967846	115968495
chr2	231763584	231763790
chr8	90265527	90266143
chr3	59496337	59496569
chr12	13247364	13247617
chr19	35140890	35141133
chr7	67857766	67857956
chr3	123004823	123005632
chr7	28214739	28215015
chr5	21688824	21689117
chr19	40168544	40168866
chr20	37321070	37321507
chr1	16928890	16929180
chr16	70546252	70546848
chr9	127985794	127985963
chr1	111585493	111585678
chr8	16621804	16622194
chr16	65606069	65606633
chr5	21559295	21559535
chr12	47518290	47518549
chr15	51668506	51668755
chr11	90379961	90380179
chr7	107358950	107359232
chr11	124469166	124469346
chr5	17315839	17316208
chr6	45099832	45100102
chr7	142134963	142135402
chr1	10554548	10555590
chr1	116954422	116954768
chr16	875307	875684
chr10	4029710	4030128
chr5	5374192	5374458
chr11	78737924	78738578
chr6	836280	836617
chr9	83505195	83505446
chr7	142197491	142197798
chr6	26402301	26402883
chrX	153387643	153387929
chr12	8111258	8111574
chr2	33516413	33517053
chr4	145271950	145272162
chr4	76579078	76579366
chr1	19196441	19197287
chr3	195920636	195921177
chr7	1576368	1578530
chr8	121966428	121966626
chr13	87705041	87705256
chr10	95575932	95576280
chr10	114663735	114664157
chr5	95933200	95933657
chr6	110712074	110712460
chr10	14286743	14287510
chr11	3768990	3769279
chr1	109728199	109728411
chr9	13014482	13014867
chr1	245194419	245194669
chr13	110999527	111000799
chr3	115555848	115556119
chr15	70752401	70753030
chr2	190498168	190498375
chr1	230421086	230421397
chr6	41570535	41571149
chr7	6698347	6698891
chr9	136825518	136825978
chr5	136135610	136136043
chr13	95966728	95967029
chr3	107349619	107350003
chr19	12978208	12978911
chr2	23422065	23422537
chr8	71580650	71580912
chr6	73615795	73615985
chr17	44942537	44942858
chr3	130257933	130258203
chr22	36580792	36581017
chr9	124462265	124462730
chr5	145327165	145327328
chr11	80153499	80153792
chr11	27554558	27554835
chr7	151530877	151531048
chr7	21942803	21943055
chr22	18372926	18373447
chr2	237970868	237971552
chr10	65189152	65189321
chr2	102326585	102326828
chr2	220701443	220701685
chrX	122967262	122967551
chr4	57960220	57961695
chr10	59937210	59937417
chr2	66148856	66149043
chr7	99754899	99755135
chr1	230767911	230768383
chr14	77414664	77414897
chr9	109630905	109631213
chr15	73075511	73076924
chr14	31639736	31639946
chr9	16828672	16828987
chr14	105471791	105472940
chr20	46997240	46997765
chr10	118177371	118178402
chr21	46932750	46933495
chr6	160559126	160559611
chrX	46111230	46111504
chr7	73989514	73990137
chr6	12603515	12603964
chr8	22431691	22432252
chr10	24733317	24733598
chrY	7989931	7990191
chr4	5760350	5761098
chr18	44061070	44061530
chr15	52198198	52198359
chr15	98717571	98717768
chr3	89359872	89360153
chr19	34716292	34716528
chr10	12980033	12980423
chr6	116586180	116586784
chr2	83022640	83022937
chr9	130110436	130110695
chr22	22306362	22307643
chr8	128608371	128608702
chr12	120784568	120784800
chrX	152820075	152820718
chr9	94583794	94584044
chr15	85174435	85174962
chr7	128557174	128557391
chr11	1620085	1620454
chr10	133786064	133786339
chr20	43689863	43690277
chr8	10640997	10641582
chr12	39170553	39170754
chr7	100757735	100758055
chr9	109716955	109717152
chr12	127884791	127885200
chr17	59660671	59660963
chr2	218889094	218889429
chr7	16666950	16667330
chr6	1527283	1527655
chr2	42429421	42429677
chr11	10801688	10801868
chr5	145185482	145185680
chr9	93862247	93862922
chr14	35153876	35154090
chr3	71433490	71434518
chr8	10573590	10574145
chr13	38824121	38824349
chr9	100672747	100673029
chr12	78956460	78956690
chr1	9749060	9750428
chrX	34674600	34676028
chr13	105035324	105035562
chr18	8609175	8610638
chr7	131165624	131165991
chr3	93849578	93849797
chr10	112515603	112515826
chr9	98406704	98407052
chr2	229851656	229852034
chr9	127664056	127664315
chr2	220019779	220020090
chr1	12664167	12664781
chr14	21304890	21305184
chrX	15032490	15032734
chr8	80788198	80788394
chr3	153937010	153937189
chr15	52345052	52345641
chr9	111746278	111746464
chr2	10394760	10395277
chr5	145806747	145807027
chr15	85551039	85551515
chr6	163320251	163320470
chr1	212964673	212965871
chr14	32724105	32724632
chr10	14782736	14782946
chr5	92435495	92436513
chr1	223175004	223175203
chr3	31398445	31398763
chr8	15652969	15653290
chr11	120255902	120256172
chr5	54141406	54141713
chr9	86159071	86159635
chr1	36808185	36809135
chr5	39178350	39178545
chr9	84281086	84281380
chr7	42916083	42916407
chr4	16796466	16796831
chr1	232929673	232929940
chr11	67121976	67122473
chr20	12946182	12946385
chr4	58023395	58023570
chr4	101293665	101293885
chr16	2400591	2400809
chr1	226280765	226280985
chr11	34675339	34676192
chr17	38270214	38270417
chr12	101238852	101239313
chr14	45552910	45553924
chr14	69171419	69171920
chr6	50759693	50759914
chr3	133519110	133519396
chr8	126798638	126799057
chr1	89728350	89728687
chr13	22291957	22292269
chr11	2163601	2163875
chr4	181846966	181847319
chr16	4294443	4294816
chr17	26743693	26744341
chr8	107410581	107410832
chr14	35692919	35693442
chrY	15473625	15473812
chr20	10489573	10489834
chr17	34206813	34207054
chr5	139717855	139718435
chr17	77387900	77388169
chr3	100912790	100913421
chr20	30956699	30956962
chr1	232736183	232736581
chr3	73481280	73481825
chr4	95799203	95799633
chr2	119004247	119004780
chr6	160015190	160016706
chr3	107692034	107692371
chrX	40881891	40882103
chr4	24055633	24055828
chr19	12776956	12777932
chr8	15397229	15398442
chr2	217290983	217291149
chr3	171668220	171668725
chr18	36077323	36077558
chr18	22810931	22811200
chr6	29923592	29923854
chr11	59555348	59555678
chr4	158403173	158403398
chr12	111369336	111369626
chr10	60401509	60401795
chr8	113410803	113410988
chr2	46608518	46609030
chr9	5786406	5786753
chr1	70925471	70925981
chr19	49370439	49370743
chr2	119834315	119834676
chr11	90536593	90536842
chr5	79703322	79704549
chr5	38715819	38716109
chr2	232382350	232382524
chr11	131618078	131619422
chr2	238490404	238490710
chr6	26159050	26159237
chr6	2911966	2912334
chr19	12831612	12832653
chr2	43252488	43252781
chr1	160800193	160800803
chr7	152125939	152126209
chr3	98605114	98605668
chr12	15675576	15675817
chr7	133805245	133805449
chr17	29394564	29395218
chr20	7961077	7961541
chr22	41747053	41747377
chr8	68466756	68467092
chr1	192557719	192557978
chr15	69486432	69486892
chr14	91143903	91144405
chr1	222550180	222550511
chr8	144988671	144989595
chr9	16265694	16265960
chrX	19714074	19714337
chr7	19658855	19659119
chr15	52758455	52758862
chr11	88131568	88131923
chr5	54892873	54893343
chr5	139139689	139140531
chr17	30228059	30228265
chr13	25268291	25268569
chr20	34704985	34705869
chr1	186535344	186535602
chr9	107810069	107810254
chr20	9480866	9481075
chr19	14672334	14673367
chr10	102102181	102102426
chr1	119818065	119818342
chr12	27676430	27677650
chr12	56299922	56300230
chr10	126837719	126838188
chr5	168994165	168994376
chr16	79839572	79839807
chr5	151204918	151205443
chr11	9405970	9407274
chr1	241790745	241791117
chr17	62538181	62538427
chrX	135130199	135130487
chr3	112057383	112057577
chr17	28740173	28740527
chr18	56532006	56532274
chr19	47019075	47019439
chr4	95653011	95653248
chr17	9940122	9940377
chr2	88491029	88491314
chr4	6345568	6346373
chr2	120932295	120932948
chr12	96541839	96542020
chr4	111437405	111437901
chrX	37439416	37439642
chr3	13447219	13447487
chr1	220011135	220011430
chr12	59270931	59271257
chr7	23736177	23736961
chr11	72063967	72064205
chr1	117619825	117620480
chr3	22626980	22627421
chr15	99439963	99440799
chr1	214366234	214366719
chr2	179756010	179756462
chr20	46029491	46029690
chr1	93260807	93261121
chr3	61159381	61159658
chr17	53813230	53813457
chr15	99864082	99864862
chr1	19663855	19664137
chr3	193943989	193944392
chr11	96197037	96197577
chr20	25882941	25883211
chr6	3061698	3062254
chr14	100665647	100666061
chr9	33737896	33738439
chr2	69968363	69969692
chr1	16073825	16074330
chr9	130978183	130979363
chr2	168992938	168993206
chr19	10994985	10995396
chr6	12504631	12504917
chr2	179729666	179730488
chr15	59949226	59949975
chr5	172366097	172366861
chr1	96541348	96541539
chr16	72917975	72918300
chr18	65068060	65068279
chr15	56063055	56063245
chr6	124827954	124828215
chr7	110082372	110082720
chr5	76382389	76384156
chr2	237692176	237692379
chr16	80099560	80099757
chr2	217268782	217269043
chr13	24184272	24184732
chr11	64027320	64027605
chr1	224303905	224304155
chr14	24559759	24560037
chr2	227400120	227400328
chr2	110285414	110285961
chr9	13524278	13524563
chr12	51765041	51765896
chr21	19103175	19103338
chr6	25005979	25006193
chr4	128522286	128522465
chr4	143737069	143737363
chr6	85165459	85165641
chr6	41498839	41499095
chr18	32289050	32289436
chr15	86123560	86123846
chr16	85148396	85149200
chr14	55595703	55596853
chr6	17865936	17866419
chr5	50258729	50259660
chr2	152631561	152631879
chr5	9437783	9438219
chr14	22552741	22552982
chr22	43626644	43627593
chr18	12671602	12671873
chr5	56569401	56569732
chr7	97720447	97720725
chr7	142259572	142259841
chr9	123201461	123201744
chr20	9272969	9273420
chr16	13530463	13530912
chr4	160381672	160381919
chr15	35473725	35474088
chr14	100503771	100503950
chr10	103371145	103371611
chr9	127096836	127097492
chr18	11310530	11310851
chr17	25853714	25854042
chr19	36019123	36019740
chr9	82041735	82042029
chr1	183514050	183514405
chr9	82093133	82093681
chr1	15609404	15609583
chr10	46010472	46010673
chr17	68675210	68675417
chr4	40978336	40978856
chr4	126493900	126494105
chr16	11850744	11851109
chr7	12498185	12498609
chr12	92836586	92836845
chr4	176292346	176292590
chr7	73388258	73388533
chr6	50907719	50907968
chr5	17093741	17094179
chr7	128803805	128804194
chr14	22202822	22203056
chr20	35737187	35737599
chr4	77898892	77899548
chr11	69195563	69196125
chr9	113530064	113530345
chr2	235748692	235749433
chr8	94945375	94945583
chr12	16131325	16131958
chr4	118299752	118299946
chr20	22672157	22673011
chr15	33452345	33452528
chr8	53043017	53043443
chr6	90605054	90605530
chr17	41385712	41385913
chr11	86337085	86337354
chr4	155523749	155524108
chr6	166303466	166304045
chr7	149445347	149445864
chr18	47294069	47294706
chr15	78946686	78946943
chr6	42282449	42282619
chr7	101625320	101625578
chr3	157290357	157290840
chr3	32408181	32408433
chr15	83611390	83612238
chr9	115687404	115687869
chr2	106328664	106328921
chr16	1741938	1742596
chr13	73605797	73606038
chr3	62448167	62448362
chr1	7576387	7576716
chr11	70758611	70758916
chrX	46952764	46952946
chr1	236092637	236092843
chr4	149416722	149416898
chr11	3830332	3830870
chr11	4658116	4658788
chr7	107368782	107368996
chr2	238207416	238207737
chr2	241165356	241165548
chr6	11231877	11233352
chr6	38200578	38200870
chr9	34454851	34455143
chr8	141116431	141116752
chr2	38117948	38118458
chr12	49981052	49981247
chr4	175344550	175345186
chr17	9998564	9999139
chr5	80724720	80724993
chr18	12316022	12316214
chr5	145059821	145060065
chr9	98904023	98904294
chr11	62537250	62537495
chr6	20534479	20535489
chr15	52406021	52406237
chr14	88632956	88633311
chr6	98987700	98988006
chr4	62387177	62387474
chr10	31162466	31162639
chr4	143288582	143289193
chr4	119101822	119102281
chr15	63458547	63458788
chr9	132752045	132752366
chr4	54327710	54327946
chr4	19594111	19594306
chr10	52337427	52337952
chr17	76732864	76733194
chr5	126182127	126182340
chr11	59446033	59446201
chr12	19683631	19683916
chr4	95503739	95503996
chr7	107642499	107644028
chr3	73765624	73765887
chr3	189175007	189175236
chr9	136809916	136810307
chr12	68188903	68189389
chr20	50368790	50369359
chr2	239662951	239663229
chr14	74968753	74969325
chr10	104951929	104953417
chr4	139812898	139813262
chr5	16784187	16784505
chr15	88256693	88256892
chr1	200051492	200051795
chr1	231511917	231512210
chr20	34172524	34173193
chr6	10529580	10529985
chr12	48680551	48680894
chr9	97964625	97964841
chr3	182964985	182965334
chr2	20796791	20797152
chr21	42750924	42751131
chr5	134895097	134895340
chr17	76493024	76493859
chr18	7596172	7596537
chr21	38745914	38746141
chr15	64225635	64226194
chr17	48178265	48179884
chr11	61601547	61602629
chr12	132498639	132499798
chr15	75061032	75061638
chr6	97764941	97765169
chr5	15939055	15939673
chr1	173635844	173636334
chr9	130860459	130861826
chr6	12211149	12211356
chr3	123596691	123597098
chr18	15197635	15197969
chr9	73217407	73217664
chr6	170251926	170252152
chr13	72740372	72740721
chr7	5436179	5436469
chr5	141330870	141331118
chr19	47435568	47436271
chr18	55583219	55583886
chr4	122356478	122356692
chr3	146467935	146468384
chr4	102573020	102573335
chr11	71291719	71291975
chr10	15767543	15768019
chr15	87905826	87906100
chr7	87204942	87205138
chr2	18401045	18401271
chr4	4719469	4719791
chr7	129664331	129664545
chr6	22249054	22249636
chr3	151619026	151619642
chr5	35046824	35047388
chr12	121652318	121652527
chr11	75221039	75221686
chr15	71064822	71065045
chr8	131641226	131641466
chr1	229846618	229846853
chr15	48345024	48345517
chr10	28664711	28664969
chr1	64963179	64963417
chr6	139446077	139446383
chr10	114853044	114853570
chr3	159385072	159385423
chr1	116150633	116151338
chr1	15162283	15162527
chr3	108024343	108024949
chr10	110135388	110135787
chr6	112382271	112382645
chr18	10682405	10682608
chr6	121763524	121764164
chr22	35789290	35789889
chr19	5959954	5960437
chr7	133455850	133456235
chr19	19573018	19573588
chr3	45430792	45431053
chr4	138440653	138440869
chr1	155224276	155225783
chr12	70042173	70042792
chr8	98594610	98595079
chr3	114209781	114210003
chr9	98827189	98827379
chr9	15211210	15211788
chr17	67522075	67522473
chr8	123818189	123818541
chr1	221076346	221076559
chr4	140737078	140737448
chr5	175908640	175909029
chr2	134643477	134643762
chrX	103580397	103580835
chr1	38484628	38484934
chr7	69240108	69240614
chr8	143946320	143947112
chr3	134019418	134019663
chr6	109291103	109291300
chr11	14263034	14263252
chr15	63784248	63785217
chr11	4734485	4734758
chr7	127578543	127579047
chr9	95491724	95492050
chr10	84433798	84434163
chr12	111983346	111983717
chr12	47473206	47474527
chr10	13655066	13655269
chr7	130848862	130849870
chr4	84565895	84566149
chr4	14728436	14729034
chr1	48020645	48020902
chr20	32650561	32650765
chr10	104144709	104145207
chr14	77511926	77512217
chr12	51405809	51406049
chr13	100464596	100465346
chr9	126695745	126696352
chr11	36171004	36171875
chr1	145251292	145251663
chr13	24403066	24403312
chr9	134527030	134527371
chr20	36899505	36899942
chr18	19664698	19665033
chr16	27004531	27004735
chr17	74869516	74869694
chr14	65182663	65182864
chr7	97983746	97984382
chr14	64114451	64114658
chr1	107599090	107600464
chr3	105579599	105579773
chr6	40792114	40792514
chr17	61530100	61531087
chr8	37782142	37782327
chr18	43779513	43779807
chr1	68225394	68226534
chr1	155080153	155080428
chr9	130098934	130099848
chr22	37686800	37687168
chr20	58569781	58570017
chr9	105629645	105630252
chr1	87207762	87207922
chr10	51564981	51565761
chr3	13076009	13076236
chr4	57066534	57066759
chr6	57452945	57453149
chr3	196466484	196467899
chr2	85699408	85699882
chr3	97917944	97918184
chr6	40898394	40898626
chr2	128432929	128433639
chr17	41797808	41798418
chr16	22206971	22207556
chr2	173969033	173969237
chr8	24945683	24946056
chr22	26715031	26715294
chr1	145575022	145576726
chr2	85238296	85238539
chr3	75834440	75834905
chr6	164293463	164293746
chr16	49223184	49223646
chr1	211871684	211872404
chr7	55132754	55133123
chr5	88852039	88852351
chr4	72840471	72840758
chr12	74758989	74759714
chr2	184792132	184793074
chr8	119002748	119003177
chr17	15151414	15151800
chr3	16221686	16222209
chr11	128188804	128189137
chr12	44766139	44766351
chr7	103164839	103165081
chr9	1018161	1018447
chr8	8405095	8405387
chr15	67454216	67454930
chr7	129041270	129041630
chr6	56179564	56180206
chr2	107484738	107484955
chr12	56627345	56627649
chr21	39800176	39800588
chr2	30710544	30711123
chr7	25891298	25891571
chr21	45169592	45170031
chr5	88240853	88241100
chr1	7313192	7313545
chr4	85452118	85452404
chr17	16356406	16357204
chr16	90085706	90086733
chr4	174338055	174338602
chr4	77602193	77602399
chr17	66379457	66380557
chr1	172939454	172939808
chr2	25744886	25745354
chr7	81314223	81314814
chr4	72598518	72598757
chr13	43571541	43571778
chrX	9525108	9525723
chr5	172184717	172185670
chr12	56510009	56510709
chr16	2319325	2319532
chr15	69871086	69871827
chr3	123020145	123020850
chr11	123137483	123137676
chr2	69441803	69442366
chr15	32962442	32962791
chr3	112816854	112817479
chr11	15060601	15060825
chr3	149435235	149435588
chr16	67440318	67441034
chr14	40458227	40458478
chr20	52574412	52574637
chr4	83754962	83755619
chr16	72275802	72276263
chr16	14395833	14396946
chr2	212740317	212740545
chr2	183550206	183550472
chr11	16924663	16924891
chrX	135355321	135355654
chr17	17721371	17721618
chr17	7316416	7317119
chr14	38986708	38986967
chr3	196950942	196951233
chr12	7150157	7150500
chr12	121652766	121653420
chr12	19773194	19773578
chr21	45444748	45445272
chr20	56385836	56386650
chr2	28226851	28227356
chr17	40807618	40807843
chr13	65020614	65020790
chr20	62697287	62697731
chr4	74027197	74027532
chr3	12264370	12264579
chr10	126889556	126890189
chr3	141508164	141508444
chr8	99033021	99033223
chr3	49603738	49604181
chr10	69853620	69854067
chr1	18171024	18171226
chr10	103567050	103567213
chr6	130244760	130244970
chr2	196977122	196977631
chr2	10303413	10303674
chr22	35626941	35627202
chr5	132138060	132138285
chr2	212320027	212320297
chr9	132585252	132586712
chr8	38011224	38012018
chr6	137334286	137334481
chr16	48558875	48559133
chr11	47236284	47236948
chr20	10415613	10416173
chr19	36596924	36597121
chr17	58431654	58431858
chr19	54382251	54383206
chr7	112031259	112031536
chr3	125822645	125822875
chr8	8946010	8946640
chr9	72416970	72417229
chr15	35370778	35371033
chr1	52102519	52103186
chr12	923362	923682
chr5	52105758	52106036
chr17	58155492	58156552
chr9	21141445	21141638
chr15	52313396	52313569
chr1	173265184	173265625
chr11	132344940	132345258
chr1	162087251	162087537
chr11	94465900	94466119
chr4	56301273	56301572
chr10	80932659	80932938
chr9	21110831	21111277
chr2	71785432	71786204
chr2	154089054	154089261
chr9	20630289	20630543
chr1	197881436	197881669
chr2	72029033	72029802
chr5	130877486	130877776
chr1	65377888	65378149
chr7	128748725	128748968
chr19	49361906	49362182
chr1	56635655	56635858
chr2	122624415	122624692
chr7	855969	857311
chr19	28972110	28972371
chr15	44195836	44196467
chr7	6446135	6446501
chr7	137851537	137851761
chr15	44728417	44728885
chr19	13834049	13834306
chr22	36135779	36136051
chr10	65370968	65371181
chr11	17251055	17251340
chr4	7737672	7738052
chr22	39889897	39890087
chr16	46760662	46760836
chr21	30567218	30567494
chr17	29442223	29442503
chr12	47416137	47416632
chr2	96783492	96783769
chr3	191046532	191048701
chr10	60766030	60766594
chr6	16258099	16258638
chr20	44685938	44686483
chr10	30959977	30960304
chr8	37647969	37648303
chr14	74111183	74112036
chr3	99480331	99480567
chr9	32251499	32251949
chr8	90809072	90809454
chr3	149257836	149258227
chr10	52823496	52823795
chr7	111543877	111544125
chr16	28094052	28094319
chr19	42461924	42462270
chr3	151877185	151877431
chr13	26802272	26802473
chr4	32967446	32967721
chr9	87827073	87827527
chr18	34599121	34599479
chr2	211949841	211950261
chr3	60939123	60939392
chr3	188649397	188649633
chr1	145515297	145516894
chr20	50762247	50762416
chr5	170412604	170412827
chr15	68842904	68843165
chr1	87715452	87715784
chr10	52312601	52312949
chr22	46067328	46068699
chr5	114696048	114696336
chr1	162817714	162817969
chr17	61483071	61483554
chr20	2126080	2126328
chr18	47224036	47224975
chr12	115371145	115371968
chr3	25614397	25615673
chr2	233006808	233007099
chr15	74674566	74675080
chr20	33532073	33532258
chr1	179850993	179852479
chr9	14652849	14653080
chr2	32906077	32906316
chr4	1232923	1233488
chr1	172249138	172249424
chr14	100113628	100114196
chr8	29033132	29033735
chr2	181844153	181844391
chr2	202747168	202747388
chr16	57302729	57303073
chr8	105600333	105602153
chr7	127731245	127731476
chr5	175274582	175274795
chr1	194264874	194265692
chr19	41933173	41933582
chr18	13474875	13475385
chr3	85851148	85851403
chr21	37506488	37506666
chr5	127552549	127553466
chr3	53915543	53916529
chr7	128858241	128858928
chr11	108441795	108442060
chr17	30465941	30466234
chr1	203632339	203633198
chr2	25114171	25114366
chr6	132459465	132459681
chr12	104226906	104227383
chr2	121796377	121796769
chr5	136567206	136567687
chr7	23586498	23586936
chr7	47341397	47341613
chr7	105769403	105769591
chr2	149856765	149856979
chr9	129404327	129404659
chr2	180377987	180378167
chr19	1766762	1767129
chr17	37895420	37895973
chr1	239381650	239381886
chr20	37178990	37179210
chr6	168240579	168240814
chr15	77892192	77892533
chr7	2512404	2512581
chr1	208289346	208289561
chr18	33301466	33301703
chr7	105709486	105709686
chr8	103835000	103835368
chr18	35358396	35358938
chr3	65770819	65771049
chr11	121699774	121700565
chr7	131373915	131374251
chr1	203538903	203539533
chr17	75503289	75503812
chr16	68369114	68369418
chr1	165667081	165668204
chr10	679224	679712
chr19	42353284	42353510
chr17	43697288	43698300
chr3	51543824	51544090
chr2	138966628	138966882
chr4	736104	737044
chr19	10330362	10330776
chr11	100932381	100932718
chr6	109732206	109732613
chr11	72462696	72462943
chr1	62153463	62153922
chrX	62648263	62648662
chr4	23339036	23339229
chr1	243655230	243655461
chr13	50443746	50443931
chrX	106983358	106983553
chr17	2414607	2415628
chr11	121292304	121292516
chr5	135417986	135418641
chr1	44912777	44913036
chr17	57991693	57991938
chr5	112071473	112071729
chr11	121966733	121967004
chr5	172499073	172500085
chr10	14019875	14021070
chr13	19217978	19218178
chr9	35498203	35498823
chr5	155194590	155194803
chr14	104346220	104347569
chr3	146582145	146582345
chr17	42987037	42987325
chr21	44899227	44899427
chr11	12747536	12747770
chr13	79046985	79047237
chr12	66064455	66065090
chr12	69462226	69462629
chr11	4224920	4225140
chr15	90764320	90765088
chr5	38441842	38442223
chr9	33132170	33132705
chr18	6521833	6522303
chr9	129142092	129142620
chr14	58275895	58276200
chr1	110526802	110528015
chr5	553986	554241
chr9	110715090	110715425
chr6	7692038	7692967
chr12	125251430	125252231
chr17	8459415	8459731
chr19	13972591	13973379
chr15	70490153	70490379
chr3	108910362	108910578
chr1	220624919	220625239
chr9	16964007	16964657
chr6	91650556	91650904
chrX	28570490	28570792
chr19	47428690	47429347
chr6	164589103	164589357
chr9	73900061	73900540
chr19	11124353	11124576
chr7	118815901	118816375
chr14	101143905	101144182
chr10	92501960	92502290
chr7	104781480	104781888
chrX	114519532	114519732
chr3	157164888	157165136
chr17	73065943	73066256
chr6	138597252	138597422
chr13	21567895	21568237
chr2	139139022	139139247
chr1	167667630	167667840
chr3	69643561	69643739
chr12	2400428	2400690
chr11	65756284	65757066
chr12	47164273	47164541
chrX	107221963	107222272
chr2	239342783	239343448
chr2	139131617	139131858
chr2	139242712	139242936
chr9	17090178	17090411
chr7	138931746	138932069
chr1	19791746	19791952
chr2	167983695	167984121
chr3	179322087	179323071
chr19	54899943	54900425
chr10	105524883	105526128
chr7	99086918	99087127
chr18	24072998	24073315
chr7	31166711	31166925
chr17	21022966	21023345
chr5	78195711	78196143
chr5	125264367	125264643
chrX	3079792	3079978
chr2	241000442	241000920
chr8	129006548	129006768
chr3	172403666	172403894
chr6	12148373	12149407
chr10	74051917	74052526
chr2	46890730	46891103
chr9	127509355	127509708
chr1	28261248	28261959
chr1	37868789	37869125
chr2	207218526	207218735
chr7	99526759	99527561
chr16	57815866	57816485
chr11	29151486	29151749
chrX	38034365	38034794
chr11	65256324	65256496
chr16	87033129	87033397
chr13	108870386	108871307
chr18	44626477	44626944
chr18	57541438	57541850
chr10	65174655	65174925
chr1	151467106	151467751
chr8	75557912	75558150
chr6	170825952	170826440
chr22	39608657	39609260
chr5	155271663	155271876
chr10	955789	956221
chr7	98910207	98910849
chr19	1909571	1909833
chr1	54692722	54693427
chr9	118156808	118157055
chr22	25568085	25568485
chr3	175877703	175878010
chr11	101991201	101991393
chr16	60762960	60763337
chr12	49962669	49962870
chr6	79571311	79571523
chr1	22282959	22283885
chr3	41949263	41949486
chr10	114777254	114777456
chr12	48558815	48559198
chr6	47174432	47174661
chr19	49436552	49437258
chr9	7901802	7902106
chr9	86125991	86126362
chr15	55688616	55689821
chr6	43996676	43996897
chr7	148822832	148824280
chr12	46824102	46824766
chr14	50075313	50075521
chr6	35417233	35417513
chr1	185886858	185887120
chr9	96724955	96725755
chr11	31892309	31892935
chr6	164418990	164419212
chr20	36174419	36174689
chr1	10893863	10894067
chr9	139070637	139070970
chr1	39662504	39662853
chr6	108681222	108681427
chr8	22128845	22129102
chr3	157512746	157512945
chr11	61665137	61665551
chr12	106527520	106527737
chr12	124423313	124423542
chr1	145542389	145543385
chr17	19220184	19221126
chr13	28910429	28910809
chr7	31215376	31215594
chr1	241264942	241265486
chr18	35156983	35157264
chr3	128945303	128945567
chr13	43544965	43545374
chr2	186844338	186844903
chr4	174443332	174443610
chr21	35407930	35408212
chr2	12146866	12147374
chr16	73990565	73990808
chr1	217575655	217576044
chr2	149587265	149587512
chr1	113044364	113045217
chr21	37822723	37823191
chr4	152235748	152236986
chr19	7764407	7764566
chr11	45200818	45201194
chr1	100321545	100321786
chr14	31212751	31213175
chrX	329623	330290
chr6	166927679	166928052
chr2	23879425	23879715
chr13	73238698	73238893
chr20	1914904	1915114
chr22	45015960	45016790
chr4	17387127	17387354
chr15	26327167	26328188
chr3	30821242	30821559
chr9	136208866	136209103
chr6	20952769	20953239
chr21	30047618	30047972
chr20	8054025	8054444
chr6	80382447	80382665
chr10	79497270	79497852
chr14	64307799	64308014
chr7	82097868	82098063
chr5	9956887	9957251
chr18	63327273	63327538
chr6	157354785	157355161
chr20	1372304	1372623
chr2	36739928	36740107
chr6	156885375	156885857
chr20	43957135	43957380
chr7	76067220	76068281
chr12	95396926	95397771
chr3	28786973	28787304
chr18	43732113	43733536
chrX	26687564	26687804
chr4	93891137	93891499
chr13	49873077	49873670
chr7	116164573	116165328
chr1	56751291	56751589
chr1	39817443	39817714
chr2	110103390	110104258
chr11	26993595	26993812
chr12	72665137	72666960
chr12	53368935	53369446
chr4	41979765	41980121
chrX	19757760	19758291
chr12	29317544	29318028
chr17	41016411	41016901
chrX	134841646	134841966
chrY	16756102	16756342
chr12	51638140	51638390
chr2	239266053	239266406
chr3	108665494	108665714
chrX	119931268	119931755
chr5	178266409	178266676
chr9	71182956	71183451
chr4	157242385	157242739
chr1	219873232	219873602
chr10	52447973	52448270
chr3	180024544	180024783
chr14	100896638	100896872
chr14	82456692	82456928
chr16	84773396	84773656
chr16	2557141	2557352
chr6	75441032	75441326
chr10	74605868	74606409
chr11	134114369	134115024
chr6	35216166	35216367
chr16	545160	545784
chrX	139654930	139655240
chr8	128921569	128921985
chr20	47962110	47962542
chr14	94342774	94342957
chrX	8371580	8371749
chr6	128011363	128011534
chr16	68358762	68359026
chr10	79743281	79744191
chr1	207029975	207030494
chr6	152418345	152418561
chr9	115468120	115468372
chr1	22992110	22992579
chrY	14774816	14775503
chr7	116449791	116450797
chr3	127813474	127813658
chr8	99390017	99390281
chr14	21722017	21722271
chr3	41877881	41878070
chr17	59087092	59087272
chr9	104227622	104227972
chr6	57445598	57445863
chr4	23879320	23879672
chr12	121548045	121548432
chr10	47022543	47023142
chr3	142334088	142334336
chr17	39485432	39486086
chr1	187850436	187850682
chr7	95218	95496
chr9	12819590	12820118
chr2	106490158	106490616
chr16	50230635	50231043
chr4	111080000	111080251
chr5	151152052	151152362
chr10	89772418	89772681
chr7	127051273	127051569
chr18	46895269	46895471
chr11	44159532	44159756
chr10	121012856	121013796
chr6	56714647	56714997
chr12	96199510	96200437
chr1	157062689	157063014
chrX	101019549	101019802
chr2	216832861	216833050
chr7	135694311	135694538
chr12	49390582	49391027
chr11	61257476	61258114
chr11	71673535	71673862
chr7	30182050	30182913
chr1	225038943	225039701
chr10	30138359	30138813
chr8	22280127	22280662
chr1	27288135	27288692
chr12	132260110	132260481
chr10	65661074	65661290
chr12	71113446	71113914
chr9	74886868	74887110
chr6	10451892	10452659
chr1	163055280	163055950
chr4	136833288	136833572
chr8	143750646	143751972
chr5	10490010	10490250
chr3	148675507	148675746
chr5	149680076	149680532
chr6	148690253	148690920
chr20	18393688	18394368
chr3	98331448	98331751
chr20	59269881	59270912
chr11	67033564	67034573
chr16	66876702	66877193
chr15	98047321	98047917
chr1	29624058	29624328
chr8	64080482	64081818
chr4	144296836	144297171
chr7	106587741	106588034
chr14	54964949	54965236
chr8	30568444	30568902
chr10	135289415	135289647
chr2	171669306	171669484
chr9	38406806	38407106
chr2	101099281	101099538
chr6	56536476	56537213
chr12	104227532	104228027
chr19	16423879	16424136
chr12	66677332	66677600
chr1	116797630	116797815
chrX	106442827	106443014
chr2	72376051	72376525
chr3	97657350	97657578
chr15	100077626	100077873
chr11	57194830	57195406
chr18	52495441	52496210
chr19	11598588	11598792
chr10	106078809	106079661
chr22	43067371	43067784
chr8	37604848	37605063
chr15	44511815	44512175
chr3	31751910	31752330
chr11	126905821	126906034
chr2	65190927	65191133
chr7	143064914	143065536
chr1	160989966	160991391
chr4	38719269	38719472
chr20	2488657	2490165
chr2	61690930	61691207
chr11	68642825	68643105
chr12	22612852	22613146
chr3	185927612	185928543
chr9	80463864	80464255
chr3	38581326	38581494
chr9	131486948	131487528
chr4	10539702	10539930
chr12	50161183	50161624
chr21	40816729	40818122
chr1	49546890	49547068
chr5	12243152	12243559
chr1	56534380	56534943
chr3	156323422	156324160
chr12	103890039	103890201
chr3	149015897	149016518
chr21	40128779	40129103
chr12	1636927	1637450
chr4	13972039	13972279
chr20	60711956	60712234
chr4	114762063	114762557
chr2	31509894	31510145
chr8	72887496	72887793
chr7	105953835	105954153
chr4	122198782	122199189
chr1	90359512	90360225
chr18	77912149	77912486
chr13	109529713	109530012
chr2	220571505	220572049
chr15	31403284	31403579
chr10	6443447	6444110
chr20	23142745	23143376
chr2	149433343	149433587
chr7	139330554	139331188
chr14	106456066	106456302
chr11	106479495	106479715
chr2	30929533	30930228
chr1	226837578	226837797
chr13	30137001	30137311
chr15	99310992	99311291
chr14	92830988	92831322
chr8	20125649	20126752
chr6	162171683	162172051
chr8	28142872	28143079
chr16	30057102	30057319
chr18	29135879	29136617
chr10	72438931	72439142
chr6	56064812	56065074
chr7	105768460	105768691
chr7	111495981	111496187
chr10	75157858	75158116
chr3	42108136	42108611
chr14	91752831	91753310
chr7	44110592	44110913
chr1	31600148	31600470
chr1	4728707	4729747
chr19	38443439	38444595
chr10	12943973	12944450
chr5	95153017	95153492
chr6	139447396	139447816
chr3	160282492	160284219
chr12	110497999	110498362
chr5	21072164	21072419
chr12	100753461	100753957
chr6	134947262	134947694
chr11	91475376	91475666
chr8	117256061	117256402
chr5	148319287	148319664
chr22	46364161	46364564
chr13	47324121	47324373
chr1	239722377	239722677
chr13	111699265	111699505
chr22	50206468	50206856
chr1	234891070	234891593
chr14	102062639	102062796
chr9	115894183	115894393
chr6	913012	913985
chr5	107304718	107305179
chr22	33148335	33148666
chr16	71145776	71146043
chr3	107565142	107565416
chr13	98696226	98696394
chr2	45295976	45296269
chr22	30504335	30504983
chr17	73379341	73379575
chr8	22240750	22241854
chr18	22833151	22833416
chr20	25056871	25058046
chr13	31496759	31496978
chr12	12992720	12993249
chr14	55748000	55748531
chr17	34100724	34100914
chr6	93233577	93233851
chr17	76818741	76819042
chr2	14670700	14670985
chr1	201404713	201405432
chr8	121674773	121675025
chr6	169691785	169692269
chr2	64440001	64440461
chr14	73293931	73294199
chr19	49524545	49525173
chr13	78718563	78718819
chr6	151136298	151136551
chr6	40880022	40880400
chr17	27070103	27071179
chr2	122319167	122319942
chr12	54582436	54583061
chr5	34685654	34685937
chr2	36789422	36789697
chr12	49295132	49295348
chr7	77079922	77080221
chr8	99625214	99625435
chr11	64745007	64745464
chr7	108093243	108093514
chr6	80523611	80523892
chr6	107453656	107453829
chr13	100887619	100887819
chr11	35601027	35601549
chr11	134046138	134046603
chr7	127272281	127272764
chr18	13800724	13801552
chr5	33843023	33844039
chr5	149293485	149293850
chr5	65219252	65219503
chr2	80465884	80466129
chr8	17722108	17722366
chr9	16133642	16134410
chr8	83534665	83534847
chr8	122842205	122842583
chr19	38768162	38768364
chr14	104107342	104107927
chr1	9386362	9387177
chr2	85065971	85066281
chr22	29812062	29812309
chr20	1757367	1758234
chr20	50807132	50807555
chr1	223083001	223083252
chr2	197275466	197275694
chr6	33041310	33041630
chr3	97437999	97438356
chr12	122057421	122058046
chr12	82950174	82950383
chr12	82855664	82855858
chr8	55475451	55476051
chr6	67606293	67606865
chr19	7152682	7152995
chr1	180211176	180211448
chr17	29044054	29044290
chr6	11426802	11427076
chr8	12724420	12724661
chr1	41966145	41966858
chr10	121452814	121453115
chr7	116332686	116333231
chr5	54200199	54200530
chrX	56820173	56820503
chr2	128210981	128211504
chr18	39222749	39223107
chr6	11172631	11173207
chr16	27472019	27472489
chr18	3230507	3230756
chr3	114010425	114010636
chr14	23589985	23591241
chr15	59453477	59453890
chr12	125174259	125174568
chr22	39051835	39053780
chr7	115112029	115112287
chr7	116244019	116244228
chr4	57953233	57953487
chr5	35763929	35764143
chr8	99255349	99255526
chr9	132388301	132389704
chr12	29387878	29388380
chr22	25381575	25382348
chr12	124346079	124346310
chr6	169305670	169306134
chr3	159541999	159542513
chr3	38537563	38538394
chr6	160117078	160117265
chr3	196264592	196264827
chr4	4366584	4366840
chr3	52434201	52435412
chr2	137002337	137002599
chr17	28106175	28106749
chr17	32526824	32527381
chr2	142312334	142312705
chr14	74760958	74761297
chr14	64831687	64831923
chr5	125855720	125856095
chr16	28332756	28333529
chr13	21623151	21623504
chr6	46867454	46867678
chr19	48893602	48895184
chr1	236584292	236584651
chr16	31870733	31871136
chr12	102827104	102827411
chr2	228189368	228190885
chr14	39650278	39650531
chr13	29372273	29372467
chr4	81095028	81095423
chr12	27390801	27391036
chr1	118694042	118694192
chr17	70575925	70576124
chr10	31649010	31649173
chr12	121484418	121484636
chrX	102840275	102841604
chr5	150417385	150418210
chr8	26890809	26891309
chr20	5380889	5381120
chr8	94834357	94835048
chr2	170623844	170624101
chr4	6597449	6598086
chr13	26648769	26649161
chr3	124840570	124840810
chr18	52791394	52791639
chr14	76351728	76352023
chr12	78139968	78140249
chr9	91841145	91841416
chr7	47573895	47574647
chr6	137119498	137119704
chr17	77811122	77811450
chr3	184023398	184023916
chr8	141060236	141060422
chr17	56735985	56737011
chr20	18447323	18448378
chr1	243912034	243912350
chr2	241835500	241835783
chr8	101847580	101848040
chr19	29011220	29011503
chr10	93169153	93170536
chr7	151296535	151297548
chr11	109816814	109817532
chr17	69081446	69081693
chr4	20831650	20832069
chr15	44246410	44246883
chr2	21553906	21554144
chr16	9701467	9701670
chr3	168901312	168901505
chr7	115867725	115868094
chr10	20996109	20996559
chr18	45210282	45210452
chr19	4456294	4458193
chr16	4509517	4509744
chr15	101548434	101549117
chr16	8885741	8886156
chr2	43370133	43370414
chr9	97772807	97773103
chr2	236568410	236569093
chr17	31179896	31180161
chr1	225726847	225727069
chr13	93950825	93951361
chr19	18950247	18950920
chr18	74060960	74061560
chr1	9960352	9960990
chr4	69926392	69926636
chr10	82083912	82084184
chr1	181173796	181174011
chr3	13154324	13154598
chr5	14672696	14672894
chr5	135572180	135572435
chr1	6522473	6522659
chr19	49148091	49148839
chr14	58895033	58895238
chr2	172347836	172348142
chr5	71530776	71531006
chr9	132030981	132031309
chr11	11998047	11999318
chr7	31154658	31154903
chr21	40508131	40508385
chr1	24061879	24062099
chr6	26416103	26416364
chr5	137946145	137946456
chr4	111709051	111709325
chr4	123503718	123503917
chr14	88889260	88889850
chr4	83869790	83870315
chr4	37827719	37829196
chr4	170478319	170479133
chr6	89832392	89832665
chr7	64694048	64694266
chr7	129078657	129079197
chr4	41663475	41663812
chr6	56628590	56629311
chr17	2041657	2041915
chr6	8063925	8064979
chr12	105728417	105728703
chr18	76745033	76745271
chr5	87436617	87437638
chr10	60094530	60095733
chr6	79519811	79520227
chr2	101923350	101923564
chr15	81269934	81270184
chr17	33445127	33445319
chr5	138525896	138526138
chr21	28134491	28134765
chr4	166136534	166137012
chr9	24071829	24072058
chr1	28296972	28297415
chr6	86575389	86576462
chr12	53459632	53460389
chr15	48845882	48846078
chr17	74789916	74790217
chr5	757777	758212
chr10	125629842	125630174
chr2	146555331	146555617
chr19	10242753	10242993
chr20	1418003	1418264
chr22	30840612	30841935
chr6	12137805	12138054
chr10	34999212	34999671
chr15	101212041	101212545
chr10	28247343	28247632
chr6	162798770	162799030
chr1	88544806	88544990
chr12	1825504	1825698
chr7	133247426	133247708
chr1	80489163	80489338
chr21	37961673	37962027
chr5	158871505	158871868
chr12	122310387	122311030
chr10	6788838	6789008
chr12	26243840	26244521
chr2	23607322	23610203
chr9	132565121	132566306
chrX	102744704	102744993
chr10	24737320	24737824
chr10	29000740	29001029
chr1	90868575	90869306
chr4	109273060	109273253
chr10	118023470	118023801
chr2	15499830	15500750
chr4	1362622	1362824
chr1	27077020	27077245
chr4	177575870	177576236
chr5	141630816	141631323
chr2	226358496	226359317
chr11	44731648	44731843
chr2	46593171	46593738
chr15	65117396	65118473
chr10	120091886	120092152
chr11	128785057	128785385
chr13	39103241	39103434
chr7	113350414	113351093
chr3	12859002	12859270
chr15	35283614	35283816
chr11	118894536	118894876
chr20	60951436	60951858
chr12	106521080	106521455
chr4	177667116	177667389
chr14	88655288	88656184
chr15	50606672	50606872
chr3	7830601	7830835
chr1	11702212	11702804
chr3	141146849	141147276
chr15	63468535	63468877
chr1	249157046	249157988
chr4	23890025	23891027
chr1	206310082	206310719
chr3	182639541	182639730
chr8	112152618	112153015
chr5	154103568	154104032
chr1	110828056	110828277
chr6	170189973	170191122
chr21	37007554	37008005
chr14	65721694	65722032
chr2	205707418	205708235
chr2	242455670	242455875
chr17	70471242	70471469
chr6	91143892	91144156
chr12	111862676	111863074
chr6	4647569	4648373
chr6	157502799	157503157
chr1	51708307	51708502
chr12	1612039	1612292
chr5	69696721	69697546
chr12	3246429	3246898
chr22	25981035	25981368
chr4	148694506	148695212
chr7	42980716	42981333
chr5	90515671	90515912
chr19	19132012	19132579
chr18	3814921	3815152
chr12	133590692	133590885
chr12	25500608	25500917
chr1	13992011	13992548
chr1	171437348	171437940
chr8	93823362	93823853
chr7	45122135	45122966
chr1	24098613	24099121
chr19	6278581	6278807
chr7	105147053	105147274
chr16	71962978	71963333
chr11	19778161	19778373
chr5	149284584	149284876
chr1	237194855	237195112
chr3	194427976	194428175
chr17	55191277	55191751
chr4	14305709	14305919
chr6	149370423	149370834
chr6	31564761	31565096
chr5	38905691	38905914
chr5	40834995	40836264
chr22	32348484	32348945
chr8	49608410	49609136
chr22	42586297	42586610
chr4	95367507	95367925
chr6	38814692	38814969
chr13	53281594	53281852
chr19	13229589	13229857
chrX	101600862	101601175
chr12	112213428	112213660
chr1	203525158	203525998
chr5	156781890	156782131
chr3	188302874	188303372
chrX	13481752	13482161
chr19	53686448	53686693
chr8	134372638	134372803
chr19	6521868	6522178
chr2	241525587	241526861
chr9	79989270	79989527
chr3	126614521	126614795
chr2	15700464	15702216
chr8	18467338	18467547
chr16	69444176	69444606
chr16	19165329	19165524
chr3	86612641	86612863
chr14	64958465	64958692
chr7	25429209	25429471
chr9	112580164	112580504
chr12	102288460	102288978
chr17	25650692	25650987
chr14	29685119	29685454
chr20	7839922	7840294
chr2	689945	690377
chr19	45970783	45971320
chr2	62892061	62892302
chr18	23907070	23907309
chr17	65796394	65797042
chr11	65158006	65158386
chr5	141610564	141610861
chr11	8120540	8120761
chr18	61498351	61498632
chr9	118495651	118496020
chr2	46538317	46538575
chr13	90347752	90348246
chr6	1781691	1782040
chr11	27994028	27994573
chr3	23021861	23022215
chr4	71916687	71916858
chr10	34987829	34988307
chr6	129919438	129919751
chr8	103906719	103907050
chr1	40916608	40916825
chr4	73709256	73709534
chr3	172395923	172396187
chr21	39682532	39682803
chr2	120961327	120962145
chr14	77428005	77428887
chr14	51691386	51691560
chr4	25458494	25459248
chr20	6947385	6947710
chr6	3911929	3912651
chr1	200496422	200496736
chr12	106640054	106640317
chr7	34200068	34200485
chr4	153082963	153083769
chr12	110401444	110401958
chr6	100547377	100547616
chr19	41662212	41662398
chr4	187321920	187322154
chr20	48552681	48553849
chr6	142366214	142366400
chr7	73050487	73051152
chr2	74801027	74801714
chr3	20781225	20781604
chr2	228303926	228304219
chr4	10161978	10162204
chr11	1429304	1429624
chr5	95965398	95965937
chr7	55086253	55087805
chr7	12940727	12941264
chr17	34274157	34274615
chr18	34901026	34901384
chr9	75763681	75763885
chr12	105351461	105353084
chr2	237042408	237042596
chr19	33057428	33057668
chr10	75786406	75786799
chr18	43653762	43654050
chrX	137968139	137968374
chr10	11955345	11955699
chr6	156495225	156495855
chr20	23097300	23097829
chr10	129774650	129774840
chr16	88443780	88444100
chr9	111178722	111178916
chr18	14934806	14935563
chr19	39166350	39166582
chr18	3622323	3622710
chr7	41739098	41739439
chr5	176273521	176273860
chr2	223772938	223773139
chr10	74714805	74715162
chr3	160224206	160224471
chr18	9494836	9495149
chr1	89073864	89074213
chr1	190880795	190881028
chr2	171844828	171845016
chr2	127808782	127809022
chr6	34504125	34504400
chr4	75702843	75703031
chr2	74369607	74369826
chr12	26439097	26439454
chr17	76534202	76534472
chr10	121281296	121281812
chr14	64610077	64610275
chr12	2428720	2429528
chr22	22178379	22178675
chr2	204249017	204249242
chr6	74405476	74406271
chr10	72056122	72056774
chr19	21949689	21950657
chr4	80215272	80215503
chr3	104908999	104909264
chr2	178029886	178030209
chr22	23885208	23885421
chr8	110037680	110038006
chr8	93524012	93524257
chr5	14809573	14810314
chr10	105329367	105329942
chr12	72671374	72671565
chr9	125870012	125870223
chr8	39910418	39910689
chr8	11725060	11726531
chr14	93735667	93736369
chr1	10978646	10978948
chr2	101349787	101350660
chr11	112169884	112170117
chr8	18936009	18936444
chrX	109693336	109693658
chr21	30390838	30391883
chr7	25155307	25155781
chr9	101757738	101757916
chr18	10607401	10608209
chr19	41214073	41214291
chr11	105959737	105960000
chr7	97735946	97736991
chr7	80021630	80021865
chr13	21871192	21871434
chr8	22411231	22412037
chr17	66464529	66464805
chr1	31869624	31870913
chr20	62212169	62212840
chr12	110436787	110437548
chr17	78169658	78170285
chr15	59156784	59158100
chr17	62782420	62782835
chr2	70297983	70298447
chr4	81104703	81106002
chr11	102906700	102907152
chr8	56225944	56226325
chr14	71786768	71788279
chr3	124964423	124964670
chr9	139233529	139234150
chr11	96012190	96013109
chr10	128286463	128287024
chr5	58969334	58969593
chr3	100495060	100495451
chr10	121692734	121693036
chr7	47866913	47867412
chr13	75919481	75919668
chr8	85020381	85020571
chr11	19654031	19654217
chr8	84737255	84737481
chr10	127912320	127912509
chr14	85887671	85888223
chr11	8618741	8619095
chr12	50706113	50706344
chr4	81514204	81514393
chr6	2222436	2223032
chr18	10420568	10421237
chr14	90968288	90968737
chr1	97045265	97045518
chr15	68441459	68441721
chr3	149356506	149357119
chr12	126830732	126830950
chr8	21051206	21051479
chr12	122614648	122615157
chr16	82095533	82096072
chr5	167898462	167899161
chr7	135193978	135194265
chr15	45003219	45004442
chr5	52163671	52163936
chrX	118201068	118201337
chr3	53955415	53955642
chr16	84238777	84239037
chr11	114133431	114133924
chr5	149651614	149651783
chr8	27181320	27181591
chr9	34869488	34869694
chr12	85251684	85251892
chr22	24999772	25000511
chr13	37598059	37598320
chr14	77489372	77489583
chr16	81638381	81638909
chr6	133769123	133769418
chr1	54873238	54873452
chr17	19417090	19417803
chr10	116812023	116812256
chr4	118933525	118933765
chr14	65949473	65949767
chr17	67283431	67283626
chr1	170084150	170084366
chr19	47343649	47344264
chr6	116588055	116588302
chr16	3179377	3180082
chr3	184988173	184988778
chr1	14083495	14083719
chr10	105655165	105655815
chr7	95106358	95106607
chr2	11915475	11915881
chr12	75141172	75141383
chr5	54483225	54483444
chr1	201237085	201237371
chr10	70960751	70961077
chr2	47451208	47451430
chr11	3438274	3438464
chr8	83151081	83151660
chr14	50498292	50498648
chr11	118012871	118013082
chr14	54438284	54438514
chr14	102648556	102648935
chr9	131930193	131930714
chr13	51837037	51837451
chr11	71884302	71884645
chr1	53775220	53775557
chr15	26094486	26094896
chr8	108761955	108762278
chr10	97039176	97039530
chr9	107525961	107526994
chr5	72118222	72118542
chr6	13457788	13458212
chr12	12743989	12744190
chr4	19691795	19691981
chr1	215076088	215076622
chr8	144033433	144034095
chr9	97794198	97794400
chr5	110151657	110152224
chrX	39955837	39956224
chr7	18935994	18936260
chr3	14806103	14806479
chr13	33513076	33513404
chr5	53996889	53997516
chr3	12543242	12543465
chr10	122025561	122025760
chr4	131633127	131633558
chr2	224644639	224644994
chr3	4039855	4040196
chr12	24997407	24997610
chrX	10724437	10724815
chr3	122101740	122102485
chr2	218510500	218510975
chr15	68233944	68234340
chr2	18330837	18331259
chr1	82266498	82268854
chr1	51657902	51658329
chr9	10562673	10562846
chr17	48425955	48426561
chr2	176231514	176231961
chr9	3467632	3468006
chr9	36717333	36717613
chr1	111372502	111372918
chr10	73681038	73681735
chr5	176864675	176864866
chr7	81128834	81129457
chr16	89086781	89086992
chr20	30061402	30061874
chr5	170179580	170179885
chr20	3115853	3116131
chr16	87472802	87473187
chr3	16838419	16838665
chr8	77529761	77529991
chrX	104706266	104706533
chr18	702824	703866
chrX	135336382	135336809
chr18	33738254	33738533
chr2	104608152	104608368
chr20	1801323	1801660
chr17	55082444	55082618
chr7	51068761	51068974
chr7	25108319	25108879
chr1	9436431	9437413
chrX	10565912	10566814
chrX	22099639	22099937
chr1	226078105	226079231
chr6	36573698	36574183
chr11	412969	413315
chr3	57964138	57964353
chr7	23978578	23979267
chr16	50058753	50059824
chr11	22850756	22851808
chr10	21372812	21373033
chr4	111011548	111011780
chr5	139390721	139391364
chr1	53527909	53528196
chr3	182561366	182561753
chr17	42521926	42522410
chr20	30040446	30040677
chr19	19151288	19151505
chr19	3171839	3172334
chr1	84814062	84814275
chr22	36924485	36925795
chr10	101491539	101492700
chr17	64973063	64973426
chr19	6942904	6943101
chr14	104173351	104173893
chr11	110044921	110045870
chr12	112429742	112429976
chr9	129160792	129161108
chr2	36775117	36775351
chr18	51569945	51570165
chr5	120019948	120020474
chr8	104532168	104532437
chr10	35712870	35713193
chr2	194560166	194560439
chr4	140449869	140450132
chr3	192163601	192163857
chr11	2996847	2997169
chr10	24485419	24485832
chr16	224311	224745
chr11	73890588	73891219
chr8	121797778	121798970
chr14	75774504	75774827
chr5	52106927	52107732
chr18	46957974	46958347
chr19	35818669	35818877
chr4	87470428	87470942
chr16	86709800	86710569
chr5	37837381	37837863
chr10	105887246	105887535
chr1	3285741	3286842
chr7	116292887	116293142
chr18	74888986	74889348
chr5	179496678	179496848
chr8	134250112	134250388
chr11	27375587	27375822
chr4	101737933	101738170
chrX	103440235	103440462
chr6	142750385	142750713
chr4	11166699	11167038
chr1	40779343	40779612
chr19	36489965	36490409
chr1	209833282	209833666
chr10	21473191	21473467
chr3	24406589	24407042
chr9	123464391	123464650
chr7	43531630	43531898
chrX	129519503	129519732
chr22	33797362	33797586
chr7	137440787	137441156
chr5	103514831	103515162
chrX	119586117	119586328
chr2	241453068	241453867
chr3	165342618	165342866
chr17	20435151	20435869
chr10	126577369	126577592
chr4	55434374	55434605
chr5	16412233	16412547
chr3	193681161	193681581
chr5	60594485	60594689
chr17	41246591	41246794
chr12	124292840	124293083
chr1	87311811	87312326
chr4	1777410	1778053
chr2	9579767	9580013
chr2	238391724	238392342
chr5	58330308	58330517
chr14	58705491	58706753
chr9	15277846	15278097
chr2	30915165	30915646
chr10	118733974	118734560
chr1	156588994	156589609
chr9	134552764	134553034
chr6	106975901	106976451
chr7	105113685	105113970
chr6	137454371	137454588
chr2	74166581	74166881
chr12	52015355	52015574
chr1	243034293	243034491
chr1	71583857	71584081
chr10	29681227	29681658
chr19	18439161	18440052
chr18	3995565	3995832
chr5	111117918	111118178
chr1	21694904	21695499
chr1	205760640	205761204
chr2	88844771	88845052
chrX	119903767	119904137
chr4	108679161	108679383
chr10	117970555	117971550
chr1	228310871	228311067
chr9	22240685	22240926
chr9	74458340	74458553
chr6	159090693	159091021
chrX	95735169	95735433
chr1	160745182	160745364
chr20	37075079	37075803
chr15	78309222	78309510
chr10	102690107	102690360
chrX	106196287	106196541
chr19	16882388	16882699
chr17	38183106	38183820
chr19	18175609	18175891
chr8	129863777	129864056
chr4	148629181	148629684
chr1	205545331	205545534
chr6	54356325	54356550
chr3	179424108	179424375
chr4	21781735	21782309
chr5	158758389	158759018
chr19	3388784	3389204
chr14	102623485	102623970
chr3	75690170	75691029
chr6	104985146	104985431
chr17	17338596	17339024
chr14	50831692	50831905
chr11	122724687	122724988
chr1	41134470	41134863
chr4	2864205	2864881
chr1	150383094	150383513
chr20	4045080	4045678
chr1	170654366	170654641
chr6	27807563	27807866
chr1	36947426	36947592
chrX	149349368	149349580
chr1	240290175	240290461
chr16	31724336	31725300
chr2	37995251	37996188
chrX	2953813	2954083
chr5	133406234	133407122
chr15	92410754	92411287
chr22	19014776	19015886
chr2	36704958	36705276
chr9	115308499	115308674
chrX	70838084	70838475
chr6	88151096	88151404
chr4	167174039	167174239
chr6	36947168	36947393
chr11	45179708	45180188
chr2	112224312	112224771
chr8	100031603	100031985
chr17	8158905	8159165
chr12	53521549	53521749
chr4	206155	207264
chr1	7327521	7328030
chrX	39942434	39943036
chr1	42261075	42261345
chr7	55347640	55348248
chr18	47706468	47706808
chr15	96773952	96774509
chr4	99666599	99666789
chr1	119636310	119636677
chr1	227963763	227964413
chr3	64866666	64866849
chr1	41641349	41641552
chr14	33589553	33589972
chrX	47225433	47226031
chr20	34369962	34370612
chr10	28530600	28531028
chr11	130651823	130652857
chr8	74969712	74969930
chr6	5379737	5380219
chr12	120563559	120563897
chr11	1980517	1980802
chr16	70626041	70626437
chr2	232856398	232857032
chr5	143347568	143348359
chr5	6377974	6379140
chr5	141320621	141321370
chr21	9968151	9968884
chr5	40382149	40382490
chr14	50436736	50437004
chr9	129688186	129688414
chr9	136449727	136450018
chr8	88707450	88707724
chr10	97984659	97985166
chr7	32180218	32180484
chr6	163805013	163805307
chr6	71722440	71722918
chr5	140718154	140718882
chr15	51090940	51091161
chr15	49150648	49150939
chr7	113269367	113269787
chr15	74737024	74737388
chrX	119923978	119924230
chr12	99671433	99671634
chr2	172436040	172436297
chrX	47504160	47504419
chr3	194296576	194296913
chr6	18343969	18344488
chr12	52499067	52499289
chr15	91203545	91204217
chr13	31259396	31259576
chr5	119785179	119785505
chr17	66320289	66320786
chr16	4845660	4845847
chr14	89804307	89804509
chr19	6165182	6165527
chr5	90345662	90345926
chr6	137893079	137893314
chr3	169794543	169794884
chr2	215060234	215060494
chr17	73400298	73400545
chr16	75510817	75511230
chr4	83706573	83707193
chr5	148589770	148590128
chr14	39911498	39911761
chr1	56924740	56925374
chr19	56861906	56862130
chr3	64909905	64910225
chrX	121984258	121984660
chr3	79416268	79416614
chr18	47217467	47218052
chr16	82682428	82682616
chr2	164328577	164328741
chr1	22029852	22030444
chr17	17832059	17832636
chr3	125691184	125691713
chr19	18881110	18881393
chr6	31844901	31845621
chr6	44407423	44407801
chr9	21709518	21709808
chrX	48886864	48887684
chr11	17244618	17244797
chr4	179007546	179007778
chr5	36073754	36073958
chr12	49453625	49455142
chr5	72815274	72815997
chr11	61500933	61501232
chr4	14530567	14530896
chrX	38235233	38235423
chr1	54131590	54131899
chr6	4806164	4806618
chr19	32906380	32906597
chr1	172368340	172368977
chr4	8344522	8344741
chr15	40049156	40049370
chr3	69133526	69134273
chr7	100546837	100547299
chr9	35026121	35026606
chr14	45559105	45559614
chr7	78946968	78947452
chr2	122948925	122949422
chr12	18952538	18952783
chr22	30174870	30175459
chr21	16925342	16925755
chr2	206992449	206992709
chr3	185756252	185756468
chr18	61343859	61344097
chr3	64516035	64516442
chr15	35997538	35998694
chr1	167743747	167744868
chr5	14727497	14727910
chr2	218353884	218354053
chr4	8357639	8358104
chr7	13600145	13600410
chr7	140353102	140353522
chr19	45113870	45114131
chr10	96304656	96306301
chr4	3454211	3454509
chr9	6876237	6876532
chr3	64376683	64376925
chr16	74661318	74661745
chr20	32835226	32835556
chr3	42192477	42192723
chr11	86353563	86353809
chr5	136915805	136916037
chr1	9353524	9353936
chr2	87786116	87786419
chr20	7917014	7917455
chr14	103575147	103575551
chr8	23387499	23387685
chrX	133970456	133971074
chr12	65950496	65950999
chr14	79798934	79799167
chr12	103096231	103096783
chr5	67714075	67714414
chr2	133389526	133389804
chr13	103333644	103334038
chr7	2926169	2927261
chr19	35536654	35536913
chr8	30892157	30892454
chr2	152055258	152055463
chr14	70965173	70965467
chr11	66701083	66701323
chr9	95906179	95906953
chr9	129468626	129469067
chr17	62181170	62181531
chr12	50444157	50444872
chr8	102024949	102025158
chr16	58413669	58413985
chr2	17900923	17901345
chr17	38226061	38226794
chr17	7463767	7463990
chr5	145588799	145589008
chr1	99922903	99923383
chr9	94987281	94987469
chr1	151985268	151985528
chr4	114199522	114199826
chr9	557840	558204
chr3	57813292	57813490
chr19	39569143	39569892
chr9	20292020	20292381
chr4	86874173	86875255
chr5	97444175	97444626
chr17	7891938	7892358
chr5	8807781	8808124
chr18	25236203	25236762
chr20	2812649	2813022
chr6	42869199	42869712
chr8	9306090	9306436
chr11	128744360	128744831
chr8	123629978	123630196
chr20	530455	530638
chr6	117593665	117593985
chr4	11620466	11620641
chr10	71415571	71416361
chr17	17448626	17449053
chr16	23286349	23286656
chr2	122456974	122458190
chr12	7282208	7284022
chr10	104387494	104388673
chr5	56707968	56708241
chr17	43224584	43225350
chr17	63459377	63459775
chr22	35550823	35551396
chr17	45415457	45415728
chr1	207510528	207510836
chr1	29536669	29537014
chr14	65272400	65272744
chr2	196478628	196479041
chr11	131994164	131994346
chr7	100043736	100044158
chr2	170674823	170675055
chrX	23572502	23572730
chr17	78806570	78807375
chr17	41941490	41942325
chr4	99872144	99872493
chr10	126092036	126092535
chr1	192446814	192447060
chr2	242513093	242513376
chr20	31109357	31110407
chr3	24110603	24110797
chr21	39612984	39613202
chr7	77167992	77168244
chr8	86059720	86060000
chr8	131350060	131350395
chr9	22244729	22244991
chr20	2067190	2067497
chr6	16146303	16146569
chr16	79041509	79041690
chr15	41171076	41171357
chr7	131937274	131937466
chr7	77165829	77167486
chr13	73909341	73909713
chr11	72999748	73000819
chr3	52415859	52416113
chr4	141719947	141720251
chr6	169572375	169572920
chr2	20562525	20562795
chr9	33925063	33925703
chr3	62572903	62573991
chr9	136820145	136820464
chr4	123333829	123333984
chr12	80012845	80013195
chr13	41163825	41164163
chr4	144703718	144704058
chr12	111698532	111698881
chr6	119467971	119469058
chr8	83219826	83220140
chr4	1013641	1013861
chr16	12848860	12849280
chr9	102929558	102929805
chr12	89833622	89834042
chr14	77379592	77380253
chr14	37253835	37254084
chr15	34883682	34883920
chr12	7153786	7153989
chr1	180221766	180222244
chr7	65967520	65967925
chr18	13725931	13727355
chrX	129252356	129252810
chr20	1363361	1363987
chr17	29525712	29526005
chr8	6457654	6457845
chr4	24811591	24811966
chr6	129887520	129887736
chr8	49384392	49384710
chr2	121203047	121203321
chr18	45495152	45495446
chr8	67648166	67648373
chr19	41108149	41108703
chr1	68808169	68808807
chr5	148375861	148376158
chr6	29690705	29692022
chr4	56405930	56406097
chr21	45736211	45736555
chr1	121138190	121139014
chr10	21336484	21336726
chr16	48935986	48936209
chr22	38979508	38980024
chr16	56339961	56340328
chr13	76450384	76451423
chr11	126301442	126302301
chr8	120111446	120111694
chr8	38889832	38890215
chr15	97237276	97237475
chr9	104150129	104150400
chr5	138145184	138145371
chr19	54356131	54356690
chr12	41670911	41671137
chr9	79034766	79035011
chr10	129668734	129669319
chr19	49283980	49284525
chr4	9900229	9900602
chr1	45301477	45302079
chr6	52528513	52528673
chr4	160205995	160206192
chr17	67547865	67548049
chr12	91293311	91293934
chr16	88820261	88820777
chr17	57612023	57612216
chr6	16752560	16753088
chr14	74515013	74515334
chr1	228073163	228074033
chr1	15131222	15131427
chr17	41607499	41608487
chr2	10163534	10163742
chr3	55215123	55215308
chr9	130730372	130730689
chr17	57969796	57971235
chr17	15471498	15472002
chr1	171157865	171158130
chr2	208349815	208350030
chr7	136567893	136568119
chr11	110688732	110689349
chr6	130030669	130031778
chr15	79695866	79696207
chr11	26782976	26783379
chr7	113636502	113636740
chr6	164419438	164419980
chr19	36661506	36661936
chr14	80050030	80050414
chr3	32195725	32196076
chr15	89200603	89201293
chr1	228524023	228524604
chr19	53541042	53541326
chr11	77348426	77349202
chr13	63993774	63993978
chr21	32723800	32724090
chr16	82688887	82689328
chr13	94969042	94969710
chr1	91563893	91564378
chr8	92286598	92286898
chr12	57528743	57529365
chr11	111259190	111259510
chr2	227331379	227331632
chr2	1531272	1531618
chr10	112663289	112663533
chr16	2566860	2567098
chr15	45091100	45091310
chr11	94568907	94569109
chr18	37106321	37106556
chr10	101152914	101153099
chr9	72161250	72161538
chr1	92350451	92350666
chr4	53588106	53588997
chr8	15440078	15440390
chr14	57255669	57255871
chr19	42250588	42250890
chr8	25273203	25273451
chr5	993709	993891
chr11	111536596	111536844
chr10	29274157	29274367
chr5	56292083	56292431
chr14	72206311	72206671
chr2	224784960	224785178
chr5	31833054	31833476
chr1	41193327	41193799
chr2	192676721	192677408
chr5	167780126	167781187
chr2	72857919	72858213
chr12	3312292	3312456
chr11	12747888	12748226
chr11	59668772	59669330
chr17	80571536	80572075
chr13	52009237	52009443
chr3	127697544	127697880
chr13	28350048	28350374
chr10	61990744	61991163
chr13	78127993	78128580
chr7	104563233	104563903
chr17	42470684	42470991
chr3	196905995	196906272
chr13	41837354	41838139
chr12	53870520	53870964
chr2	36860861	36861110
chr17	39834636	39835780
chr7	117835943	117836282
chr1	113532058	113532243
chr18	60152860	60154033
chr17	53719188	53719488
chr15	78200568	78201183
chr1	94454587	94454963
chr12	110275993	110276228
chr2	166420486	166420669
chr1	206890736	206891126
chr8	30524815	30525274
chr18	45588622	45588870
chr14	21474082	21474331
chr6	108832105	108832317
chr19	14646531	14646860
chr19	4866965	4867167
chr8	108544580	108544769
chr9	33439677	33440115
chr22	41016491	41016851
chrX	114565094	114565435
chr1	156450546	156450959
chr2	150009136	150009420
chr6	134158927	134159545
chr6	16564725	16565005
chr10	80943790	80944420
chr10	113786280	113786496
chr2	55264607	55264842
chr13	33183633	33183920
chr10	105041484	105041872
chr8	48227807	48228124
chr7	150382351	150383596
chr5	152939616	152939790
chr3	23898380	23898719
chr7	40272052	40272456
chr10	29937615	29938142
chr11	134131967	134132250
chr22	40420718	40421306
chr22	35601831	35602424
chr3	65131563	65132267
chr7	12745503	12745830
chr4	74555831	74556078
chr1	66146640	66147113
chr9	128197914	128198954
chr2	181923451	181923665
chr6	32162887	32163072
chr16	48944564	48944905
chr7	15344687	15344925
chr2	226939149	226939433
chr1	204472348	204472575
chr6	17115891	17116691
chr9	33466496	33467115
chr2	18821075	18821327
chr1	9048169	9048393
chr1	186062642	186062885
chr7	108082550	108082847
chr4	3147318	3147611
chr10	6199311	6200025
chr7	156442826	156443019
chr5	177609549	177609817
chr6	140875644	140875876
chr4	181753297	181753569
chr22	36575863	36576088
chr15	62363979	62364201
chr3	141817871	141818165
chr5	16736328	16736908
chr7	1459437	1459741
chr1	20765828	20766123
chr7	151534858	151535397
chr8	129481975	129482181
chr9	116409906	116410246
chr8	85988363	85988673
chr6	90796205	90796684
chr17	17319388	17319695
chrX	132349881	132350114
chrY	15590294	15590542
chr9	2613973	2614257
chr12	49425167	49426211
chr12	44513349	44513552
chr6	130018017	130018278
chrX	114076819	114077030
chr5	40515635	40515889
chr3	44571497	44571744
chr1	189401983	189402174
chr11	57893073	57893248
chr2	120399015	120399503
chr11	102253163	102253385
chr15	77876583	77876912
chr9	31304356	31305060
chr11	8891967	8893199
chr1	20219201	20219440
chr4	77680262	77680547
chr10	105787980	105788230
chr3	112348233	112348810
chr2	124959343	124959572
chr1	25392382	25392739
chr2	235897797	235898383
chr2	135531470	135532063
chr19	45639772	45640089
chr13	99151911	99152191
chr18	47564807	47565343
chr17	80065435	80065674
chr3	124638675	124638947
chr4	68033662	68033879
chr13	51857016	51857196
chr15	57941419	57941664
chr11	88269087	88269623
chr20	58712787	58713073
chr17	15931024	15931946
chr3	101231029	101232492
chr8	121096805	121097033
chr1	152842336	152842637
chr3	123386545	123387084
chr20	33110974	33111198
chr2	197937382	197937639
chr7	41750975	41751188
chr2	239371486	239371787
chr7	130626116	130626659
chr20	31226520	31227087
chr2	227314923	227315154
chr14	73736324	73737295
chr20	6580631	6580820
chr6	54284331	54285138
chr3	15707349	15707562
chr4	40553836	40554065
chr6	53692309	53692836
chr4	80998896	80999087
chr1	51359208	51359397
chr3	143373791	143374141
chr1	93577207	93577425
chr6	145365653	145366290
chr16	87900363	87900662
chr4	185889904	185890195
chr20	56382527	56382742
chr3	148897748	148898472
chr19	49164053	49164624
chr4	7196200	7196467
chr6	77833782	77834079
chr12	9839812	9840326
chr6	15474512	15474792
chr7	45485741	45486127
chr9	117496083	117496451
chrX	46268292	46268567
chr1	168254654	168254904
chr15	63977574	63977799
chr12	120701976	120702587
chr14	59808924	59810636
chr8	24102540	24102880
chr9	133889397	133889865
chr21	38219522	38219882
chr7	5826114	5826464
chr5	176523080	176523864
chr19	19250507	19250758
chr3	39167998	39168374
chr2	36631469	36631760
chr10	131977923	131978243
chr5	125844695	125844917
chr5	97819005	97819326
chr1	229205888	229206337
chrX	63055350	63055562
chr2	85501228	85502083
chr18	18771928	18772293
chr1	39563993	39564842
chr7	2678024	2678412
chr19	56143063	56143334
chr4	28084686	28084934
chr9	131755329	131755573
chr17	27607454	27607772
chr5	172295513	172296626
chr17	36008592	36009217
chr1	36359831	36360169
chr2	55746076	55747777
chr12	104234273	104236051
chr19	24097398	24098164
chr16	31415689	31416164
chr9	94330255	94330472
chr6	85234410	85234768
chr6	34840217	34840399
chr15	52840688	52840944
chr10	90234382	90234683
chr11	119039288	119040450
chr5	120735682	120735982
chr2	160041769	160042321
chr7	99787711	99788007
chr6	159184053	159184603
chr5	66306471	66307529
chr8	6312579	6312814
chr4	85892571	85892793
chr1	88419458	88419775
chr17	46891855	46892072
chr6	122012274	122012683
chr17	65022450	65022758
chr15	59980652	59981863
chr2	26367869	26368278
chr5	35777617	35778058
chr16	55978245	55978687
chr2	163053179	163053440
chr12	122244519	122244740
chr1	112297626	112299034
chr13	41198418	41198847
chr9	1960230	1960557
chr4	124844111	124844308
chr12	99672816	99672996
chr2	227563874	227564485
chr11	100726271	100726538
chr2	219730866	219731024
chr7	149367431	149367714
chr3	115632015	115632414
chr7	2915682	2916013
chr2	86139002	86139902
chr16	68261293	68261571
chr18	29737964	29738518
chr7	45276324	45276602
chr5	34898390	34898712
chr3	49910124	49910921
chr4	119790998	119791501
chr10	117414543	117414786
chr4	175280013	175280390
chr22	22296721	22297288
chr2	27202755	27202938
chr22	32433364	32433563
chr21	18926839	18927506
chr1	61291236	61291627
chr7	134985704	134986212
chr20	34195221	34195787
chrX	1581567	1581879
chr2	218202356	218202837
chr8	19338227	19338645
chr4	88578380	88579427
chr3	156166124	156166413
chr2	70870959	70871154
chr2	240225664	240225970
chr17	73545359	73545830
chr2	220999565	220999774
chr17	67353833	67354103
chr8	68624914	68625236
chr6	151392489	151392786
chr6	78586118	78586360
chrX	48937059	48938284
chr1	53367181	53367347
chr1	85209690	85209922
chr8	57837884	57838079
chr8	67319197	67319392
chr4	7296051	7296352
chr16	12413919	12414600
chr3	126241019	126241440
chr2	71971391	71971761
chr2	16734560	16734830
chr1	19667999	19668363
chr10	81806659	81807296
chrX	137940568	137940945
chr5	24633913	24634134
chr6	105683137	105683346
chr13	25921369	25921579
chrX	135248446	135248649
chr5	131725299	131725979
chr21	30707300	30707863
chr20	34251580	34253214
chr1	110522118	110522652
chr8	21427813	21428215
chrY	6834657	6834875
chr14	64077139	64077437
chr19	37825348	37826315
chr10	33233000	33233690
chr6	105346859	105347109
chr10	77718795	77719384
chr6	14086874	14087195
chr16	74489531	74489751
chr17	58219467	58220761
chr6	4299594	4300258
chr13	113469071	113469864
chr4	72680247	72680474
chr20	45980908	45981615
chr19	880083	880262
chr9	31542404	31542873
chr2	112290360	112291619
chr11	1033936	1034629
chr17	76537684	76538248
chr9	5338870	5339977
chr2	88512099	88512318
chr10	52697383	52697591
chr3	172332169	172332467
chr5	141603102	141603753
chr9	127028738	127029352
chr7	45903361	45903776
chr6	89609351	89609551
chr1	118124836	118125428
chr5	6676905	6677117
chr12	117666046	117666340
chr7	99296617	99297188
chr11	64102487	64103262
chr1	178664236	178664451
chr19	29703501	29704398
chr13	28913590	28913875
chr1	198434255	198435022
chr13	110669721	110670749
chr12	93860950	93862070
chr12	89097596	89097924
chr1	117138672	117139222
chr20	47252347	47252775
chr10	49857665	49857904
chr10	112029379	112029590
chr21	47611109	47611590
chr18	23578507	23578731
chr3	58339785	58340143
chr5	150427446	150427849
chr4	108843680	108843950
chr10	108315448	108315676
chr7	144552005	144552271
chr1	23719979	23721043
chr3	139995599	139995847
chr2	122408165	122408357
chr5	13107540	13107972
chr17	2933447	2933645
chr1	98186870	98187131
chr9	4762540	4763045
chr8	92265596	92265798
chr22	27107500	27107709
chr5	167105346	167105854
chr5	77934193	77934704
chr10	24620442	24620764
chr12	31368588	31368996
chr14	25306918	25307565
chr6	41336475	41337260
chr2	29024676	29024948
chr5	149917767	149918309
chr10	64926489	64926992
chr14	61763723	61763960
chr14	38875508	38875731
chr6	152723060	152723668
chr14	50434027	50434252
chr17	43889563	43889896
chr2	28565224	28565795
chr6	5205108	5205697
chr1	201315574	201316203
chr8	131662821	131663052
chr21	46690225	46690451
chr1	108624779	108625000
chr2	84541928	84542621
chr2	23358559	23358991
chr4	187752826	187753029
chr2	207785765	207785963
chr19	8017961	8018243
chr3	135985347	135985616
chr8	98816946	98817565
chr4	184268823	184269067
chr2	159610129	159611044
chr3	149111216	149111497
chr3	29594861	29595207
chr1	199266345	199266738
chr6	32339074	32339280
chr7	45753492	45754148
chrX	71829250	71829479
chr6	5398750	5399093
chr5	134986810	134987282
chrX	96167045	96167212
chr17	854636	855498
chr11	104418780	104419062
chr11	111919433	111919816
chr1	211763545	211763784
chr16	30633180	30633452
chr10	117797846	117798073
chr3	49727841	49728078
chr10	10945522	10945963
chr5	95845073	95845335
chr11	11079049	11079305
chr5	33807118	33807556
chr5	169008533	169008988
chr1	112113368	112114174
chr22	32807384	32808591
chr5	160405176	160405644
chr6	131781763	131782022
chr8	107748380	107748983
chr3	27585765	27586856
chr3	14559659	14560045
chr20	17797882	17798189
chr1	44703891	44704155
chr14	65728217	65728421
chr20	3552848	3553131
chr15	69758378	69758700
chr5	23139837	23140032
chr1	86603104	86603609
chr1	53192781	53192953
chr18	71967103	71967280
chr12	13320150	13320521
chr1	114022722	114022926
chr4	119963114	119963431
chr15	56648893	56649251
chr9	103287903	103288193
chr13	107906898	107907096
chr8	7774766	7775059
chrX	53111087	53112049
chrX	78142170	78142382
chr11	67078056	67078318
chr16	56334888	56335737
chr1	196961252	196961419
chr14	77251010	77251537
chr5	68180811	68181026
chr8	133075117	133075355
chr22	36748915	36749182
chr4	89299804	89300764
chr17	47467131	47467350
chr16	85811189	85811947
chr12	78481100	78481376
chr5	169643256	169643592
chr10	44802290	44802538
chr13	110845973	110846631
chr5	133074032	133074245
chr2	80163476	80163786
chr2	197892957	197893526
chr11	67973621	67974103
chr3	169596837	169597905
chr9	137443621	137444454
chr12	43129720	43130197
chr9	116748292	116748902
chr7	138927598	138928091
chr4	152038519	152038980
chr8	122761136	122761659
chr2	201489417	201489706
chr6	135241547	135241985
chr4	7208024	7209403
chr2	74452930	74454279
chr17	69420085	69420802
chr3	185542070	185543659
chr1	117164469	117164912
chr15	51829243	51829442
chr15	67399231	67400091
chr1	28293305	28293584
chr1	76197631	76197880
chr2	110348868	110349087
chr20	30575424	30576112
chr1	101932195	101932401
chr2	61670840	61671015
chr4	154731693	154731867
chrX	142525285	142525560
chr7	120590468	120591526
chr11	85452180	85452406
chr5	32709772	32711202
chr11	77253393	77253639
chr14	70100800	70101026
chr6	22598671	22598877
chr5	38969577	38969784
chr4	185089538	185090089
chr11	92903208	92903430
chr12	2469807	2470008
chr9	138863755	138864146
chr2	154774176	154774352
chr2	68957820	68958447
chr11	64845655	64846017
chr1	216230448	216230733
chr4	150855109	150855356
chr11	45445039	45445276
chr9	74408683	74409045
chr9	124505687	124506912
chr5	59047203	59047412
chr7	141700141	141700362
chr5	142702473	142702866
chr20	6563806	6564106
chr12	42963101	42963391
chr3	85616304	85616532
chrX	106817940	106818249
chr13	42907960	42908534
chr5	14265671	14266044
chr14	73109971	73110575
chr1	89383404	89383590
chr10	122134963	122135194
chr22	42339834	42340109
chr1	108668128	108668515
chr7	11663071	11663264
chr11	5640762	5640965
chr1	18128734	18129056
chr10	5526252	5526505
chr2	177337942	177338289
chr12	101986801	101987015
chr3	195612094	195612284
chr16	75356685	75356970
chr3	56254097	56254904
chr9	72150917	72151200
chrY	7337102	7337355
chr5	155108778	155108995
chr12	7024224	7024401
chr20	61347450	61347951
chr12	85860763	85860970
chr4	157051884	157052100
chr20	10456934	10457288
chr4	15233024	15233711
chr7	112655122	112655364
chr5	109189119	109189372
chr9	129481967	129482333
chr12	32636482	32636796
chr8	37637318	37637787
chr15	62482527	62482747
chr9	99423085	99423273
chr6	88102809	88103243
chr8	56972657	56973087
chr20	632735	632922
chr2	11618094	11618542
chr6	160364031	160364563
chr2	159455357	159455943
chr8	62381330	62381685
chr4	133514948	133515139
chr12	29462347	29462553
chr14	73181704	73183190
chr20	58425184	58425408
chr13	28674204	28675299
chr20	23140641	23140826
chr22	25978934	25979550
chr15	89714795	89715034
chr1	59431818	59432004
chr14	26884207	26884429
chr16	30705214	30705530
chr2	125083363	125083560
chr2	141779234	141779504
chr2	143289003	143289259
chr15	48681184	48681419
chr15	51232193	51232463
chr18	47669731	47670028
chrX	83594587	83594827
chr1	245990421	245990707
chr18	59236405	59237138
chr8	27693798	27694155
chr4	123523589	123524230
chr22	37813653	37814151
chr6	72183593	72184022
chr17	2433646	2433888
chr8	36652728	36652990
chr16	13070857	13071126
chr20	17813747	17814132
chr22	38744110	38744470
chrX	42598581	42598803
chr15	67401704	67402311
chr11	18826027	18826434
chr8	68653003	68653370
chr1	33429339	33430753
chr7	22143222	22143653
chr3	11320410	11321081
chr9	75597136	75597312
chr8	128994545	128994861
chr4	123753931	123754274
chrX	150609487	150609935
chr12	52890329	52890784
chr3	156922204	156922434
chr14	99881757	99882373
chr11	19129546	19129758
chr14	74409670	74410259
chr2	157311840	157312369
chr4	7895345	7895584
chr20	1436214	1436429
chr11	77919251	77920234
chr10	122125408	122125866
chr5	92855535	92855774
chr11	57089498	57090418
chr17	4673037	4673214
chr1	99645860	99646367
chr8	84312720	84312971
chr3	131057590	131058372
chr5	71428670	71429775
chr2	187616596	187616766
chr3	73278293	73278463
chr18	8449989	8450262
chr17	76693652	76694005
chr1	17933192	17933731
chr12	57117726	57117952
chr1	228133088	228134925
chr1	68145468	68145658
chr11	88285632	88285901
chr5	146430825	146431106
chr4	77895362	77895744
chr11	111741351	111742461
chr1	108324887	108325127
chr2	224809543	224810272
chr5	41508307	41508574
chr19	10041533	10042053
chr2	121958546	121958862
chr17	43837147	43837403
chr11	33578764	33579234
chr1	89266080	89266430
chr8	128890758	128890997
chr2	85637444	85637861
chr2	28788833	28790327
chr4	123073097	123074287
chr17	33355589	33355877
chr2	173146774	173147294
chr8	11337150	11337573
chr8	129310649	129311155
chr16	23619594	23619858
chr10	117681969	117682210
chr8	77345315	77345566
chr9	456247	456752
chr20	46018529	46019053
chr18	54243177	54243609
chr5	141137011	141137510
chr18	56159696	56159925
chr2	51258988	51259802
chr13	34211113	34211421
chr2	1554510	1554961
chr13	114477174	114477668
chr5	64919777	64920980
chr18	25534166	25534456
chr8	141332901	141333679
chr4	25161458	25162718
chr21	40282688	40282925
chr9	117082977	117083317
chr14	52547033	52547974
chr5	72327797	72328081
chr13	99236997	99237819
chr11	14522016	14522214
chr7	24909215	24909541
chr3	29978723	29979022
chr2	28155281	28155721
chr2	101178861	101180092
chr18	8439133	8439391
chr1	58926248	58926463
chr3	124251048	124251270
chr11	83730668	83731180
chr19	40336278	40337475
chr7	38414107	38414328
chr6	45559070	45559385
chr14	51787817	51788036
chr2	91954226	91954980
chr16	69306984	69307306
chrX	153058892	153059055
chr4	138956809	138957488
chr1	75742186	75742403
chr10	31072825	31073356
chr13	47749350	47750040
chr4	8429405	8430805
chr15	33375794	33376368
chr10	53989126	53989473
chr9	108281982	108282535
chr6	168151654	168151951
chr18	39878755	39879185
chr1	145129287	145129501
chr7	23331665	23331899
chr13	39590828	39591264
chr4	6705604	6705813
chr7	138570579	138570783
chr15	38964091	38964396
chr5	79888645	79888910
chr11	15988738	15988930
chr18	57371404	57371675
chr14	57361971	57362151
chr2	220142456	220142721
chr9	66520319	66520547
chr1	205497749	205498421
chr2	213805564	213805871
chr4	17331730	17332025
chr2	220215386	220215922
chr10	60691958	60692281
chr2	134644238	134644805
chr16	717812	719093
chr13	41246459	41247148
chr14	39657200	39657380
chr3	195837864	195838115
chr7	80534818	80535002
chr15	98906613	98907834
chr6	56407220	56408113
chr15	63641377	63641677
chr16	46777265	46777583
chr13	77600295	77601774
chrX	120442169	120442686
chr3	81959473	81959722
chr1	224230245	224230672
chr13	84354412	84354696
chr2	228704326	228704816
chr4	24093341	24093549
chr10	129652067	129652604
chr12	93306005	93306207
chr18	55500020	55500192
chr2	223870354	223870592
chr14	51155633	51155908
chr18	42690602	42690795
chr1	56706563	56706767
chr18	68599536	68599792
chr7	100161547	100162065
chr5	173999617	173999922
chr20	4080602	4080842
chr1	16465117	16466430
chr4	81283812	81284074
chr8	64110307	64110569
chr5	168817349	168817582
chr12	50669401	50669637
chr11	71646470	71646754
chr6	80713562	80714723
chr4	77347521	77347692
chr22	40405408	40405817
chr1	116307247	116307509
chr2	134544838	134545117
chr3	188578011	188578256
chr19	23257875	23258491
chr11	14328101	14328358
chr16	77773398	77773620
chr20	60903280	60903503
chr4	130153164	130153370
chr11	74400777	74401029
chr1	33733127	33733416
chr2	171993524	171993903
chr11	16867937	16868163
chr3	11585862	11586145
chr16	55515991	55516314
chr8	70545373	70545619
chr20	61387605	61388032
chr4	25927461	25927721
chr14	46813629	46813897
chr21	45627972	45628150
chr12	110708407	110708623
chr13	39836992	39837440
chr2	64615939	64616223
chr1	22993094	22993259
chr7	67539224	67539555
chr9	96116629	96117279
chr3	52079723	52079880
chr3	67408159	67408765
chr5	148793965	148794271
chr10	13312972	13313163
chr9	6498810	6499326
chr9	72576749	72577139
chr7	134231705	134232639
chr20	60393468	60393626
chrX	2628100	2628540
chr12	6756074	6756862
chr14	54636038	54636690
chr14	76155475	76155731
chr3	55913925	55914369
chr20	21324939	21325138
chr18	524999	525462
chr6	151721640	151722073
chr8	29794111	29794382
chr13	31337799	31338444
chr10	30984547	30985742
chr15	33314063	33314349
chr9	131037874	131039430
chr10	31389873	31390576
chr4	175143466	175143900
chr22	36660126	36660359
chr11	70634216	70634980
chr8	41592544	41593055
chr21	38183057	38183638
chr5	89561088	89561382
chr14	103809923	103810186
chr17	27584143	27584563
chr10	10369983	10370172
chr4	108314203	108314430
chr5	138646470	138647294
chr10	35155861	35156125
chr11	17445180	17445421
chr17	17936808	17937134
chr14	19503482	19503692
chr20	21008105	21008534
chr20	1915446	1915743
chr1	212632236	212632419
chr14	77618374	77618896
chr19	33060844	33061663
chr3	115020350	115020596
chr11	60610778	60610963
chr1	36877482	36877821
chr5	133315620	133316043
chr3	43370254	43370489
chr5	150430821	150431703
chr7	22023772	22023985
chr8	126443737	126444822
chr1	171880742	171880959
chr1	167656817	167657502
chr10	114710994	114711328
chr5	37248936	37250042
chr15	93604851	93605492
chr1	223963715	223964245
chr12	67427971	67428751
chr17	2547135	2547876
chr11	78509632	78510099
chr1	149299575	149300308
chr12	21494835	21494992
chr4	102085191	102085384
chr18	730143	730618
chr22	45622472	45622976
chr5	32489811	32490165
chr13	95308943	95309719
chr1	16493881	16494643
chr1	11039544	11039827
chr13	76248623	76248838
chr7	150785929	150786773
chr2	126181971	126182286
chr19	49082218	49082441
chr8	103580168	103580495
chr1	220551971	220552246
chr11	43890418	43891196
chr7	128850080	128850815
chr3	42556812	42557422
chr2	74601071	74602049
chr4	109434390	109434622
chr5	39158289	39158548
chr22	41008619	41008844
chr3	88852285	88852452
chr9	128547466	128548176
chrX	17431400	17431607
chr4	139581039	139581348
chr6	117817620	117817863
chr12	83655879	83656066
chr6	119908749	119909018
chr5	115151611	115152880
chr8	26512886	26513456
chr7	79807135	79807441
chrX	148593817	148594393
chr14	72887521	72887818
chr8	38756598	38756912
chr19	4678966	4679461
chr11	71726771	71727122
chr19	1148074	1148464
chr1	120630536	120630903
chr4	172571746	172572050
chr5	118323590	118324517
chr6	28129163	28129895
chr4	155235468	155235734
chr5	168654059	168654226
chr20	35027789	35028444
chr11	24412759	24413006
chr19	34558656	34559352
chr11	61464587	61465005
chr15	74029822	74030205
chr5	17249182	17249755
chr16	65876039	65876235
chr11	125218577	125218975
chr8	11356759	11357290
chr1	190648257	190648454
chr2	218225479	218226133
chr10	19458651	19459043
chrX	129673752	129674037
chr14	65636292	65636496
chr19	43866420	43866649
chr10	72193246	72194149
chr2	23653084	23653650
chr1	152432750	152433058
chr11	112382071	112382322
chr4	66656936	66657144
chr21	33103188	33105017
chr2	1834017	1834276
chr2	119288405	119288967
chr5	174679145	174679790
chr6	116954966	116955175
chr15	59249401	59250085
chr10	96094697	96094917
chr2	85475808	85476380
chr6	56514682	56514923
chr7	77287132	77287415
chr9	20312814	20313092
chr2	181486962	181487228
chr15	99349023	99349238
chr13	27708076	27708392
chr17	38672817	38673297
chr16	84915257	84915626
chr3	161226723	161227141
chr6	15306753	15306970
chr9	118944576	118944801
chr8	81169181	81169478
chr20	7709041	7709401
chr2	72162316	72162993
chr13	92598804	92599037
chr17	42612538	42612752
chr14	75997970	75998377
chr15	56344645	56345542
chr20	18820197	18820527
chr1	161708451	161709032
chr18	43354069	43354534
chr5	135458916	135459223
chr3	40300091	40300425
chr7	116377437	116377657
chr18	71864915	71865169
chr17	63258492	63258681
chr1	41933017	41933255
chr1	57773171	57773404
chr12	76685381	76686004
chr6	99287720	99288002
chr22	19788517	19788979
chr6	44536991	44537183
chr10	94602859	94603199
chr3	119889040	119889493
chr2	123008800	123009015
chr14	67719820	67720113
chr3	171274386	171274613
chr14	50810835	50811230
chrX	110498541	110498822
chr16	5060757	5061238
chrX	110096856	110097254
chr6	35631377	35631983
chr12	76380245	76380444
chr12	22596229	22596704
chr3	110799266	110800381
chr10	59742989	59743229
chr1	161854802	161855350
chr7	129629416	129629694
chr17	25782888	25784026
chr3	9394698	9395174
chr12	91371867	91372280
chr12	59796981	59797750
chr14	93105162	93105794
chr13	114884148	114885127
chr19	4558398	4558651
chr12	127895789	127896058
chr5	173070946	173071369
chr13	95068744	95069054
chr3	173443346	173443653
chr12	111863219	111864027
chr7	148321823	148322190
chr6	157115994	157116412
chr13	33706897	33707129
chr5	142402995	142403633
chr3	40220468	40220934
chr5	173328780	173329024
chr5	141452362	141452592
chr1	184191647	184192141
chr11	11451886	11452522
chr6	22929545	22929782
chr21	45724712	45725163
chr17	74001512	74002164
chr4	26813856	26814310
chr7	152530515	152530921
chr12	13251068	13251862
chr4	104318784	104318999
chr9	2193689	2193862
chr1	84397420	84397677
chr2	18359898	18360331
chr20	47823771	47823971
chr2	220200030	220200445
chr11	129490686	129490924
chr22	35418724	35418922
chr21	35902644	35902832
chr17	15643437	15643658
chr6	28950281	28950639
chr22	36727521	36728126
chr10	106373966	106374523
chr1	171356719	171356918
chr10	54095473	54095711
chr7	23157504	23157769
chr15	39803396	39804261
chr2	11529765	11530334
chr1	89449593	89449825
chr5	38724455	38724702
chr1	88676159	88676434
chr19	3176083	3177655
chr11	8294922	8295169
chr5	39073494	39075320
chr11	83682208	83682497
chr12	56132641	56132879
chr1	18002970	18003457
chr9	26946699	26947672
chr5	16726837	16727089
chr2	86031647	86032038
chr6	1624967	1625845
chr20	1358504	1359106
chr9	124942889	124943336
chr7	38641249	38641437
chr10	79724621	79724880
chr2	152664933	152665145
chr4	169397020	169397209
chr9	38127537	38127784
chr12	123579218	123579882
chr21	27259540	27259750
chr13	97681099	97681323
chr16	84771880	84772577
chr6	52368181	52369622
chr1	58759161	58759376
chr10	31353221	31353635
chr2	206360601	206360864
chr2	189969776	189969993
chr16	57072159	57072368
chr3	41286647	41286889
chr12	47055015	47055494
chr8	98964068	98964498
chr6	35880083	35880423
chr19	39684267	39684893
chr8	38642598	38642797
chr8	37698868	37699091
chr8	86084044	86084311
chr14	38063416	38064646
chrX	152834190	152834365
chr5	111940817	111940995
chr1	37056719	37056920
chr10	71063225	71063943
chr3	41941659	41942150
chr2	96749061	96749580
chr17	42749986	42750196
chr19	1231698	1233044
chr3	111707963	111708251
chrX	148575789	148576211
chr18	3771155	3771882
chr12	105154950	105155136
chr17	44253254	44253731
chr1	192937093	192937507
chr17	54973674	54973892
chr17	48883827	48883992
chr11	61555491	61555945
chr9	86552765	86553124
chr12	102446157	102447321
chr1	212699147	212699588
chr2	14741578	14741811
chr1	33812385	33812934
chr7	36341632	36341907
chr15	61066165	61066426
chr5	5271208	5272485
chr10	101006560	101006795
chr4	122518529	122518898
chr2	105750590	105750897
chr6	67315033	67315232
chr4	24585110	24586462
chr17	46955417	46955857
chrX	117757124	117757322
chr4	170407362	170407638
chr16	61868153	61868354
chr2	187366650	187366875
chrX	38091720	38091919
chr1	106866642	106866865
chr18	14189853	14190257
chr3	172179408	172179636
chr1	40626777	40627720
chr6	163954549	163954876
chr14	93512317	93512859
chr17	47122799	47123047
chr21	42488307	42488502
chr9	127932300	127932543
chr3	59723023	59723263
chr8	68654358	68654510
chr4	129768309	129768736
chr4	154110172	154110818
chr3	172313139	172313347
chr21	35654572	35654816
chr8	19009739	19010362
chr1	184121736	184122036
chr5	139072573	139072885
chr16	11051769	11051966
chr1	190342900	190343176
chr4	120480265	120480517
chr4	7017424	7017619
chr1	33219183	33220761
chr4	84949581	84949804
chr1	238315500	238315749
chr4	6418246	6418635
chr7	28196723	28196973
chr2	182256781	182256962
chr2	220549867	220550443
chr14	99996362	99996555
chr18	8142198	8142441
chr17	56356083	56356304
chr7	5085142	5086066
chr12	55465838	55466208
chr5	41368314	41368528
chr4	188584333	188584541
chr19	19453011	19453975
chr9	94903380	94903843
chr3	11158394	11158596
chr6	31375577	31375814
chr1	95119514	95119959
chr3	192675050	192675958
chr11	106455845	106456138
chr2	122893683	122893972
chr17	39042400	39042688
chrX	39991783	39992335
chr16	79646962	79647298
chr14	59976808	59976969
chr2	10849358	10850031
chr1	22378927	22380293
chr8	38261643	38261937
chr15	41396524	41396791
chr2	46238056	46238498
chr2	139589311	139589559
chr7	75993901	75994406
chr4	154671238	154671723
chr10	129884352	129885117
chr5	167135543	167135778
chr7	48067882	48068114
chr8	142279562	142279812
chr4	96431413	96431594
chr18	43864027	43864269
chr8	134153595	134153800
chr5	119644574	119644806
chr16	29001658	29002362
chr15	42663418	42663640
chr6	2960325	2961091
chr17	40066777	40067637
chr3	113897700	113897924
chr5	67547635	67548067
chr3	98891609	98892206
chr15	72680247	72680435
chr1	172123548	172124077
chr1	38333569	38333786
chr11	113560986	113562012
chr10	64272551	64272772
chr2	211417107	211417346
chr2	102418816	102419156
chr7	532412	532644
chr3	65164481	65164690
chr18	1914527	1914807
chr22	43621618	43621804
chr7	65989685	65989904
chr11	77198917	77199154
chr7	87986649	87986942
chr16	11065376	11065819
chr10	3090967	3091159
chr3	76088656	76088951
chr12	107161448	107162450
chr16	87708820	87709172
chr1	153315612	153315842
chr11	36839276	36839540
chr6	159300234	159300608
chr19	58661624	58662338
chr13	102082118	102082466
chr1	29211308	29211870
chr4	77351748	77352239
chr1	246378242	246378625
chr18	29908328	29908729
chr2	153332511	153332810
chr2	201727307	201727509
chr4	56719563	56720587
chr5	169739693	169740100
chr2	16948948	16949424
chr15	78984453	78984702
chr10	38691318	38692271
chr6	149208321	149208609
chr5	42756741	42757812
chr1	172898289	172898516
chr8	87621421	87621634
chr11	44147233	44147413
chr13	28087149	28087337
chr10	77968966	77969202
chr18	53255084	53255530
chr5	135571009	135571364
chr14	91487548	91487764
chr4	5925244	5925467
chr17	36068757	36069155
chr17	7816311	7816541
chr15	65615399	65615767
chr14	96602663	96602954
chr13	48668546	48669517
chr7	143672765	143673020
chr20	42800472	42800901
chr6	100555366	100555767
chr2	146866600	146866800
chr13	28107111	28107871
chr3	34924300	34924566
chr2	154334278	154335818
chr5	172134059	172134845
chr5	21459303	21460113
chr1	25275695	25276419
chr21	43237596	43237920
chr5	96023597	96023910
chr1	177271488	177271817
chr13	60954066	60954300
chr1	100009974	100010316
chr14	52465930	52466143
chr10	45960454	45960951
chr21	35340380	35341187
chr1	67583927	67584217
chr20	17636467	17637018
chr8	1780021	1780256
chr8	61655052	61655319
chr11	124940435	124941132
chr3	125401537	125401892
chr3	157066102	157066400
chr5	176923769	176924139
chr3	45718563	45718988
chr12	57637311	57637769
chr7	106809841	106810555
chr12	93419325	93419755
chr4	76916990	76917226
chr6	89666383	89666580
chr9	20294100	20294350
chr4	73336612	73336782
chr7	72173733	72174011
chrX	21943844	21944074
chr12	75195534	75195769
chr2	55172571	55173604
chr12	59401498	59401703
chr12	124395159	124395835
chr13	21242055	21242250
chr17	64902692	64903118
chr4	124746741	124747156
chr2	108799028	108799283
chr4	185000648	185001046
chr5	14199920	14200458
chr14	50052568	50053864
chr1	228593668	228595267
chr11	61730628	61730982
chr12	77546441	77546709
chr3	17221326	17221647
chr15	44222093	44222999
chr10	43072792	43072957
chr18	48474285	48474613
chr4	138392697	138392904
chr17	73246029	73246668
chr1	16242958	16243354
chr13	21066692	21067300
chr1	159111316	159111876
chr8	30385048	30385355
chr1	221902233	221902425
chr17	58350234	58350826
chr21	39827416	39827672
chr11	1763665	1763857
chr3	37114484	37114729
chr6	2929132	2929379
chr13	104351265	104351738
chr5	131400407	131401401
chr6	37872416	37872678
chr6	158799000	158799312
chr6	117510098	117510312
chr5	153774061	153774377
chr11	119332008	119332325
chr15	26178720	26179429
chr17	31471913	31472371
chr4	10070887	10071292
chr20	21303458	21303896
chr11	6400492	6400821
chr11	118926696	118926868
chr18	77605041	77605338
chr2	31748854	31749393
chr8	80979378	80979743
chr14	96080760	96080951
chr2	182542778	182543002
chr1	44827208	44827483
chr19	3185177	3186754
chr10	102193348	102194052
chr6	110902937	110903184
chr3	135710890	135711449
chrX	154195955	154196247
chr3	151840711	151840928
chr6	85677170	85677445
chr5	136412891	136413176
chr2	28825939	28826145
chr5	75897342	75898436
chr20	14502173	14502399
chr15	101303660	101304128
chr18	32353395	32353665
chr12	76132284	76132503
chr4	171060761	171061456
chr9	95966878	95968074
chrX	40791124	40791712
chr9	89048931	89049747
chr12	88866610	88866916
chr19	13885050	13885955
chr7	6685992	6686298
chr12	24059338	24059602
chr2	54197157	54198762
chr1	32687430	32688580
chr9	105712641	105713071
chr3	25462445	25462670
chr1	23360140	23360384
chr14	52577118	52577653
chr22	27884057	27884396
chr12	47327784	47328080
chr8	96834468	96834697
chr8	53771358	53771580
chr3	32117946	32118521
chr1	181109590	181109829
chr10	92950147	92950537
chr11	116750575	116750883
chr7	1528231	1528502
chr7	103913298	103913536
chr9	86972196	86972718
chr1	144918026	144918494
chr5	81074200	81075676
chr2	145273488	145273716
chr20	31034279	31034916
chr4	140503201	140503439
chr19	4624831	4625100
chr14	25204181	25204513
chr4	2600437	2600615
chr12	2994303	2994777
chr11	106328088	106328313
chr4	7000829	7001644
chr12	69963109	69964318
chr1	16678427	16679632
chr5	94739748	94740049
chr2	51436660	51436963
chr14	101367256	101367530
chr17	80749387	80749896
chr1	23140192	23140514
chr21	29175085	29175524
chr5	34037236	34037485
chr6	7707915	7708527
chr2	151467212	151467581
chr3	187990238	187990731
chr3	194451179	194451448
chr2	217558900	217559397
chr6	163865101	163865308
chr15	52156673	52156943
chr9	4220365	4220655
chr13	21987160	21987486
chr9	130259312	130260512
chr9	34603558	34604152
chr1	96854349	96854867
chr5	139335299	139335507
chr16	85732724	85732965
chr3	111724012	111724495
chr2	236355874	236356096
chr12	132320696	132321026
chr1	150508232	150508844
chr4	8184688	8185347
chr20	19770183	19770387
chr4	40253083	40253362
chr18	55680291	55680887
chr5	130752999	130753327
chr8	55346106	55346312
chr19	35130464	35130711
chr22	24841143	24842124
chr16	86619660	86620235
chr17	41158576	41159279
chrX	54812418	54812653
chr13	45227426	45227783
chr7	99360634	99360974
chr2	10336341	10337304
chr18	12838109	12838674
chr14	33145107	33145369
chr3	181823726	181824088
chr4	48018313	48019589
chr17	59385709	59386171
chr7	51154065	51154349
chr14	71684955	71685411
chr5	65163444	65163673
chr11	92035987	92036321
chr8	6658096	6658663
chr6	128489413	128489740
chr15	59566302	59567053
chr2	60787968	60788274
chr10	62074055	62074521
chr5	143847367	143847765
chr22	45898689	45898885
chr6	110851941	110852214
chr14	65273949	65274119
chr16	87157287	87157876
chr10	35701873	35702594
chr14	75679800	75680239
chr14	69453702	69453995
chr8	105525747	105525950
chr6	167153462	167153752
chr5	64557977	64558289
chr5	108640121	108640331
chr2	147939849	147940201
chr2	74063602	74063956
chr2	160966494	160966802
chr6	48733043	48733322
chr5	90561944	90562489
chr1	76531007	76531234
chr12	124066724	124066956
chr6	18148489	18148835
chr3	42246261	42246628
chr1	22145231	22145514
chr19	3120402	3120993
chr14	24820796	24821092
chr3	13231024	13231598
chr18	56003896	56004162
chr4	95524245	95524862
chr1	240408331	240408940
chr9	100188288	100188485
chr4	175120007	175120331
chr3	153695006	153695252
chr5	136293252	136293454
chr1	49403506	49403722
chr3	181966275	181966460
chr5	73122618	73122832
chr10	33294196	33295163
chr12	50973602	50974123
chr18	47980857	47981121
chr2	56006545	56007515
chr10	74327115	74327993
chr10	52897955	52898308
chr2	65081883	65082280
chr3	12672464	12672650
chrX	48432312	48433452
chr11	46586018	46586609
chr8	131229162	131229494
chr1	21837790	21837968
chr1	40904151	40904430
chr3	127985314	127985617
chr17	7997173	7997637
chr4	88156233	88156653
chr22	19021768	19022155
chr11	66777792	66778213
chr12	64219838	64220130
chr4	147260540	147260755
chr5	145681136	145681512
chr11	72182151	72182702
chr10	13628526	13629754
chr1	108007527	108007708
chr6	88577336	88577595
chr5	105710757	105710949
chr2	238205560	238205797
chr9	88132218	88132509
chr6	91877641	91877892
chr15	90206102	90206864
chr17	37334787	37335246
chr19	31545348	31546057
chr1	22873191	22873687
chr10	33484435	33484869
chr14	86504612	86505072
chr6	18528419	18528888
chr15	43716061	43716304
chr1	231129444	231129704
chr13	101021730	101021943
chr20	30945233	30945543
chr8	103714218	103714405
chr3	191068165	191068937
chr11	45559234	45559452
chr8	143955802	143956033
chr2	101922224	101922456
chr5	135364299	135365441
chr10	105486496	105486876
chr2	183609276	183609531
chr17	48138296	48138659
chr3	52238770	52239067
chr21	34817464	34818073
chr8	10529684	10530614
chr10	11557488	11557949
chr16	58139628	58139832
chr1	213141047	213141474
chr1	9144964	9145576
chr5	146682749	146682999
chr8	37487878	37488092
chr5	77821875	77822205
chr13	98093098	98093268
chr9	12748030	12748385
chr9	113815096	113815497
chr14	38124666	38124958
chr10	91106220	91106520
chr11	27507516	27507769
chr2	121716313	121716541
chr2	147601848	147602365
chr8	41801723	41801937
chr13	50104063	50104280
chr2	113251350	113251921
chr5	145317075	145317478
chr11	20107071	20107363
chr6	144755547	144756193
chr6	57467186	57467428
chr2	9959851	9960704
chr4	120707234	120707407
chr7	73949999	73950810
chr7	2818653	2819021
chr6	71078950	71079413
chr13	50481706	50482398
chr11	19281335	19281791
chr19	15437478	15437735
chr7	65704528	65704752
chr11	108947396	108947595
chr18	43096865	43097476
chr17	64422591	64422795
chr2	161080583	161081002
chr10	114679304	114680026
chr1	36632574	36633520
chr12	678799	680858
chr8	76169583	76169796
chr2	111611174	111611414
chr11	110550377	110550650
chr8	70575876	70576353
chr3	87014445	87014632
chr18	53051905	53052117
chr17	70695487	70696123
chr10	110205510	110205830
chr8	41108265	41108460
chr2	159934537	159934790
chr9	131232900	131233169
chr2	42168980	42169302
chr14	52021760	52021987
chr9	96678667	96678872
chr20	8976955	8977270
chr1	182643790	182644312
chrX	102884231	102885258
chr6	34759189	34761134
chr16	12071439	12071854
chr1	120146394	120146617
chr7	50700271	50701296
chr12	5368713	5369052
chr8	98875317	98875562
chr1	218162986	218163166
chr1	110455628	110455811
chr13	101167028	101167432
chr4	6910681	6912036
chr10	99674220	99675140
chr17	38474792	38474993
chr2	192807330	192807551
chr4	182610154	182610368
chrX	31232152	31232364
chr18	46147654	46148093
chr4	101014428	101015121
chr6	53730994	53731363
chr3	194903180	194903424
chr12	50232851	50233073
chr18	32620984	32622111
chr14	31077764	31078324
chr2	149361246	149361468
chr17	26315943	26316457
chr1	42002951	42004026
chr9	6920017	6920343
chr1	78799174	78799621
chr9	101820169	101820525
chr17	70004121	70004995
chr5	133733000	133733329
chr6	126225966	126226450
chr9	78968111	78968536
chr13	52097433	52097613
chr5	94574107	94574979
chr9	2214793	2215031
chr9	16456312	16456641
chr17	38503285	38503455
chrX	2645788	2646013
chr16	83987720	83987932
chr17	19173947	19174150
chr14	93403856	93404212
chr12	51134100	51134454
chr12	112380373	112380701
chr7	127524692	127525008
chr5	120152768	120153025
chr5	159731357	159732041
chr6	169308036	169308629
chr8	144449934	144450188
chr2	105741978	105742173
chr4	25443181	25443615
chr3	186618798	186619466
chr1	243635448	243635999
chr3	99964810	99965147
chr17	29388744	29388992
chr6	86113077	86113708
chr1	11654325	11654568
chrX	122287794	122288141
chr4	179520796	179520995
chr3	58624717	58625374
chr6	27343585	27343801
chr5	131557454	131557857
chr15	56332286	56333213
chr4	3829150	3830137
chr1	45180618	45181097
chr14	56665936	56666176
chr9	22201342	22201607
chr1	63216831	63217165
chr20	9304316	9304626
chr4	114081166	114081569
chr1	60637494	60637727
chr7	6036903	6037169
chr5	170012352	170012613
chr7	130380715	130381000
chr6	43588546	43589670
chr16	84189968	84190458
chr17	41955778	41956561
chr8	17505899	17506498
chr1	225823449	225823656
chr9	135144161	135144647
chr14	77384505	77386014
chr6	30415032	30415454
chr17	25805038	25805390
chr17	64680068	64680690
chr6	158136800	158137104
chr8	13315997	13316160
chr1	204513586	204513839
chr7	73385326	73385594
chr1	159220743	159220967
chr8	84633324	84633866
chr7	138560592	138561016
chrX	133654897	133655510
chr7	30603740	30604444
chr18	46775383	46775610
chr10	104135027	104135332
chr8	98531671	98532245
chr9	71130177	71130700
chr17	8157201	8157421
chr1	245754001	245754452
chr11	32234718	32235230
chr11	19101098	19101755
chr17	71088069	71089219
chr9	126719490	126719854
chr1	55662211	55662409
chr7	51037918	51038116
chr5	90174669	90174946
chr19	40811262	40811598
chr14	34318334	34318778
chr21	30580615	30581591
chr14	81781821	81782003
chr3	51564596	51564848
chr18	60624959	60625456
chr6	31831309	31831880
chr1	227079814	227080250
chr2	177320251	177321028
chr10	104754437	104754855
chr5	592296	592538
chr2	113380084	113380383
chr8	22061154	22062113
chr3	170767568	170768133
chr8	118859772	118860795
chr9	123975338	123975864
chr19	52741082	52741399
chr19	54431056	54431276
chr11	113599554	113599778
chr5	78571611	78571834
chr12	50503973	50505109
chr19	51662084	51662313
chr3	167931678	167931930
chr6	136547267	136548020
chr7	142131262	142131477
chr3	45147237	45148007
chr3	72462413	72462753
chr1	64282725	64283047
chr9	37262478	37262705
chr5	98238516	98238744
chr12	54747363	54747664
chr14	50124229	50124547
chr17	74025424	74025927
chr6	169771189	169771892
chr1	89920497	89921053
chr1	177914937	177915449
chr3	34346933	34347155
chr14	76283106	76283357
chr4	114315880	114316268
chr6	11438112	11438672
chr19	13931566	13931852
chr22	20273076	20274053
chr1	201365878	201366961
chr4	178649474	178649703
chr1	212399208	212399510
chr17	1687391	1687587
chr7	34891973	34892539
chrX	69644206	69644389
chr17	74837637	74838299
chr5	134690957	134691173
chrX	17012033	17012217
chr21	39699298	39699555
chr17	66694261	66694462
chr5	33969784	33970490
chr3	182803466	182803752
chr13	30646804	30647216
chr4	9998431	9998604
chr4	41393407	41393588
chr6	84302555	84302981
chr13	35494202	35494410
chr4	25711946	25712200
chr10	32478451	32478682
chr7	22699996	22700231
chr10	98373431	98373605
chr3	119181961	119182878
chr12	124862589	124862789
chr21	34719965	34720216
chr12	57443561	57444017
chr17	70890783	70891007
chr7	138536341	138536600
chr8	118486584	118486924
chr1	235764337	235764726
chr11	45019586	45019876
chr11	6724593	6725060
chr5	176309406	176309880
chr14	104475698	104475959
chr19	1177303	1178087
chr1	110502301	110503267
chr3	76354350	76354591
chr7	28728264	28728654
chr12	71693407	71693646
chr6	11069226	11069508
chr12	41177753	41177978
chr17	46145792	46146286
chr6	45898058	45898690
chr1	153704725	153704985
chr10	33304666	33305131
chr1	174085235	174085450
chr8	12522525	12523337
chr3	106937706	106938010
chr20	3541293	3541591
chr17	42921721	42922299
chr11	9298215	9298466
chr9	117029366	117029626
chr1	33167755	33167991
chr5	76081321	76081698
chrX	67939746	67939990
chr2	113382004	113382323
chr7	81646751	81646930
chr8	38592037	38592696
chr8	88711011	88711282
chr16	19147259	19147819
chr1	78137547	78137776
chr1	200397516	200397930
chr6	91078506	91079254
chr1	234203389	234203644
chr12	51646349	51646628
chr5	139066645	139067013
chr20	3442720	3443248
chr21	16248064	16248512
chr17	13498132	13498400
chr22	51059871	51060289
chr1	24335868	24336614
chr18	74935474	74935926
chr1	24518361	24518754
chr6	166420923	166421240
chr14	99794272	99794509
chr2	113300770	113301127
chr20	532415	532706
chr16	11193772	11194667
chr3	185525356	185525886
chr2	130607192	130607478
chr4	173311473	173311807
chr15	36654640	36654897
chr13	33468727	33469142
chr19	39838072	39838875
chr8	21911388	21912198
chr12	78073563	78073808
chr5	175347556	175347750
chr20	10071254	10071529
chr3	123510356	123510591
chr2	28692056	28692543
chr2	29532021	29532462
chr8	64059540	64059757
chr8	82667960	82668363
chr15	88481353	88481546
chr17	62726199	62726487
chr1	68284750	68285122
chr12	57234794	57235085
chr3	129117605	129118868
chr5	17037858	17038220
chr4	28528855	28529148
chr1	90185245	90185798
chr5	172881354	172882718
chr1	25015077	25015542
chr5	168489742	168490268
chr11	118819594	118819759
chr11	130259871	130260449
chr13	31392326	31393036
chr1	155178024	155179156
chr12	52231941	52232150
chr3	4121584	4121810
chr1	52000668	52001168
chr20	36007129	36008022
chr22	37436935	37437142
chr22	50609729	50610034
chr4	29806899	29807126
chr8	124835629	124835868
chr1	169756067	169756392
chr8	116504319	116504543
chr4	22964100	22964361
chr17	43350894	43351633
chrX	118540792	118541005
chr8	57006118	57006548
chr13	85668056	85668292
chr2	100859242	100859897
chr6	141176785	141176958
chr21	39400299	39400529
chr13	113981139	113981346
chr15	38063712	38064028
chr6	107343169	107343337
chr3	150488546	150488792
chr2	242479782	242480943
chr2	178993659	178993874
chr17	42245650	42246164
chr12	102454984	102456077
chr9	135017714	135017945
chr10	122006217	122006869
chr2	235420134	235420348
chr1	16415369	16415926
chr15	40746291	40746558
chr5	132175496	132175948
chr5	81045887	81046347
chr10	124122154	124122559
chr7	147853333	147853687
chr20	2022834	2023414
chr17	38610541	38610820
chr9	80911130	80911506
chr2	208556991	208557237
chr10	26777429	26777607
chr8	87153211	87153456
chr19	4338529	4338969
chr10	95822460	95822691
chr19	53237238	53238538
chr15	88658775	88659073
chr2	72998080	72998333
chr12	105127542	105127823
chr1	22600182	22600509
chr6	149838651	149838942
chr22	45837100	45837516
chr3	55838586	55838822
chr1	206654394	206655054
chr17	80017073	80017293
chr18	56337322	56337537
chr8	124194584	124194974
chr6	31696851	31698283
chr1	3494653	3494878
chr13	113164350	113164679
chr19	47333160	47333499
chr13	31299449	31299674
chr2	64820485	64820746
chr2	130913445	130914150
chr2	173730256	173730506
chr15	44925885	44926097
chr16	69157886	69158223
chr2	178454031	178454343
chr9	4093113	4093676
chr2	178199735	178199980
chr12	104989689	104990187
chr4	47706831	47707067
chr17	4806340	4807180
chr18	70803474	70803740
chr1	63941499	63941939
chr1	4564157	4564418
chr3	38875602	38876132
chr3	25898498	25898735
chr11	775197	775660
chr22	29725024	29725239
chr4	72127315	72128394
chr17	53070509	53070780
chr3	193978034	193978488
chr4	170712745	170713316
chr4	39959645	39959870
chr3	101812098	101812284
chr11	70559266	70559537
chr22	33139111	33139328
chr1	12178674	12179112
chr9	72101636	72101892
chr18	60767123	60767335
chr16	81256922	81257372
chr3	16155256	16155547
chr12	120616363	120616597
chr4	101104241	101104753
chr7	1025616	1026284
chr12	46518469	46519750
chr12	8123122	8123800
chr10	43812456	43812745
chr7	158533608	158533874
chr3	52446166	52446400
chr17	44704725	44705224
chr8	25780652	25780856
chr16	57754071	57754539
chr15	57353530	57353842
chr6	20644979	20645451
chr12	127742103	127742458
chr22	23875601	23875900
chr9	107663259	107663461
chr14	22689537	22689689
chr18	3104164	3104785
chr3	43066977	43067328
chr5	135223092	135224176
chr2	36891076	36891589
chr9	109719274	109719629
chr6	149762032	149762651
chr7	51093494	51093753
chr2	192534883	192535169
chr11	46382925	46383120
chr8	74086302	74087141
chr3	57004425	57004641
chr7	117515696	117515884
chr16	31019225	31019908
chr13	90577398	90577701
chr2	30490132	30490457
chr11	120919243	120919467
chr3	111434851	111435101
chr3	47325087	47325445
chr19	48352437	48352721
chr6	29732552	29732936
chr2	121332242	121332427
chr1	22450961	22451144
chr20	6473258	6473532
chr2	46590533	46591151
chr1	210822705	210822966
chr1	8444639	8444998
chr1	47779127	47779371
chr11	61153014	61153537
chr4	141657879	141658160
chr1	117369775	117370233
chr20	21271608	21272128
chr11	41400761	41400938
chr7	69064239	69064843
chr1	71662456	71662682
chr14	35891449	35891948
chr11	130817899	130818094
chr1	222512766	222513101
chr9	101242810	101243035
chr2	227665763	227666264
chr10	122190121	122190309
chr21	37312583	37312951
chr11	86689909	86690146
chr16	85569756	85569958
chr22	29927480	29927736
chr7	29662001	29662801
chr9	90357825	90358096
chr4	183100325	183100621
chr4	6393264	6393890
chrX	123003191	123003714
chr8	141302242	141302417
chr7	55133225	55133915
chr7	154744783	154745032
chr5	8912369	8912640
chr12	6978648	6978868
chr4	147878400	147878807
chr2	217236569	217238041
chr7	77826867	77827122
chr8	131239471	131239837
chr4	152954730	152955052
chr4	186033171	186033663
chr17	18087500	18087698
chr22	46228023	46228308
chr20	62127338	62128312
chr3	183843859	183844078
chr11	6624494	6625927
chr2	197179466	197179930
chr5	123439478	123439660
chr9	125675138	125676121
chr4	143324072	143324402
chr20	30873438	30873799
chr2	131604323	131604554
chr14	89948485	89948741
chr5	118199115	118199376
chr1	47707256	47707753
chr4	37814188	37815057
chr10	100151315	100151727
chr15	30135874	30137262
chr7	26122781	26123058
chr15	30133210	30133408
chr6	42909129	42909409
chr1	42160782	42161129
chr6	119214681	119215556
chr2	153288626	153289369
chr6	64386396	64386625
chr19	29750125	29750456
chr15	52129869	52130309
chr9	109438076	109438422
chr1	76589090	76590255
chr9	86198141	86198425
chr3	69132042	69132284
chr12	76379851	76380061
chr19	38424164	38424624
chr2	225007167	225007375
chr4	157979543	157980677
chr5	54747201	54747425
chr3	1232283	1233062
chr2	9678345	9678552
chr6	39692636	39693575
chr1	3481033	3481200
chr2	119144390	119145738
chr4	182880300	182880666
chr14	76693803	76694048
chr10	85002886	85003088
chr7	40395984	40396216
chr19	43608438	43608934
chr20	30904551	30904769
chr22	22129110	22129365
chr1	12268662	12269427
chr3	100309064	100309716
chr13	27441648	27441895
chr20	48971835	48972251
chr8	128378310	128378662
chr11	46096801	46097262
chr18	43763019	43763257
chr1	167593196	167593493
chr1	211057184	211057649
chr4	41270798	41271955
chr5	59362473	59362708
chr5	106954015	106954509
chr3	4752926	4753591
chr12	62996125	62997698
chr1	3319998	3320243
chr21	42654867	42655555
chr1	229617832	229618210
chr2	74548910	74549091
chr16	56391206	56391436
chr16	88333000	88333238
chr6	164192304	164192519
chr1	22374821	22375029
chr21	37794489	37794886
chr9	101051121	101051540
chr9	124094313	124094572
chr10	79045375	79045588
chr3	8281490	8281732
chr6	133513059	133513261
chr12	83045362	83045559
chr2	15964972	15965243
chr1	61970562	61970833
chr5	139341101	139341445
chr3	112338109	112338364
chr19	29370118	29370480
chr8	56794084	56794271
chr8	35225219	35225430
chr17	41411266	41411882
chr1	229850621	229851235
chr18	46506242	46506862
chr22	39343388	39343568
chr10	114552221	114553337
chr14	56067613	56068313
chr15	44870542	44871043
chr1	55344177	55344390
chr19	30088213	30088449
chr16	82705378	82705613
chr2	71730944	71731370
chr6	37311616	37311833
chr9	127474034	127474564
chr5	78831737	78831889
chr1	16516456	16516756
chr11	78668621	78669215
chr15	71335767	71336028
chr1	108757396	108757629
chr8	6921037	6921349
chr1	95072064	95072319
chr5	1246937	1247305
chr14	35854515	35855246
chr19	48655580	48656153
chr9	21584994	21585249
chr3	60732867	60733133
chr12	32393807	32394063
chr14	105460561	105460897
chr15	41873361	41873581
chr3	90142190	90142482
chr3	22157146	22157394
chr1	235902457	235902807
chr11	120895780	120895970
chr8	70074024	70074262
chr18	57626382	57626663
chr11	71974217	71974740
chr5	170218224	170218722
chr4	6734206	6734994
chr9	130329494	130330003
chr5	131913304	131913500
chr6	72097010	72097178
chr8	98729536	98729871
chr2	36642818	36643010
chr11	40370674	40370835
chr3	109324129	109324356
chr3	133176373	133176576
chr16	84872698	84873067
chr1	40091058	40091949
chr10	98173148	98173523
chr10	114871804	114872013
chr16	10293791	10294135
chr22	46421455	46421832
chr10	113920698	113920949
chr13	100066017	100066280
chr1	9672412	9672870
chr6	1096126	1096432
chr6	149606157	149606409
chr2	45208608	45209270
chr2	48094332	48094954
chr9	92515921	92516134
chr12	69188517	69189184
chr7	15593597	15594059
chr11	126236745	126237330
chr6	5811839	5812590
chr18	44809910	44810197
chr2	157198018	157199647
chr2	8290209	8290554
chr1	59942994	59943252
chr19	4636230	4636543
chr15	82189531	82190036
chr15	66299295	66299694
chr13	110902546	110903167
chr2	9226620	9227019
chr15	52586970	52588275
chr20	5203450	5203958
chr22	42062637	42063773
chr2	201319880	201321020
chr7	27913408	27914380
chr4	73208342	73208587
chr2	175877215	175877651
chr3	23801919	23802087
chr1	234763825	234764211
chr11	96698255	96698514
chr1	228555449	228555762
chr6	42259809	42260144
chr12	48934238	48934450
chr16	85070427	85071045
chr10	103145751	103145924
chr1	156570704	156571848
chr5	38500866	38501292
chr4	140958558	140958815
chr6	3382613	3382916
chr2	153176741	153177069
chr8	110620177	110620433
chr6	142246186	142246463
chr11	120797372	120797538
chr9	17794308	17794561
chr10	82258389	82259024
chr1	58877314	58878427
chr8	100166927	100167130
chr1	110393502	110393792
chr2	237261593	237262005
chr15	37061345	37061609
chr8	131653684	131653871
chr2	192112472	192112820
chr4	110725139	110725715
chr12	104502808	104503352
chr5	60585100	60585701
chr2	171170166	171170495
chr6	158736852	158737433
chr6	128596236	128596480
chr10	60078215	60078423
chr4	35153660	35153885
chr2	165729744	165730021
chr9	73562059	73562275
chr5	139058455	139059259
chr2	173591085	173591489
chr7	109998150	109998430
chr10	6281027	6281625
chr12	19932466	19932643
chr10	62681486	62681777
chr6	2642265	2642551
chr14	53498853	53499978
chr17	72781810	72782029
chr5	171730614	171731062
chr3	160646135	160646514
chr4	183606042	183606248
chr11	8573501	8573889
chr17	75299351	75299560
chr2	109941276	109941786
chr1	160187154	160187632
chr3	172358672	172358920
chr9	5644466	5644788
chr1	85904131	85904342
chr8	90083906	90084334
chr14	65266728	65267169
chr18	71998645	71998995
chr13	78554228	78554419
chr5	139594331	139594745
chr3	150683320	150683503
chr1	165742579	165743063
chr14	59204944	59205490
chr1	154506785	154507059
chr12	49864802	49865097
chr1	190297586	190297889
chr2	128348868	128349540
chr10	99930137	99930635
chr5	149455413	149455603
chr10	35558989	35559442
chr5	8864091	8864542
chr14	60531319	60531522
chr15	57728426	57728730
chr2	100809826	100810013
chr9	124260364	124260965
chr17	65214715	65215024
chr6	159227126	159227384
chr1	18923661	18924398
chr5	171277661	171277859
chr5	55471015	55471708
chr6	140141412	140141617
chr10	116889624	116889821
chr14	39686464	39686761
chr18	32149402	32149645
chr2	187368681	187369127
chr6	154779792	154779963
chr3	123836284	123836702
chr2	100002559	100002775
chr15	57787250	57787511
chr12	94829373	94829699
chr5	93857853	93858045
chr10	123936056	123936249
chr10	88104464	88104909
chr19	1180463	1180853
chr22	47277418	47278269
chr14	34184106	34184525
chr14	65710600	65711001
chr9	131614423	131614646
chr1	25795679	25796090
chr19	6047973	6048293
chr14	76734185	76734380
chr12	92345438	92345669
chr19	46762505	46762749
chr12	127232127	127232399
chr9	125821123	125821486
chr2	28184949	28185163
chr19	38900477	38900715
chr10	105644438	105644749
chr13	79263191	79263444
chr11	44921557	44921889
chr3	9055955	9056160
chr9	124799301	124799776
chr1	220250362	220250628
chr17	29401827	29402075
chr6	164428907	164429276
chr1	99447547	99447750
chr12	94638668	94638922
chr2	10972287	10972928
chr18	60173514	60174345
chr5	73244503	73244999
chrY	21567537	21567843
chr10	105014424	105014598
chr7	15994694	15994859
chr1	162600464	162601592
chr10	116445228	116445463
chr2	10113007	10113195
chr22	20144121	20145287
chr15	90686422	90687004
chr8	21918780	21919307
chr14	100523335	100523577
chr9	112945548	112945865
chr12	55117475	55117739
chr2	15852798	15853024
chr8	66629441	66630080
chr4	79574936	79575154
chr1	231012684	231013251
chr17	9238282	9238469
chr4	130436555	130436782
chr17	42412149	42412309
chr8	122543691	122543956
chr1	24329833	24330254
chr14	102131823	102132181
chr8	29292154	29292352
chr10	63044098	63044357
chr7	5214151	5214478
chr9	4497959	4498242
chr4	176481810	176482083
chr2	46394624	46394853
chr20	48212260	48213190
chrX	102785460	102786237
chr9	139310962	139311174
chr11	34489875	34490055
chr9	90214671	90215450
chr15	74866394	74866705
chr7	23719496	23720955
chr13	32709873	32710214
chr6	35646518	35646741
chr5	105605024	105605254
chr6	134495139	134495367
chr1	171374187	171374571
chr7	27493363	27494083
chr8	68691072	68691387
chr12	113737090	113737971
chr11	47475668	47476139
chr6	18596505	18596968
chr1	151032657	151032933
chr16	31093672	31094258
chr4	75083115	75083448
chr10	128610513	128611140
chr6	147604631	147604853
chr11	19582725	19582894
chr10	18240718	18241339
chr13	25245151	25246298
chrX	114819069	114819287
chr5	114709868	114710050
chr21	44806013	44806246
chr5	90446073	90446319
chr2	224498973	224499230
chr1	169336460	169337925
chr18	20921411	20921668
chr11	115028812	115029112
chr2	216393273	216393764
chr7	41475768	41476064
chr3	181981859	181982107
chr8	145713775	145713961
chr2	175045144	175045405
chr19	40645842	40646186
chr12	7986520	7986749
chrX	109986958	109987337
chr21	39877474	39877909
chr11	61168707	61169027
chr8	10696438	10696703
chr1	204863689	204864073
chr19	16850355	16850673
chr1	173238581	173239277
chr16	46682668	46682826
chr1	145127963	145128285
chr1	68413886	68414161
chr11	11589913	11590658
chr20	61770330	61770638
chr9	90038035	90038273
chr9	83167893	83168191
chr19	30537402	30537610
chr19	35802801	35803176
chr19	33674945	33675616
chr2	232500285	232500517
chr6	109718327	109718577
chr15	66775351	66775875
chr3	125156723	125157003
chrY	59001968	59002234
chr4	75261366	75261689
chr8	119132818	119133196
chr8	128812519	128812815
chr18	46194083	46194668
chr11	92553059	92553476
chr10	83636160	83636694
chr11	73099928	73100457
chr5	179518209	179518519
chr20	5186017	5186376
chr13	45755431	45755629
chr7	1127550	1128099
chr3	106925036	106925290
chr3	99487104	99487320
chr6	16182212	16182525
chr2	171226490	171226727
chr1	89161529	89161773
chr9	74292767	74293002
chr2	157340027	157340261
chr15	51390163	51390575
chr6	20516567	20516873
chr2	69997382	69997848
chr12	65002706	65003171
chr4	90074208	90074421
chr3	195800132	195800461
chr3	194921223	194921429
chr2	183927812	183928158
chr2	172247418	172248377
chr3	39142472	39142930
chr12	42488046	42488504
chr5	157809509	157809874
chr17	2135050	2135287
chr11	86527558	86527755
chr1	66985733	66986068
chr3	89195129	89195573
chr7	38642032	38642219
chr11	70150589	70150881
chr6	67441294	67441519
chr3	50170080	50170495
chr8	49701160	49701873
chr10	75608815	75609304
chr8	17196240	17196665
chr20	33166958	33167494
chr6	44064287	44064794
chr7	131408586	131409246
chr5	171513621	171513997
chr6	13195124	13195480
chr1	201258072	201258368
chr15	64973484	64974131
chr5	112065422	112065683
chr2	69309748	69310083
chr17	40051010	40052108
chr17	1263661	1264027
chr21	38629538	38631238
chr7	82358819	82359033
chr12	90496872	90497128
chr16	73685612	73685868
chr4	99946128	99946330
chr3	56076350	56076682
chr1	45265354	45266357
chr1	54685816	54686312
chr8	121136506	121136746
chr12	106099509	106099929
chr19	45124055	45124324
chr18	32309281	32309576
chr14	37405237	37405521
chr6	148844257	148844460
chr11	131848325	131848546
chr7	75683241	75684083
chr22	38408789	38409137
chr20	4071472	4072861
chr13	50305857	50306257
chr19	34532872	34533164
chr5	149872038	149872566
chr8	72930820	72931130
chr18	52314492	52314739
chr5	7897172	7897474
chr13	96295798	96297196
chr12	15305835	15306337
chr6	126077002	126077176
chr4	3944308	3944496
chr3	191680789	191681420
chr14	70784462	70784910
chr20	31234529	31234710
chr19	45152253	45152524
chr15	70389039	70390502
chr12	109726437	109726694
chr4	11398577	11399306
chr12	59313028	59314587
chrX	1474401	1474733
chr1	66312688	66312879
chr6	150262897	150263735
chr6	4575780	4576393
chr19	34636558	34636980
chr3	15244258	15244504
chr1	212671515	212671943
chr10	107269377	107269625
chr3	13537819	13538176
chr5	66326157	66326454
chr7	54907134	54907796
chr20	58624692	58624987
chr12	124895833	124896457
chr7	127987683	127988092
chr17	74489077	74489602
chr8	21763620	21763834
chr15	28397060	28397437
chr7	27822500	27822773
chr11	70013924	70014152
chr1	151864663	151865005
chr13	44818519	44818713
chr2	20303333	20303742
chr7	65187318	65187571
chr9	131857216	131857560
chr9	33535138	33535398
chr16	70048821	70049227
chr1	161699890	161700338
chr4	60474270	60474517
chr5	145731576	145731967
chr4	169844856	169845253
chr12	105104828	105105019
chr11	1838685	1839061
chr6	37007323	37007504
chr14	81636174	81637251
chr3	120161959	120162283
chr1	184859051	184859372
chr15	83516451	83516824
chr17	2319348	2320033
chr12	64195844	64196032
chr18	34160272	34161662
chr21	32535207	32535434
chr3	56688603	56688926
chr3	120513829	120514253
chr9	122138200	122138551
chr1	117833581	117833789
chr2	58259279	58259492
chr7	127848305	127848830
chr5	179263727	179264061
chr3	139180622	139180863
chr17	58486086	58486444
chr3	66872615	66873073
chr2	1978256	1978546
chr3	123271003	123271291
chr6	127587574	127588977
chr17	19045795	19046087
chr2	219963953	219964401
chr2	18766520	18767342
chr8	119270346	119270597
chr22	37583627	37584796
chr1	19774952	19775445
chr4	41816646	41816967
chr3	41343157	41343390
chr11	73189807	73190315
chr2	191751876	191752144
chr10	22709842	22710407
chr13	111166394	111166771
chr17	76483201	76483389
chr3	52348544	52348828
chr6	136847521	136848028
chr5	6427885	6428153
chr12	115326206	115326654
chrX	106692040	106692672
chr12	32908703	32909060
chr11	14930142	14930389
chr16	30640042	30640570
chr2	16838021	16838303
chr6	150337820	150338378
chr5	135332267	135332695
chr1	167766218	167766834
chr22	44222295	44223085
chr7	84814867	84815245
chr2	119762263	119762514
chr9	140084992	140085195
chr6	36718866	36719194
chr20	56323553	56324412
chr13	37027731	37027983
chr5	132888636	132889093
chr2	31556485	31556789
chr3	81798503	81798957
chr17	32105971	32106436
chr6	166955831	166956379
chr2	159879237	159879520
chrX	49864934	49865169
chr15	93443168	93443882
chr5	169522275	169523111
chrX	48612135	48613530
chr18	45756905	45757412
chr6	19327450	19327800
chr1	151836939	151837362
chr3	150643382	150643934
chr8	26150515	26150823
chr11	71903041	71903343
chr6	24645955	24647303
chr1	107821600	107821803
chr9	75194104	75194439
chr14	93786409	93786695
chr5	136789244	136789541
chr16	75260928	75261268
chr8	82726273	82726493
chr9	14320340	14320520
chr10	79326731	79327004
chr3	160201166	160201613
chr5	144624369	144624697
chr4	7626946	7627147
chr9	136270550	136271184
chr5	145076867	145077165
chr15	69672780	69672997
chr17	61943473	61943818
chr1	153550893	153551320
chr16	47052100	47052458
chr8	108920637	108920861
chr8	10934826	10935050
chr12	44711372	44711825
chr5	28593626	28593812
chrX	113952419	113952631
chr8	128738000	128738467
chr19	29396926	29397272
chr6	1793270	1793539
chr2	39606708	39607139
chr1	39782702	39783059
chr18	38109506	38109771
chr1	79153641	79153949
chr5	16994660	16995087
chr2	217181409	217181849
chr10	102638014	102638749
chr3	22009835	22010033
chr1	161235226	161235436
chr3	36007437	36007862
chr13	76261199	76261666
chr5	139050998	139051213
chr16	81370791	81370996
chr18	42646961	42647141
chr10	118030992	118032751
chr13	114592482	114592738
chr2	105915825	105916090
chr2	38049924	38050227
chr1	42391482	42391724
chr5	131572824	131573265
chr1	64470152	64470919
chr2	8802382	8803062
chr5	130614112	130614321
chr6	75308167	75308601
chr3	113847139	113847416
chr4	177696076	177696339
chr7	126356415	126356750
chr1	224750674	224750926
chr8	131108041	131108295
chr2	117244894	117245131
chr2	87456104	87456842
chr12	124918068	124918277
chr9	35882295	35882743
chr7	30565130	30565370
chr6	12137216	12137485
chr3	143619798	143620332
chr4	8183578	8183922
chr8	101846233	101846453
chr11	22174386	22174613
chr8	28562662	28563014
chr4	6089478	6089754
chr3	134046454	134046783
chr1	151031698	151032342
chr5	128462334	128462652
chr2	219123683	219124247
chr1	71688422	71688628
chr1	156931528	156931832
chr22	38549916	38550415
chr15	42227074	42227502
chr18	11047200	11047437
chr3	179048141	179048564
chr7	74493438	74493698
chr3	52086841	52087210
chr12	32424460	32424622
chr6	16820058	16820267
chr17	74705160	74706032
chr17	43909506	43909837
chr16	75182151	75183094
chr2	155480406	155480920
chr15	90906122	90906403
chr1	70077001	70077474
chr11	77259156	77259821
chr8	103626487	103626797
chr22	35880695	35880965
chr4	121937851	121938061
chr16	57893314	57893743
chr10	112369492	112369731
chr10	88726369	88726818
chr9	34222103	34222318
chr8	18708894	18709293
chr1	64734830	64735448
chr12	96230432	96231294
chr20	15079112	15079298
chr6	125334481	125334924
chr2	229169155	229169412
chr4	129783893	129784172
chr3	160674633	160674913
chr16	22135518	22135711
chr7	123903579	123903767
chr6	80889486	80889819
chr7	92722114	92722540
chr8	135851607	135851829
chr14	31090693	31092099
chr1	233995284	233995511
chr1	7815597	7815815
chr6	16727092	16727304
chr3	193807074	193807871
chr4	82552855	82553625
chr5	67629509	67630653
chr21	48023141	48023368
chr7	149312854	149313038
chr16	25062802	25063067
chr2	152145812	152146486
chr13	41386922	41387257
chr14	92116327	92116554
chr10	97153874	97154331
chr6	39059983	39060263
chr2	154626938	154627187
chr21	18563988	18564204
chr20	5654794	5654990
chr4	80967012	80967257
chr16	58426135	58427297
chr3	197013246	197013920
chr1	159061944	159062176
chr4	41534934	41535274
chr2	223603568	223603861
chr7	142960190	142961219
chr2	24454155	24454592
chr8	71747229	71747466
chr14	94517603	94517862
chr1	153326105	153326354
chr3	9266284	9266478
chr1	3490044	3490242
chr11	118134846	118135267
chr4	161693904	161694079
chr15	75158439	75158770
chr9	20558486	20559101
chr4	123834138	123834631
chr8	24835275	24835584
chr13	21476140	21477427
chr19	46529883	46530184
chr20	15201865	15202065
chr13	30732954	30733307
chr16	53132775	53133215
chr3	45126359	45127268
chr6	52606675	52607082
chr4	96614774	96615128
chr7	6065877	6066406
chr5	42945037	42945608
chr1	188458424	188459187
chr10	76649169	76649782
chr11	73358464	73358887
chr13	47865356	47865614
chr6	44609147	44609459
chr5	102641495	102641943
chrX	100391306	100391545
chr15	51566462	51566660
chr3	57152230	57152679
chr18	42811601	42811852
chr8	105702439	105702660
chr6	34994217	34994514
chr11	19589592	19589853
chr14	50913738	50913933
chr6	17716557	17716758
chr13	38528402	38528645
chr18	2425640	2426037
chr7	109604861	109605193
chr22	50451474	50451644
chr10	33482156	33482648
chr15	84185748	84186079
chr5	168174010	168174229
chr6	128832719	128833021
chr15	44794022	44794352
chr4	155829365	155829659
chr1	180156822	180157646
chr13	27056712	27057046
chr15	62540731	62541087
chr16	87978897	87979497
chr17	64547172	64547401
chr3	99217406	99217700
chr6	155126477	155126701
chr14	21748579	21748911
chr16	4009162	4009532
chr21	43223549	43223734
chr3	105525200	105525565
chr10	61963864	61964124
chrX	135291418	135291778
chr6	25295901	25296184
chr12	2450998	2451448
chr17	77034563	77035114
chr7	26193655	26193926
chrX	44710248	44710481
chr13	107001436	107002075
chr1	26010309	26010616
chr7	36802730	36803247
chr13	52778059	52778436
chr2	28671131	28671374
chr19	3721456	3721814
chr17	72489511	72489891
chr4	7359918	7360480
chr3	134033092	134033296
chr14	72041711	72042116
chr14	31098668	31098951
chr15	97546145	97546489
chr5	60022952	60023186
chr6	26269183	26269469
chr1	55644957	55645205
chrX	133557726	133557964
chr2	96863395	96863901
chr11	61248465	61248771
chr16	53544178	53544893
chr9	112919320	112919624
chr1	160651220	160651762
chr10	75384815	75386152
chr1	247698813	247699064
chr7	17680444	17680653
chr1	194307831	194308036
chr11	64226475	64226898
chr1	222755396	222755908
chr15	49717228	49717414
chr3	108246046	108246232
chr2	72253937	72254217
chr20	48604748	48605183
chr3	65037909	65038091
chr4	157108199	157108396
chr12	121447604	121447884
chr9	33742139	33742361
chr2	179994463	179994661
chr11	46028020	46028306
chr15	48351887	48352325
chr9	109609116	109609703
chr1	160221604	160222046
chr9	131865188	131866022
chr3	90101836	90102025
chr6	164127791	164128089
chr9	2662550	2662792
chr1	15372932	15373510
chr2	119992201	119992467
chr1	198530453	198530694
chr6	14286943	14287160
chr12	32686841	32687383
chr2	8593837	8594497
chr17	17894105	17894709
chr2	158039143	158039866
chr7	2498577	2499096
chr3	48929025	48929324
chr20	55125698	55126015
chr3	52156995	52157618
chr8	129228315	129228509
chr2	228804333	228804654
chr9	36419782	36420200
chr7	72978677	72978986
chr2	102363724	102364006
chr7	143875540	143875991
chr15	90313280	90313821
chr1	161157264	161157511
chr2	159089002	159089343
chr11	83232738	83233029
chr7	75391643	75392279
chr2	172148	172417
chr10	30990629	30991054
chr1	27189369	27189641
chr1	21247844	21248083
chr7	125851022	125851200
chr6	2739537	2739942
chr1	78471451	78471687
chr8	103140520	103141031
chr21	46771756	46772184
chr12	16522162	16522439
chr4	119969707	119969964
chr7	66056424	66057569
chr1	41704196	41704437
chr5	131331954	131332140
chr15	79299542	79299750
chr3	57993748	57995246
chr4	95482877	95483206
chr9	109899939	109900273
chr14	61492003	61492296
chr20	50002402	50002805
chr2	120068499	120068768
chr6	45446006	45446355
chr1	110074838	110075831
chr10	52413002	52413267
chr7	50731985	50732695
chr7	98970191	98970485
chr14	103651862	103652057
chr12	121789703	121790754
chr1	28260355	28260650
chr17	62355932	62356333
chr11	68748342	68748701
chr18	53010808	53011007
chr15	66903415	66904013
chr3	56918333	56918855
chr10	33226817	33227347
chr18	21603465	21603684
chr2	91750284	91751121
chr3	58005562	58006553
chr6	109081849	109082066
chr10	5057216	5057491
chr11	113307627	113307856
chr8	91513635	91513888
chr20	44540361	44540611
chr5	118724972	118725259
chr14	64810905	64811230
chr4	135122247	135123253
chr14	64389565	64390167
chr17	41173114	41173681
chr13	24253447	24253846
chr8	86238333	86238520
chr3	108633837	108634217
chr8	25413127	25413419
chr1	94561700	94562018
chr7	100106796	100107312
chr5	82950325	82950577
chr1	31857458	31857672
chr10	105327153	105327337
chr2	84967407	84967619
chr2	12964314	12965170
chr19	7606103	7606450
chr13	113398437	113399407
chr3	164903478	164903828
chr5	171177270	171177917
chr19	543985	544597
chr16	18973746	18974037
chr11	17614997	17615192
chr1	95507152	95507462
chr14	50441915	50443008
chr3	137810925	137811174
chr12	127847948	127848272
chr8	96112187	96112551
chr4	84764271	84764470
chr3	156845988	156847413
chr3	21934812	21935042
chr19	13507384	13507737
chr18	20510132	20510372
chr12	53738232	53739410
chr7	127703281	127703543
chr4	4695048	4695296
chr2	32056715	32057070
chr1	199259406	199259630
chr10	16994637	16995609
chr1	43609956	43610173
chr4	129767339	129767643
chr6	42099239	42099880
chr1	13989067	13989330
chr2	194658694	194658970
chr14	67993330	67993996
chr16	89516164	89516716
chr5	90795834	90796061
chr4	154196225	154196460
chr2	240249508	240249782
chr11	75488533	75488762
chr1	15422306	15422535
chr2	226057672	226057906
chr10	626521	627273
chr4	154555922	154556266
chr6	30726862	30727134
chr13	99083402	99083700
chrX	106817517	106817752
chr3	42066976	42067451
chr12	16064017	16064668
chr6	4060171	4060442
chr3	138161224	138161643
chr2	118808031	118808276
chr19	30181900	30182174
chr2	218751335	218751941
chr3	27353544	27353932
chr1	158968317	158968797
chr17	9273921	9274106
chr6	16205579	16206005
chr3	149297976	149298198
chr2	43501294	43501550
chr6	40775105	40775476
chr3	187962170	187962645
chr9	111236148	111236383
chr9	116383488	116384086
chr16	14723544	14724468
chrX	30293752	30293933
chr13	74710286	74710445
chr16	23629412	23629752
chr6	99968731	99969934
chr6	31047403	31047877
chr1	55970089	55970410
chr12	80986438	80986613
chr1	100056214	100056965
chr3	52287259	52288344
chr1	162632911	162633220
chr7	100087455	100088043
chr16	18572910	18573719
chr1	87334219	87334491
chr9	87873701	87874327
chr10	116012628	116012916
chr15	96569551	96569761
chr9	117567940	117568528
chr4	175097110	175097339
chr6	162166294	162166529
chr7	45737245	45737700
chr11	126310618	126311440
chr17	71338770	71339234
chr5	92494544	92494953
chr20	47139575	47140188
chr6	100493327	100493570
chr6	25992623	25993322
chr17	66462295	66462579
chr19	459671	460549
chr2	87464674	87465530
chr17	55947178	55947893
chr8	129281767	129282077
chr19	41633618	41634224
chr1	228105506	228105717
chr4	139311551	139311794
chr14	100478979	100479360
chr3	163767769	163767959
chr12	72034077	72034390
chr15	79295696	79296056
chr18	51433770	51434051
chr11	130935393	130935601
chr17	44811344	44811865
chr1	54015884	54016425
chr5	10393730	10393934
chr12	4563686	4563911
chr17	59671748	59671967
chr3	32081428	32081704
chr4	10534729	10534926
chr3	101546230	101546984
chr8	87777728	87777989
chr1	201268872	201269559
chr9	104473692	104473922
chr19	14492866	14493179
chr1	226051884	226052278
chr9	86677552	86677899
chrX	103380888	103381461
chr18	2766298	2766578
chr12	96027022	96027736
chr8	123587993	123588448
chr7	7143091	7143297
chr1	95385239	95385542
chr6	109216899	109217131
chr5	77285883	77286106
chr14	81251270	81251465
chr11	66829816	66830477
chr4	108739479	108740019
chr14	47050314	47050608
chr1	66264689	66264882
chr1	161085037	161085514
chr5	92486252	92487178
chr13	109950050	109950312
chr6	156892172	156892354
chr2	25418930	25419775
chr18	475152	475734
chr1	214646830	214647080
chr22	25621270	25621535
chr14	76373096	76373336
chr6	75976514	75976747
chr3	136265664	136265854
chr13	31582942	31583131
chr12	45516651	45516860
chr17	27071352	27071543
chr8	135505084	135505648
chr3	85727868	85728236
chr13	47030133	47030453
chr8	134173706	134174893
chr5	151007311	151007546
chr20	412041	412630
chr5	14666154	14666365
chr18	21562290	21562903
chr1	111911905	111912107
chr8	59681049	59681251
chr16	66450842	66451360
chr20	48624522	48624945
chr1	163329006	163329221
chr2	172010788	172011175
chr8	129077840	129078105
chr18	56110255	56110451
chr5	102559943	102560761
chr1	10212841	10213364
chr11	77652735	77652955
chr12	115197928	115198257
chr11	63849705	63849965
chr10	69597854	69598041
chr5	154032944	154034277
chr1	151072313	151072562
chr12	50187610	50188279
chr17	55183967	55184216
chr5	175170805	175170992
chr19	19459076	19459767
chr3	80067637	80067871
chr14	90956379	90956692
chr14	103034331	103034900
chr9	118856989	118857449
chr1	86885017	86885261
chr10	107354071	107354433
chr5	74244909	74245316
chr17	31827323	31827547
chr2	239332310	239332501
chr17	58243435	58243668
chr5	52083413	52084468
chr10	43834655	43835089
chr19	47416388	47417363
chr3	65553257	65553564
chr11	12985457	12986108
chr8	131137912	131138218
chr14	39571656	39573046
chr16	67135672	67135898
chr3	177495418	177495859
chr7	120445996	120446298
chr12	562574	562928
chr16	80403507	80403831
chr1	230984900	230986065
chr6	55930298	55930502
chr10	50949016	50949746
chr10	112763857	112764133
chr10	28721029	28721663
chr3	32897909	32898213
chr17	65383165	65383425
chr2	106360791	106362282
chr9	117294982	117295330
chr2	234885384	234885622
chr9	38074450	38074639
chr4	54374686	54374971
chr10	60237034	60237213
chr2	65686204	65686500
chr5	55412756	55412977
chr5	60306674	60306951
chr9	130108967	130109154
chr2	231177410	231177716
chr12	133029928	133030722
chr2	73132690	73132948
chr3	24385055	24385266
chr1	227619627	227619953
chr9	128630109	128630801
chr6	90319697	90320151
chr11	76235567	76235811
chr13	71103978	71104186
chr13	100709224	100709446
chr2	176174588	176174832
chr14	100496809	100497384
chr21	33737219	33737436
chr7	139475610	139475940
chr4	169840876	169841348
chr4	4482367	4482831
chr13	97851101	97851387
chr9	35000979	35001237
chr19	15476162	15476471
chr9	112865556	112865901
chr18	5600456	5600670
chr4	54573750	54573941
chr3	105722963	105723461
chr2	166555006	166555448
chr10	50532855	50533102
chr3	158565313	158565571
chr15	75469964	75470344
chr11	28898966	28899211
chr14	37297182	37297399
chr8	67974227	67974965
chr6	7267444	7268301
chr4	184028045	184028303
chrX	46525027	46525490
chr5	32153898	32154145
chr8	144152402	144152686
chr6	136467102	136467683
chr5	137400872	137401108
chr11	11589429	11589702
chr17	74589425	74589705
chr21	39072836	39073558
chr5	176231000	176231394
chr8	116088680	116089282
chr4	17811845	17813115
chr4	186501949	186502212
chr4	102090406	102090716
chr7	4519063	4519340
chr8	21715956	21716277
chr12	11663710	11663952
chrX	52004400	52005417
chr7	46949019	46949698
chr4	95409911	95410161
chr12	62662771	62663076
chr2	44570076	44570302
chr11	63769074	63769277
chr19	17901333	17901551
chr5	176540727	176541393
chr1	17230317	17230704
chr11	11967749	11968089
chr15	68285170	68285505
chr12	94528035	94528336
chr2	169377960	169378221
chr11	76752261	76752524
chr8	8932281	8933000
chr17	79020850	79021098
chr6	110369721	110370072
chr8	131291249	131291712
chr3	156536702	156537069
chrX	51357273	51357552
chr7	80642376	80643081
chr6	43543057	43544287
chr16	83962713	83962944
chr12	108285824	108286089
chr9	16626610	16627237
chrX	22015011	22015248
chr8	121602640	121602857
chr1	55056912	55057120
chr10	102085004	102085237
chrX	102508656	102508842
chr19	57683537	57683941
chr3	23875622	23875823
chr10	12750996	12751252
chr9	16147812	16147996
chr3	190068414	190068625
chr1	43838770	43839565
chr5	10285593	10285801
chr4	1201550	1202430
chr1	209363876	209364597
chr8	11104282	11104709
chr2	51847863	51848315
chr4	73355059	73355345
chr1	86173569	86174494
chr5	148680615	148680914
chr13	77334095	77334342
chr17	63932248	63932408
chr2	3778273	3778737
chr3	171177478	171179108
chr13	25860749	25861884
chr1	84718792	84719091
chr20	43988233	43988839
chr11	27444666	27445024
chr17	763112	763347
chr20	11872960	11873186
chr3	5346955	5347533
chr7	2860835	2862041
chr6	162863661	162864566
chr3	193179503	193179947
chr4	15379704	15380005
chr8	133428090	133428351
chr1	20251753	20252226
chr1	116100410	116100623
chr7	107670285	107670743
chr18	8750337	8751267
chr2	27239617	27240049
chr1	235029255	235029859
chr12	67835396	67835905
chr12	642185	642390
chr15	70276005	70276390
chr21	29953624	29953913
chr12	75950219	75950424
chr18	32989973	32990181
chr1	165893928	165894412
chr6	74270098	74270329
chr6	41417278	41417705
chr10	88705363	88705855
chr17	44178266	44179132
chr5	81722310	81722900
chr15	41860682	41860962
chr14	24446447	24446759
chr7	138423497	138423793
chr2	101817132	101817503
chr3	148661194	148661705
chr19	49578247	49578461
chr10	29217452	29217851
chr17	34271252	34271444
chr10	65169473	65169757
chr20	19673299	19673748
chr17	76485420	76485624
chr8	25045779	25046088
chr21	36500189	36500451
chr2	242802364	242802632
chr5	112482891	112483229
chr2	44997402	44997883
chr7	92274906	92275382
chr6	3867939	3868111
chr17	56702181	56702428
chr8	75912174	75912385
chr1	18094911	18095758
chr2	212744126	212744351
chr12	95581435	95581607
chr4	122228691	122229264
chr20	58616930	58617138
chr2	45160106	45160282
chr20	46169732	46170098
chr2	86151615	86152311
chr10	20389097	20389514
chr7	134212584	134213145
chr6	72111928	72112156
chr3	115533625	115533968
chr8	123316693	123316963
chr2	187325259	187325488
chr19	42414119	42415044
chr6	170807136	170807398
chr17	6904985	6905209
chr1	32135238	32136272
chr17	73109942	73110716
chr2	204514488	204515160
chr17	28219677	28220357
chr15	38827615	38827843
chr13	85229899	85230199
chr12	898407	899244
chr1	12184895	12185350
chr3	152333566	152333784
chr6	165853529	165853750
chr11	12074812	12075058
chr2	138283219	138283675
chrY	19156174	19156698
chr1	20617231	20617604
chr6	136647137	136647479
chr3	15336973	15337436
chr4	48832765	48833622
chr9	127555384	127555770
chr19	39872883	39873327
chr11	20669571	20669862
chr3	178668467	178668787
chr4	103413762	103414346
chr5	149444202	149444607
chr3	8483777	8484081
chr17	75209732	75210163
chr3	194271139	194271335
chr3	48379092	48379362
chr5	57285291	57285537
chr11	103328755	103328915
chrX	68027728	68027985
chr10	71621006	71621861
chr4	6374687	6374999
chr9	22165062	22165584
chr11	33194637	33194840
chr1	21501185	21501393
chr3	39253428	39253597
chr2	101348082	101348493
chr2	121310258	121311009
chr5	9776643	9776975
chr11	30164722	30164896
chr3	56330503	56330707
chr11	130716623	130716829
chr22	29600614	29600877
chr8	64178470	64178700
chr9	91588068	91588456
chr14	105446402	105446862
chr20	3786612	3787136
chrX	67681546	67681786
chr11	99610265	99610520
chr3	66660426	66660673
chr1	44398480	44400193
chr8	1916379	1916589
chr4	157575580	157575896
chr20	13467898	13468200
chr10	127898743	127899257
chr22	32307682	32308504
chr7	151662126	151662316
chr15	100044829	100045288
chr2	234474684	234475648
chr10	115762304	115762480
chr12	48396525	48396772
chr11	35736483	35736940
chr2	195404174	195404401
chr19	17163299	17163626
chr3	41316349	41316820
chr3	66493297	66493579
chr3	185080688	185081707
chr5	156569260	156570330
chr17	27690347	27691003
chr16	86698042	86699256
chr16	79632794	79632984
chr7	55028234	55028603
chr11	126455551	126456188
chr1	36826109	36826337
chr7	68684438	68684778
chr1	93527575	93528139
chr12	40448332	40448747
chr11	100870421	100870928
chr1	244231995	244232172
chr12	122621910	122622749
chr16	65850488	65850806
chr11	103763366	103763726
chr1	231198351	231198600
chr2	31657838	31658113
chr5	14510747	14511311
chr7	141730138	141730632
chr1	64970855	64972408
chr12	68877402	68877688
chr7	24421584	24421827
chr2	69170483	69171440
chr11	82718980	82719950
chr11	47889430	47889676
chr2	70751370	70752619
chr7	71958988	71959382
chr4	119756131	119757886
chr1	90580170	90580416
chr12	15099864	15100046
chrX	31660438	31660900
chr5	72910914	72911263
chr6	3835289	3835667
chr19	9289664	9289897
chr3	135222526	135223048
chr14	74502355	74502658
chr5	108354560	108354783
chr19	20188523	20189482
chr6	121627206	121627453
chr3	132118042	132118461
chr11	12777159	12777417
chr4	99103035	99103278
chr4	112881334	112881629
chr19	12074758	12074996
chr2	97550140	97550405
chr17	45021042	45021866
chr19	16436865	16437028
chr8	119926625	119926816
chr11	8078616	8078894
chr17	48441695	48442371
chr8	31806217	31806419
chr6	161177894	161178235
chr19	850359	851235
chr1	95723307	95723503
chr17	53922719	53922953
chr21	46726726	46727427
chr3	46538336	46538681
chr20	58683491	58683810
chr17	64298131	64299849
chr5	138980253	138980483
chr1	45240641	45242347
chr15	71073559	71073915
chr12	60588522	60588789
chr7	43117458	43117662
chr10	123540642	123540893
chr3	71472477	71472853
chr12	101434024	101434223
chr1	39843988	39844255
chr13	77241776	77241993
chr1	23884648	23884982
chr18	68100970	68101535
chr15	66855561	66855803
chr4	109532553	109532823
chrX	35023678	35023879
chr2	174896602	174896880
chr17	59652290	59652538
chr3	13555278	13555629
chr16	66380206	66380395
chr12	39999403	39999608
chr1	233500499	233500754
chr14	67976923	67977275
chr1	29154962	29155220
chr9	117776312	117776580
chr1	59327304	59327482
chr3	62589417	62589709
chr1	26354863	26355176
chr13	59934314	59934531
chr1	27917518	27917983
chr18	20359055	20359236
chr1	94719877	94720327
chr6	14628534	14628725
chr10	92631050	92632398
chr7	2423933	2424778
chr9	35756456	35757830
chr1	150943720	150944022
chr3	184763578	184763776
chr14	95138159	95138403
chr2	139466310	139466564
chr1	174122782	174122965
chr3	40565878	40566826
chr4	15495082	15495334
chr14	91281905	91283002
chr3	113006938	113007241
chr4	118954320	118955257
chr3	124579444	124579897
chr9	102709755	102709990
chrX	13703302	13703533
chr17	62487207	62487509
chr11	41556503	41556697
chr7	47593015	47593224
chr6	16964825	16965626
chr10	9638397	9638855
chr2	95872706	95873724
chr12	49900688	49901321
chr2	42581014	42581218
chr8	28984690	28984976
chr8	115021969	115022207
chrX	151020861	151021069
chr8	66480468	66480788
chr18	42169496	42170191
chr5	126199758	126199949
chr10	31567577	31567787
chr6	72093791	72093964
chr16	46900242	46900428
chr8	66556480	66557636
chr9	5951748	5952008
chr6	74404495	74405109
chr4	86669073	86669367
chr4	25989776	25990254
chr4	110917770	110917970
chr14	25287077	25287299
chr1	52238798	52239158
chr11	126887404	126887845
chr9	124066383	124066654
chr10	117885836	117886084
chr1	180892220	180893022
chr2	241778714	241778937
chr3	159504958	159505313
chr3	130669532	130669832
chr6	43444986	43445824
chr6	167200254	167200558
chr1	173066235	173066459
chr11	84680208	84680494
chr4	84796699	84796907
chr2	71227904	71228792
chr10	73786521	73786845
chr10	21625360	21626112
chr7	15170283	15171213
chr10	5548992	5549166
chr4	3248030	3249076
chr9	100377826	100378112
chr5	154209308	154209859
chr3	183892349	183893027
chrX	50461856	50462122
chr4	89735486	89735732
chr11	67898395	67898694
chr2	140920154	140920818
chr9	96051725	96052345
chr11	216204	216944
chr13	46758389	46758890
chr5	97845844	97846101
chr20	59103222	59103496
chr2	65267579	65268133
chrX	139049568	139049731
chr9	26169745	26170001
chr5	74861845	74862187
chr17	16931312	16932185
chr1	239410632	239411009
chr12	105598554	105599363
chr8	52920894	52921382
chr10	83649739	83649984
chr15	56613011	56613605
chr16	66696790	66697018
chr1	19393295	19394324
chr18	74171532	74172404
chr22	50154052	50154734
chr10	26643816	26644018
chr2	230207157	230207428
chr21	35040602	35041149
chr9	93880195	93880952
chr1	238014383	238014890
chrX	24277764	24278026
chr20	2723582	2724078
chr1	92756985	92757276
chr10	92104067	92104379
chr3	196564577	196565245
chr12	89855434	89855902
chr15	34144406	34145231
chr3	59671236	59671458
chr16	46835401	46835688
chr2	12295699	12296250
chr4	85494964	85495392
chr9	101472470	101472980
chr2	21997653	21997895
chr11	78171469	78171940
chr11	9694138	9694354
chr4	1241390	1241602
chr1	178210274	178210512
chr3	135636094	135636271
chr4	113656945	113657132
chr19	17456868	17457487
chr7	78139974	78140257
chr5	159392103	159392897
chr12	53384030	53384341
chr1	20284389	20284570
chr6	16683892	16684394
chr3	99935623	99935882
chr7	66137579	66138811
chr7	105328173	105328580
chrX	48464328	48464856
chr3	135905137	135905594
chr5	142305242	142305920
chr17	48674182	48674421
chr7	35956648	35956927
chr20	20440480	20440716
chr4	24490142	24490782
chr6	39345118	39345792
chr9	33430906	33431271
chr19	55599991	55600238
chr9	21326597	21326882
chr2	170440698	170441741
chr5	87701704	87701894
chr10	77413509	77413864
chr20	11830297	11830485
chr7	69095338	69095641
chr10	112313693	112313928
chr13	96276252	96276707
chr2	166262701	166263127
chr2	162107420	162107787
chr5	671581	673247
chr19	4394095	4394315
chr4	119487357	119487589
chr11	6490310	6490658
chr1	41914550	41914766
chr9	72058960	72059320
chr10	6092591	6093055
chr22	40923906	40924358
chr3	60921204	60921780
chr1	242588582	242588883
chr20	2332372	2333026
chr18	66106973	66107167
chr9	134585259	134585409
chr10	14029508	14029788
chrX	119014641	119015140
chr11	75719599	75719854
chr5	134903420	134903661
chr20	17519280	17519456
chr1	38341583	38341832
chr3	120178112	120178322
chr12	56915418	56915823
chr7	131830098	131830711
chr15	90631099	90631276
chr11	73893773	73893998
chr13	67289050	67289239
chr9	72169844	72170283
chr7	3240133	3240506
chr14	100135317	100135526
chr6	40842358	40842725
chr8	87631003	87631539
chr14	77714933	77715495
chr11	10792239	10792515
chr10	52271323	52271978
chr8	119358881	119359235
chr4	33494988	33495186
chr9	6829024	6829326
chr1	65696366	65696594
chr16	21178035	21178242
chr14	85653967	85654169
chrX	9578899	9579344
chr8	134216424	134216662
chr10	63511587	63512155
chr13	30288131	30288361
chr1	179557660	179557900
chr19	45932806	45933023
chr1	120402095	120402739
chr10	76795767	76796093
chr16	56390266	56390969
chr11	68024727	68025571
chr10	99194302	99194882
chrX	29680790	29681657
chr5	132483215	132483398
chr10	33518423	33519195
chr1	108859234	108859469
chr18	12318392	12319083
chr13	102425496	102425752
chr9	130150415	130151154
chr17	12647654	12648034
chr20	19796150	19796748
chr12	97255489	97255752
chr2	121551151	121551607
chr1	63243951	63244180
chr6	134023270	134023446
chr2	189959100	189959376
chrX	123167716	123168016
chr2	15612384	15612611
chr9	134917716	134918196
chr2	12956576	12956876
chr11	64019630	64020237
chr8	55195129	55195337
chr4	56275710	56276037
chr1	81141047	81141498
chr1	120758860	120759489
chr4	3679509	3679823
chr17	73760337	73761660
chr5	172143857	172144259
chr19	42985016	42985249
chr1	241775776	241776317
chr17	61368669	61368939
chr1	46704631	46704845
chr1	183577310	183577909
chr17	80209919	80210149
chr18	56498882	56499174
chr1	37964512	37965273
chr15	67253807	67254116
chr2	206428470	206428692
chr2	43339937	43340146
chr6	134616848	134617708
chr18	41151095	41151417
chr11	122568325	122568649
chr3	48450124	48450483
chr11	13483899	13485393
chr1	198593092	198593387
chr8	19979755	19980319
chr6	76236298	76236569
chr15	64636856	64637101
chr16	24917573	24917985
chr17	36204371	36204642
chr2	219923471	219924179
chr11	67761283	67761465
chr18	33310763	33310995
chr4	7333820	7334448
chr5	105712291	105712528
chr15	70268792	70269017
chr15	48388733	48389387
chr9	97443585	97444290
chr2	86991818	86992170
chr22	38837651	38837859
chr16	70050706	70050957
chrX	9572517	9573142
chr10	123482188	123482506
chr18	56448838	56449288
chr8	23145313	23146508
chr15	85154968	85155153
chr7	149550335	149550515
chr20	9120852	9121091
chr8	74226628	74227009
chr17	43117841	43118120
chr4	24056361	24056553
chr3	57008389	57008882
chr5	148352101	148353355
chr2	86057866	86058078
chr6	161636155	161636739
chr14	21325702	21326111
chr2	50902123	50902304
chr15	65595993	65596399
chr11	126293849	126294170
chr11	79148276	79149338
chr8	105335583	105335756
chr6	148500950	148501248
chr11	94495414	94495738
chr9	5428772	5429173
chr3	21868021	21868199
chr17	80882688	80882911
chr1	113896193	113896562
chr12	113941592	113941890
chr4	21792709	21793053
chr3	25623234	25624167
chr8	135724569	135725902
chr6	6687115	6687831
chr11	18013399	18013711
chr2	42555586	42555865
chr4	69904323	69904650
chr12	121981544	121981839
chr19	36521224	36521434
chr21	47285092	47285282
chr11	16957442	16957749
chr2	207665121	207665766
chr9	38358774	38359077
chr17	26335410	26335912
chr18	26541674	26541981
chr12	91502874	91503375
chr12	50983461	50984001
chr6	49590822	49591100
chr10	97002836	97003085
chr11	22493830	22494147
chr9	98146239	98146555
chr3	13086474	13086710
chr22	23090640	23091110
chr10	95972915	95973457
chr10	27029455	27029732
chr1	179520045	179520245
chr18	19803257	19803482
chr8	17212440	17212655
chr12	47337933	47338215
chr10	95630530	95630824
chr3	197054620	197054926
chr17	37029921	37030202
chr8	22786461	22786696
chr12	51159126	51159522
chr14	95923874	95924115
chr6	92278903	92279081
chrX	56274987	56275251
chr15	78161442	78162149
chr9	15403242	15403424
chr6	32086639	32087329
chr11	65100944	65102059
chr19	39479618	39480183
chr9	96901924	96902957
chr16	68812357	68813105
chr13	31690446	31690650
chr2	3427530	3428143
chr1	58628522	58629105
chr12	99453573	99453899
chr8	31829728	31829944
chr13	27293783	27293991
chr7	78372580	78372818
chr2	52443402	52443660
chr8	87794595	87794905
chr19	8676809	8677425
chr5	141114285	141114885
chr20	31031287	31031706
chr4	8412288	8412805
chr12	67253563	67253857
chr1	109655115	109655799
chr11	63366631	63367040
chr17	38593606	38594102
chr18	29958658	29958851
chr7	39493388	39493707
chr4	19929149	19929333
chr15	45717372	45717673
chr5	132280116	132280525
chr10	530493	531593
chr2	210500810	210501055
chr5	41979601	41979855
chr2	242952718	242953093
chr7	73868748	73869027
chr11	34579571	34580068
chr13	63420507	63420711
chr2	98316619	98317005
chr15	42184798	42185044
chr2	25039729	25040194
chr5	54056979	54057538
chr9	16091341	16091547
chr17	10278564	10278758
chr1	12155584	12156367
chr14	96815714	96816365
chr1	85710268	85710777
chr3	57791371	57791798
chr3	13240014	13240300
chr17	2919248	2919653
chr10	43931726	43933060
chr5	77071432	77072585
chr4	90403462	90403749
