## Supplemental Dataset 2 for "Human cytomegalovirus infection coopts chromatin organization to diminish TEAD1 transcription factor activity" (part 55 of 59)

### Sheet: ARPE_unchanged_chromatin (continued)
Chr	Start	End
chr6	44253351	44253578
chr17	35448809	35449789
chr3	22605602	22606113
chr3	192563064	192563494
chr15	25747084	25747255
chr12	15557456	15557758
chr7	36155102	36155847
chr11	38711877	38712089
chr21	17114463	17114799
chr13	108553172	108553405
chr8	59333998	59334248
chr4	113191824	113192169
chr4	66521642	66521998
chr13	33017331	33017540
chr1	27136566	27136874
chr8	27918231	27918901
chr8	130838282	130838940
chr8	87368961	87369198
chr12	125477435	125477684
chr12	120794375	120794935
chr16	70563320	70563607
chr2	179588583	179588789
chr12	122109680	122110688
chr6	82969891	82970385
chr6	137982843	137983227
chr22	28206554	28207202
chr2	85956031	85956626
chr20	45809839	45810329
chr1	162650249	162650543
chr5	96019161	96019430
chr7	11531992	11532246
chr2	63250626	63250933
chr20	47167253	47167702
chr8	74219803	74220098
chr12	89410919	89411247
chr19	1604833	1604988
chr19	37708578	37709524
chr11	102026540	102026711
chr18	46246462	46247328
chr5	147202317	147202582
chr16	67317449	67317620
chr13	52738094	52738333
chr2	53978909	53979451
chr9	98489075	98489551
chr3	104465007	104465190
chr4	103370954	103371284
chr3	123138823	123139205
chr16	48278005	48278945
chr8	12980225	12980820
chr3	185650077	185650293
chrX	40066910	40067291
chr9	37999623	38000573
chr6	166423686	166423940
chr1	185864016	185864265
chr20	48378532	48378787
chr18	46293730	46293936
chr5	136806001	136806932
chr2	91809014	91809391
chr1	172795199	172795629
chr6	163652409	163652693
chr11	85516505	85516719
chr18	43992203	43992666
chr6	99689850	99690293
chr19	39198204	39198807
chr2	114298689	114300006
chr3	129222443	129222720
chr1	53647612	53648531
chr11	69067660	69068151
chr4	8338255	8338467
chr6	37954865	37955177
chr8	94947622	94948519
chrX	22595357	22595632
chr9	32725559	32725769
chr1	24678557	24678990
chr10	75739928	75740348
chr5	148746871	148747496
chr19	47652832	47653117
chr20	45717083	45717244
chr7	14891359	14891554
chr21	11113225	11113599
chr3	99103556	99103737
chr5	159845764	159846357
chr13	96436131	96436327
chr3	45802306	45803210
chr1	21662357	21662706
chr4	44196496	44196733
chr9	16112193	16112390
chr18	8133091	8133448
chr13	98837145	98837401
chr1	195920501	195920721
chrX	151240580	151241233
chrX	73712649	73713104
chr7	67503609	67503962
chr8	11446870	11447572
chr11	122483255	122483454
chr2	241218194	241218396
chr3	160385130	160385666
chr3	192604874	192605163
chr2	234398399	234398682
chr16	58160954	58161137
chr16	2106996	2107618
chr11	100800938	100801221
chr7	29787970	29788252
chr9	29160728	29161218
chr10	72190342	72190610
chr1	182808059	182809331
chr1	1789980	1791113
chr20	19640128	19640446
chr9	129872536	129872914
chr2	74918427	74918672
chr17	61903860	61905361
chr19	47560597	47560904
chrX	34539775	34539992
chrX	69533346	69533721
chr3	149070265	149070795
chr1	110162899	110163867
chr20	40153702	40154203
chrX	114033497	114033990
chr8	116783315	116783494
chr7	35742250	35742521
chr2	62173906	62174122
chr4	124787804	124788157
chrX	45387152	45387384
chr2	107128059	107128417
chr2	111611865	111612268
chr6	32636075	32636467
chr1	19558908	19559245
chr4	35409340	35409593
chr6	35261997	35262592
chr16	56296078	56296255
chr5	145920088	145920267
chr3	59843251	59843850
chr20	33584226	33584768
chr1	86021852	86022245
chr2	120048486	120048761
chr12	76977713	76978195
chr14	103712094	103712593
chr15	50320609	50320866
chr5	33631923	33632222
chr18	55883301	55883762
chr8	42464003	42464222
chr7	24627540	24627777
chr1	62504656	62504841
chr19	58330642	58331564
chr5	52682271	52682448
chr12	12487321	12487637
chr8	22542993	22543525
chr11	118359182	118359554
chr11	19914028	19914266
chr7	50807509	50808103
chr7	137889660	137889956
chr2	157537582	157537754
chr2	192594075	192594258
chr9	37486495	37486886
chr1	99126807	99128128
chr6	71081292	71081522
chr6	159719988	159720181
chr19	3644231	3645658
chr13	66488912	66489191
chr1	112938537	112939146
chr13	114582507	114582688
chr1	183727063	183727299
chr5	179793280	179793723
chr7	106209122	106209803
chr22	42527442	42527802
chr12	109278096	109278624
chr15	59467036	59468084
chr6	39481250	39481506
chr19	46220450	46221252
chr3	179362141	179362497
chr12	50582186	50582437
chr9	134712754	134713161
chr7	6598539	6598829
chr1	203173910	203174278
chr17	1662901	1663122
chr10	51117073	51117266
chr22	37574372	37575135
chr1	224301593	224302500
chr15	29985421	29985700
chr14	56281682	56281887
chr6	67776478	67776650
chr9	115011490	115011977
chr20	48077346	48077889
chr17	19388373	19388618
chr7	32109581	32111071
chr2	165298745	165298933
chr11	19415563	19415797
chr15	41953776	41954275
chr20	36809654	36810069
chr7	148917676	148917967
chr22	30828204	30828401
chr22	18175669	18175867
chr12	99222679	99222880
chr1	151791337	151791531
chr11	62779809	62780203
chr4	54774836	54775396
chrX	70774978	70775296
chr12	105686507	105686824
chr5	126899726	126900198
chr13	95087895	95088214
chr15	26216254	26216591
chr3	183157402	183157628
chr11	2675785	2676040
chr15	62314279	62314476
chr7	130753963	130754334
chr1	204661522	204661717
chr18	43206245	43206748
chr19	30727019	30727258
chr2	73334511	73334982
chr9	112470768	112471320
chr18	19503414	19503592
chrX	128631209	128631585
chr6	78803686	78803863
chr7	137677518	137677865
chr15	64647615	64648920
chr1	68084121	68084712
chr9	92483303	92483568
chr1	46915332	46915539
chr11	118560282	118561323
chr1	27438399	27439171
chr20	10488814	10489069
chr2	223977906	223978164
chr17	39977722	39978041
chr9	139900592	139901399
chr12	12132012	12132240
chr10	134385228	134386155
chr13	25496475	25497673
chr19	55164702	55164882
chr12	40535917	40536152
chr9	127059732	127060340
chr7	100951287	100952356
chr3	49585030	49585337
chr22	30604907	30605125
chr3	135797710	135797914
chr12	67809364	67809549
chr20	39625292	39625559
chr10	122738081	122738275
chr3	182208289	182208701
chr8	16613726	16613987
chr17	38333518	38334086
chr22	22651912	22653097
chrX	15856211	15856464
chr5	139690473	139690859
chr20	42523136	42523513
chr5	102005963	102006244
chr8	18601307	18601523
chr12	50790344	50790611
chr22	20881186	20881536
chrX	8922460	8922634
chr8	74283968	74284768
chr5	66456850	66457182
chr1	33496257	33496497
chr14	77809141	77809428
chr2	105654020	105655074
chr14	71363854	71364043
chr3	56702096	56702582
chr20	47732193	47732481
chrX	16646567	16647666
chr1	206166564	206166768
chr6	74225429	74226082
chr5	96245585	96245861
chr1	10399873	10400195
chr13	41171596	41171983
chrX	69259667	69259976
chr13	77983641	77983905
chr3	71446227	71446470
chr6	157756806	157757257
chr14	57278048	57278505
chr22	38148253	38149185
chr15	57252374	57252677
chr6	151325617	151326175
chr5	148110523	148110853
chr20	60092013	60092225
chr9	117208365	117208741
chr6	125622429	125623332
chr8	29843864	29844135
chr5	65835982	65836247
chr10	384202	385186
chr1	157007892	157008081
chr22	27930697	27931098
chr11	109948438	109949003
chr1	39761637	39761989
chr3	187883389	187883734
chr4	6404613	6404867
chrX	20524952	20525168
chr15	67765438	67765676
chr2	218914900	218915141
chr10	74804097	74804967
chrX	13671017	13671825
chr13	79997567	79997774
chr16	87518474	87519026
chr1	14938754	14939217
chr20	35823997	35824273
chr19	49042894	49043128
chr4	114579043	114579328
chr6	52741954	52742403
chr22	29874558	29874787
chr5	121895326	121895745
chr6	144199569	144199806
chr7	116726198	116726479
chr12	2962748	2963131
chr1	114158887	114159078
chr19	19596288	19596504
chr3	25599237	25599425
chr9	114712282	114712558
chr5	131519462	131519697
chr17	70720620	70720840
chr5	150975195	150975434
chrX	77455457	77455643
chr10	80954784	80955582
chr19	49347766	49348111
chr7	120339403	120339600
chr1	8193349	8193620
chr7	134290830	134291579
chr19	5377563	5377999
chr16	15693492	15694003
chr6	188706	189162
chr5	174204650	174204898
chr9	893798	894309
chr7	93787073	93787370
chr11	61041202	61041453
chr8	131108539	131109167
chr1	116775624	116775809
chr3	125022019	125022261
chr1	243636709	243637110
chr8	118992243	118992451
chr11	129637037	129637341
chr2	66797190	66797431
chr5	77034654	77034894
chr2	225613949	225614178
chr18	9109628	9109886
chr9	116444541	116445049
chr8	143376710	143377340
chr1	226316452	226316657
chr8	37448912	37449337
chr16	66748587	66749198
chrX	118142142	118142393
chrX	73466423	73466696
chr18	53435529	53435826
chr5	9170180	9170535
chr12	13107384	13107582
chrX	30677538	30677868
chr19	46754752	46754956
chr7	47303978	47304221
chr2	158183914	158184554
chrX	100515515	100515723
chr18	57657421	57657658
chr16	11792321	11792509
chr8	94849822	94850376
chr6	90191949	90192216
chr15	90622724	90623306
chr8	38779807	38780038
chr3	124773424	124773586
chr3	148721716	148721986
chr17	66715654	66715852
chr10	82301664	82302186
chr11	45676826	45677309
chr3	108381071	108381374
chr8	98438405	98438903
chr11	94507466	94507848
chr14	31641343	31641634
chr10	25350687	25351809
chr22	42272378	42272629
chr17	60947643	60947869
chr1	66370300	66370635
chr17	13480069	13480321
chr1	114300689	114300874
chr6	162735164	162735723
chr19	16162169	16162643
chr13	99127795	99128147
chr12	123278080	123278574
chr8	96693662	96694062
chr11	64379548	64379908
chr14	83758118	83758368
chr15	57458243	57458502
chr14	60002434	60002718
chr9	131380197	131380776
chr20	11534320	11534520
chr4	26387411	26387626
chr1	185207685	185207889
chr12	49485762	49486197
chr6	24864623	24864908
chr12	72242094	72242250
chr2	235660053	235660440
chr12	52661668	52662478
chr11	78024317	78025251
chr21	32458832	32459069
chrX	12263857	12264370
chr1	117397887	117398171
chr8	142218617	142218807
chr12	104736827	104737188
chr5	137558487	137558971
chr12	106053426	106053774
chr1	205296035	205296282
chr9	114942656	114943051
chr7	139110272	139110567
chr4	4509714	4509991
chr6	37333605	37333825
chr9	130753426	130753658
chr2	128113068	128113292
chr4	79220671	79221054
chr6	30950031	30950219
chr13	110641543	110642344
chr1	42079362	42079542
chr4	129029021	129029275
chr2	148967242	148967425
chr15	84383680	84384052
chr20	54933713	54935264
chr9	80379893	80380113
chr2	144270667	144271034
chr17	42811049	42811475
chr15	69079110	69079494
chr20	36737093	36737706
chr11	31981313	31981568
chr3	37205193	37205421
chr12	77456757	77456964
chr20	42838715	42840046
chr2	128317812	128318332
chr2	178532407	178532641
chr17	73600001	73600434
chr11	57116460	57116715
chrX	7038675	7039207
chr18	57169143	57170510
chr7	73981091	73981409
chr13	37049660	37049894
chr4	71734568	71734843
chr4	153306842	153307048
chr6	155469444	155469649
chr6	164469887	164470500
chr12	12889679	12890342
chr2	70669492	70669759
chr12	7791129	7791643
chr6	146209244	146209439
chr13	109547651	109547922
chr18	48185415	48185803
chr16	769868	770244
chr11	79111679	79112106
chr1	165628793	165629055
chr15	80951725	80952099
chrX	77963771	77964024
chrX	1701970	1702219
chrX	2179852	2180334
chr3	139516644	139516888
chr14	69143187	69143690
chr22	22001045	22001315
chr11	64030534	64031056
chr4	182399832	182400020
chr3	15462251	15462730
chr17	29732866	29733450
chr3	166843507	166843727
chr9	131127048	131127675
chr4	135412100	135412313
chr1	75796357	75796635
chr11	74148004	74148248
chr2	229612302	229612487
chr2	85751473	85751934
chr12	50551159	50551352
chr14	91312900	91313199
chr20	60105765	60106237
chr2	156167218	156167442
chr2	102358551	102359126
chrX	107639417	107640113
chr2	102782940	102783182
chr1	27273661	27273944
chr2	108805756	108806043
chr18	9683402	9684378
chr6	154829867	154830078
chr15	79833371	79833547
chr16	98184	98370
chr5	102128318	102128769
chr10	64576056	64576704
chr6	15299929	15300781
chrX	9133975	9134282
chr16	9200960	9201399
chr15	74811541	74812116
chr7	116652768	116653038
chr4	144480035	144480720
chr3	48196501	48196978
chr4	147153520	147153824
chr5	137445359	137445624
chr12	118292274	118292541
chr9	112887418	112887953
chr6	39398723	39399355
chr20	10501767	10502139
chr8	101688683	101689099
chr13	32604963	32606010
chr1	177902767	177903043
chr5	10556390	10556913
chr10	13413771	13414346
chr3	120569817	120570077
chr2	164539212	164539543
chr11	19816130	19816315
chr6	26544228	26544514
chr6	38492606	38492829
chr12	127004473	127004822
chr15	86017574	86017817
chr7	27232130	27232503
chr1	112626212	112626423
chr2	96657090	96658872
chr10	123887504	123887777
chr13	21973928	21974219
chr1	222047642	222048246
chr7	18385331	18385614
chr6	27791460	27793042
chr16	11043266	11043557
chr2	70117954	70118315
chr9	14119685	14119895
chr7	16727887	16728238
chr19	54523328	54523893
chr9	132912863	132913418
chr20	50240680	50241275
chr16	29740399	29740912
chr7	29020173	29020538
chr8	81034797	81035403
chr10	116423416	116423841
chr10	50968019	50968244
chr14	80893133	80893346
chr2	57671913	57672456
chr12	80083294	80085509
chr1	153619681	153620200
chr14	81832391	81833183
chr2	26749520	26749759
chr18	65399129	65399362
chr3	169462254	169462709
chr1	65730241	65730467
chr20	56653851	56654444
chr9	89102246	89102503
chr15	71347879	71348145
chr8	143829839	143830352
chr12	65289431	65289656
chr12	74787150	74787356
chr16	29831592	29831824
chr10	6150953	6151250
chr19	39965995	39966228
chr6	112364267	112364537
chr3	43808120	43808610
chr9	134283102	134283589
chr3	87820466	87820753
chr1	75549820	75550257
chr11	35184801	35185212
chr12	430871	431080
chr19	5403928	5404524
chr4	39367503	39368290
chr22	40504111	40504416
chr5	38329470	38329809
chr4	40285659	40285916
chr19	19231148	19231502
chr14	30150655	30150844
chrX	53117708	53118180
chr1	120686010	120686220
chr1	163379813	163380420
chrX	119990968	119991255
chr1	53653679	53654183
chr11	102475684	102475932
chr12	111330995	111331381
chr1	6061291	6061878
chr8	82620837	82621135
chr16	28338261	28338638
chr3	194626965	194627157
chr2	223659892	223660175
chr6	907514	907812
chr1	26101932	26102315
chr20	49252306	49252792
chr22	24798123	24799101
chr1	161212147	161212525
chr18	51914902	51915738
chr7	1288346	1288624
chr6	161907919	161908449
chr20	36140027	36140361
chr5	177572853	177573363
chr15	31120290	31120855
chr1	216292978	216293281
chrX	10494478	10494808
chr9	546119	546575
chr11	11417883	11418107
chr8	102313455	102314210
chr3	53409034	53409528
chr2	19065061	19065749
chr9	17783315	17783544
chr12	104775480	104776147
chr21	16113637	16113880
chr12	110537875	110538612
chr2	69894939	69895505
chr9	135812840	135813270
chr15	57987723	57988022
chr11	71274560	71274846
chr12	67749764	67750128
chr8	21428439	21428702
chr3	39419516	39419912
chr2	224808844	224809447
chr9	102621761	102622148
chr5	76425309	76425543
chr10	81071286	81071871
chr14	72059143	72059423
chr6	159309029	159309565
chr10	116375405	116375789
chr14	96731276	96731493
chr1	204703012	204703399
chr12	99961600	99961791
chr8	93162625	93162918
chr8	7281637	7282122
chr2	206949107	206949548
chr6	129371312	129371553
chr2	109999463	109999782
chr6	114318277	114318546
chr5	173829296	173829510
chr1	222032031	222032507
chr4	169557619	169558347
chr1	246481024	246481642
chr5	35003196	35003813
chr5	39420852	39421279
chr20	10919984	10920527
chr11	61412527	61413424
chr4	75274362	75274865
chr3	32376255	32376466
chr1	155011011	155011734
chr12	104647204	104647434
chr16	84975612	84975849
chr11	9181944	9182493
chr4	154163453	154163712
chrX	119347421	119347855
chr5	110074258	110075351
chr2	21977114	21977308
chr1	180200143	180201016
chr3	59488374	59488976
chr17	53591415	53591703
chr8	143780792	143781592
chr4	147162506	147163336
chr11	106882549	106882991
chr5	76612776	76612974
chr1	92392877	92393149
chr8	53701268	53701527
chr7	6217948	6218603
chr2	223940636	223941013
chr4	142047971	142048252
chr6	159164121	159164524
chr10	134391143	134391428
chr2	61581695	61581952
chr3	25098393	25098617
chr2	172654712	172655646
chr5	60240613	60242047
chr4	103548928	103549541
chr13	111186404	111186796
chr1	8601135	8601350
chr7	112509237	112509558
chr1	179074583	179074843
chr1	153165263	153165498
chr19	24253156	24253344
chr13	78695673	78695927
chr18	20722949	20723681
chr2	241333525	241333760
chr5	138581689	138582482
chr11	7904396	7904783
chr6	42758602	42758865
chr8	101706517	101706734
chr16	66309708	66310066
chr19	48201187	48201784
chr9	124527021	124527941
chr20	30294026	30294220
chr12	25075089	25075425
chr2	238350243	238350717
chr4	146761325	146761663
chr3	72036256	72036519
chr4	54187264	54188366
chr6	161388991	161389180
chr4	31675951	31676486
chr19	15784147	15784381
chr5	79641957	79642188
chr20	30679667	30680182
chr10	44811996	44812270
chr18	74192952	74193171
chr21	38137628	38137860
chr6	148715263	148715564
chr20	37393199	37393910
chr1	231761848	231763293
chr11	92109345	92109759
chr12	89968507	89968755
chr15	98298422	98298654
chr7	21797668	21798228
chr14	85259343	85259651
chr17	72588706	72589054
chr5	92916927	92917425
chr11	106908330	106908590
chr12	102187178	102187627
chr5	55945480	55945714
chr17	45590736	45591229
chr8	25252030	25252212
chr10	104138731	104139125
chr17	7713344	7713610
chr4	2427923	2428142
chr12	51378619	51379356
chr3	48128766	48129373
chr4	139104068	139104302
chr9	16816801	16817004
chr18	2618030	2618264
chr10	71605640	71606330
chr5	145459192	145459501
chr1	24735952	24736363
chr8	11206169	11206525
chr1	173683891	173684790
chr20	46173024	46173302
chr15	59672952	59673528
chr6	141171610	141171935
chr15	77544030	77544271
chr11	79142569	79143056
chr2	167395719	167396372
chr12	20645109	20645661
chr7	128544339	128545017
chr16	81907521	81907786
chrX	37079140	37079435
chr17	39790887	39792068
chr1	179090309	179090581
chr20	16533798	16533990
chr5	156503575	156503999
chr7	114940415	114940681
chr22	37970560	37971000
chr14	30474384	30474675
chr3	71613438	71613875
chr9	37994671	37995016
chr22	30608426	30609278
chr22	40093370	40093620
chr1	85086278	85086968
chr14	57649584	57649839
chr10	15367566	15368044
chr15	67456735	67457445
chr20	25305880	25306119
chr15	71103989	71104754
chr2	189651749	189652012
chr10	28616530	28616749
chr15	78534513	78534754
chr6	38639695	38640133
chr1	77903084	77903277
chr6	36974568	36975323
chr1	8623560	8623889
chr15	78096394	78097207
chr3	47630187	47630367
chr18	55416032	55416574
chr12	9043064	9043739
chr16	58256391	58256729
chr18	20084345	20085483
chr1	43637370	43638679
chr7	25518641	25518930
chr11	132768529	132768875
chr4	38677188	38677586
chr1	116658078	116658845
chr9	133760211	133760710
chr13	61860370	61860615
chr17	17702989	17703427
chr15	92238162	92238394
chr20	4165586	4165837
chr11	31904424	31904944
chr8	62641956	62642180
chr7	103238158	103238489
chr2	151588616	151588969
chr1	205294456	205294866
chr11	125327847	125328132
chr6	74201168	74201416
chr22	26040181	26040404
chr17	75329129	75329332
chr5	61229764	61230180
chr20	43089506	43089949
chr10	51566886	51567209
chr7	149508372	149508796
chr8	29448767	29449072
chr1	221989121	221989293
chr1	221623168	221623759
chr8	27114437	27114848
chr13	94869739	94869990
chr19	8554424	8555280
chr8	142163584	142163899
chr10	110351211	110351500
chr19	43265654	43265923
chr20	2840010	2840453
chr2	99217928	99218351
chr8	143657238	143657608
chr1	214589737	214590132
chr9	5979308	5979559
chr9	127557238	127557521
chr17	46460549	46460745
chr20	22999926	23000405
chr1	27372304	27373045
chr8	58982548	58983062
chr16	71035523	71035748
chr3	46903982	46904173
chr2	122790967	122791169
chr5	136449756	136450749
chr13	45949111	45949347
chr13	47884363	47884845
chr2	74923948	74924514
chr3	152775683	152776629
chr1	149379115	149380057
chr10	99277501	99278382
chr17	36315292	36315486
chr3	11040272	11040597
chr1	154879140	154879557
chr7	106145113	106145531
chr7	82258954	82259258
chr12	966803	967122
chr11	60686190	60686724
chr1	150938581	150938785
chr4	58169260	58169811
chr5	122765721	122766028
chr4	153656556	153656787
chr7	116231892	116232042
chr1	18282023	18282648
chr10	67329871	67331313
chr15	69773247	69773529
chr16	28081907	28082371
chr17	38082788	38084098
chr21	29706769	29707056
chr12	124030834	124031161
chr5	109422654	109423127
chr2	216663969	216664241
chr10	126612888	126613392
chr14	69567916	69568534
chr5	63370437	63370728
chr1	109189423	109189809
chr2	74164668	74164923
chr22	43579907	43580113
chr12	105103570	105103784
chr10	124349681	124350034
chr7	131010269	131010509
chr12	104915248	104915865
chr3	193611813	193612514
chr18	44576831	44577251
chr6	3010250	3010491
chr17	39205316	39205750
chr1	22880764	22880949
chr3	51910567	51910805
chr9	75768731	75769064
chr8	53649673	53650182
chr3	119767194	119767403
chr17	69646274	69646504
chr4	1988327	1988944
chr7	23781678	23781969
chr17	47531225	47531868
chr21	47752386	47752994
chr5	15540121	15540397
chr7	104483569	104483973
chrX	221194	221969
chr17	70687221	70687441
chr16	9085816	9086173
chr10	9296914	9297489
chr19	43267518	43267687
chr14	96465046	96465307
chr8	135977140	135977396
chr11	105541598	105541904
chr15	100912880	100914488
chr4	79163111	79163608
chr9	33166450	33167814
chr1	29208589	29208980
chr12	56513187	56513493
chr11	116664499	116664722
chr9	6855922	6856212
chr2	228507474	228507809
chr11	107222408	107222575
chr6	50110697	50111176
chr14	20388313	20388558
chr17	36378321	36378613
chr9	36328853	36329125
chr16	88058585	88059158
chr1	235147257	235148206
chr2	173114735	173115023
chr21	46737540	46737757
chr6	151347226	151347650
chr1	39724134	39724853
chr3	35708398	35708718
chr16	84952942	84953184
chr2	133429034	133429412
chr11	90085955	90086136
chr17	19312816	19313274
chr2	113581802	113582651
chr9	126824610	126824813
chr6	74385119	74385715
chr1	196362912	196363180
chrX	68042336	68042827
chr8	95231742	95232334
chr9	31740790	31740984
chr16	83566752	83567123
chr8	23418948	23419261
chr12	53464665	53465273
chr3	48256527	48256802
chr1	85493482	85493694
chr17	28650900	28651261
chr13	35231983	35232170
chr22	51058730	51059493
chr14	47131017	47131200
chr1	17084145	17084628
chr8	48393026	48393455
chr14	58932198	58932442
chr3	53622121	53622480
chrX	19170965	19171135
chr16	56917623	56917793
chr1	54334283	54334503
chr9	128664490	128664872
chr7	128984317	128984564
chr7	38226267	38227030
chr10	52427216	52427410
chr2	56237020	56237229
chr11	10628172	10628427
chr10	5446707	5446880
chr5	111895286	111895512
chr21	44144230	44144993
chr17	749964	750615
chr5	66157325	66157494
chr16	84366777	84367280
chr2	159882718	159883039
chr5	168794942	168795168
chr7	91558875	91559100
chr3	15033826	15034116
chr9	84190975	84191201
chr7	83453631	83453899
chr16	3248153	3248515
chr19	3319195	3319374
chr9	92508283	92508609
chr6	118939845	118940408
chr8	52028716	52028872
chr5	80404200	80404703
chr7	129767970	129768146
chr6	139291980	139292657
chrX	51163582	51163794
chr1	33844644	33844874
chr20	47311868	47312157
chr21	36400189	36400413
chr2	235321375	235321704
chr3	100612487	100612898
chr9	100843450	100844169
chr19	1057289	1057691
chr11	133944296	133944547
chr16	75104222	75104537
chr10	65473583	65473833
chr6	145358399	145358681
chr16	89336403	89336940
chr1	158007415	158008139
chr3	13290248	13290587
chr2	85905819	85906673
chr18	48596899	48597391
chr1	39747153	39747349
chr9	33742552	33742803
chr5	38809914	38810217
chr14	61943126	61943962
chr19	35740183	35740349
chr2	68880606	68881024
chr19	43468382	43468671
chr13	87222349	87222534
chr6	87453823	87454069
chr2	37312917	37313355
chr9	90675732	90675926
chr20	43461394	43461764
chr11	47869357	47870539
chr11	115553684	115553922
chr16	47006748	47008000
chr21	46801537	46801801
chr20	49226809	49227222
chr17	37308932	37309449
chr8	92248754	92248994
chr22	24230341	24231353
chr11	27180335	27180804
chr22	46511122	46511754
chr8	145721298	145721656
chr5	10551328	10551937
chr2	25168885	25169462
chr20	17629868	17630100
chr12	68732308	68732499
chr2	208675174	208676161
chr13	50942066	50942225
chr3	52254458	52254907
chr11	76380939	76381143
chr18	61511533	61511803
chr1	200771955	200772507
chr22	39795364	39796278
chr1	32803515	32803761
chr7	151774477	151774693
chr11	57560398	57560716
chr19	17907368	17907758
chr11	73674969	73675880
chr14	69414599	69414836
chr10	11177802	11178000
chr10	6882832	6883051
chr22	26236232	26236531
chr1	187359373	187359615
chr9	4141347	4141615
chr1	1307242	1307743
chr1	48806996	48807193
chr22	36572023	36572226
chr1	147253318	147253605
chr4	123600574	123600759
chr6	42055720	42056515
chrX	122934120	122934300
chr20	23238179	23239597
chr17	75082631	75082979
chr3	119692167	119692485
chr5	176055497	176055820
chr11	125853939	125854194
chr18	19065263	19065554
chr22	39591503	39591797
chrX	74258833	74259094
chr6	130071488	130071803
chr11	103471883	103472308
chr6	151151587	151151795
chr2	174313682	174314246
chr1	156195204	156195571
chrX	47930371	47931456
chrX	144000531	144000774
chr7	86948145	86948657
chr1	171968952	171969144
chr1	16750207	16750563
chr14	65676883	65677105
chr14	48259785	48260018
chr2	30114525	30114721
chr2	30633550	30633934
chr1	145009015	145009955
chr19	8051773	8052049
chr19	10360788	10361091
chr12	81651779	81652032
chr19	48122135	48122411
chr1	35318256	35318846
chr16	84518294	84518597
chr3	65841452	65841710
chr6	13278517	13278767
chr6	138153280	138153650
chr8	28351190	28352333
chr5	143302375	143302635
chr3	140870307	140870500
chr11	119001368	119001746
chr1	2221634	2221849
chr9	79602549	79602922
chr14	94372824	94373510
chr5	54776641	54776878
chr20	425541	425712
chr20	32419919	32420243
chr14	25620181	25620413
chr15	68229498	68229864
chr5	153451567	153452385
chr3	106131491	106131669
chr12	52712855	52713246
chr19	19621118	19621853
chr15	23061108	23061382
chr12	64553914	64554789
chr1	234053666	234054101
chr2	71356878	71358252
chr2	182997417	182997642
chr3	136732627	136733478
chr20	48738332	48738712
chr6	133717456	133717669
chr5	153610240	153610501
chr12	20618972	20619202
chr19	45572433	45572695
chr5	97447496	97447669
chr7	42289989	42290410
chr22	38218837	38219036
chr1	222269378	222269829
chr8	145759669	145760050
chr6	106705188	106705499
chr15	64640710	64640990
chr20	14351963	14352172
chr11	119573028	119573256
chr11	8331456	8331737
chr10	135088200	135088539
chr6	99135710	99136172
chr13	47405776	47405976
chr12	118547014	118547185
chr8	28901485	28901692
chr2	70200520	70200694
chr3	160415853	160416094
chr8	6800101	6800327
chr17	52968403	52968919
chr3	52367919	52368233
chrX	70761364	70761976
chr8	11269058	11269502
chr12	12171418	12171700
chr4	151883457	151883770
chr6	28392034	28392231
chr15	78264259	78264542
chr18	64445856	64446187
chr1	120125440	120125924
chr16	46798986	46799290
chr1	240855251	240855748
chr12	57381349	57381659
chr12	116360852	116361118
chr1	201742924	201743162
chrX	135055209	135056927
chr11	3901877	3902369
chr6	31267420	31267606
chr7	66286797	66287014
chr1	70819286	70820843
chr9	36922615	36922976
chr6	18241725	18242106
chrX	46497339	46497746
chr18	39754935	39755226
chr16	86553424	86554015
chr16	1739192	1739514
chr20	8809912	8810115
chr19	52056458	52056751
chr12	4842923	4843173
chr16	58333710	58334145
chr2	61887596	61887840
chr16	51360108	51360749
chr17	41418971	41419936
chr3	33800378	33800667
chr5	144875175	144875663
chrX	43885764	43885981
chr11	123978921	123979155
chr1	9377669	9378425
chr4	117278958	117279204
chr13	68193388	68193997
chr6	16183227	16183651
chr10	76179703	76179935
chr6	55482006	55482401
chr19	4889507	4889751
chr2	204916307	204916524
chr3	46482460	46482719
chr1	18904857	18905102
chr12	1611575	1611789
chr10	72482562	72483161
chr13	38941447	38941770
chr3	88229615	88229856
chr4	7707307	7707765
chr3	79647825	79648084
chr8	60577296	60577504
chr9	75885875	75886522
chr6	145261167	145261364
chr11	4115396	4116584
chr5	95819612	95819878
chr3	117572721	117572957
chr3	43546893	43547090
chr4	165918564	165918850
chr5	55353977	55354966
chr1	6284886	6285181
chr15	31645694	31646029
chr13	24503096	24503606
chr10	121049995	121050558
chr18	44029090	44029297
chr17	9671803	9672359
chr9	17744859	17745079
chr6	83931687	83931913
chr1	205012641	205012953
chr6	139868596	139868854
chr14	32814576	32815103
chr1	218527096	218527307
chr18	8045555	8045824
chr10	64174238	64174459
chr15	49015247	49015922
chr1	18175799	18176069
chr5	86936794	86937010
chr6	90502634	90502936
chr6	57457666	57457864
chr5	148822102	148822645
chr5	94129108	94129913
chr9	73203368	73203562
chr1	61478035	61478271
chr13	52355393	52355895
chr2	231562336	231562730
chr14	77342254	77342890
chr8	37783492	37783727
chr2	118543362	118543615
chr1	65859086	65859439
chr7	83638448	83638688
chr7	117951608	117951900
chr2	166899345	166899658
chr17	38225081	38225926
chr9	134715131	134715420
chr1	111005709	111005917
chr11	3217631	3218328
chr11	92981842	92982071
chr4	142141853	142142796
chr11	95936800	95937356
chr7	99421707	99421993
chr6	139571739	139572037
chr8	99821336	99821607
chr7	157189152	157189540
chr1	4232268	4232470
chr1	36788524	36789791
chr5	179215175	179215395
chr2	70450531	70450722
chr10	95724346	95724550
chr5	64970673	64970882
chr8	129440309	129440790
chr1	26429055	26429328
chr9	6306014	6306268
chr8	101444885	101445140
chr1	234250405	234250897
chr3	134032089	134032981
chr6	58684738	58685083
chr8	82463919	82464169
chr18	71409246	71409530
chr1	209957581	209958254
chr18	10085370	10085697
chr15	68807631	68808255
chr9	102119846	102120242
chr13	36204609	36205292
chr17	44215131	44215537
chr4	14377532	14377768
chr10	101544952	101545139
chr6	148644505	148644892
chr2	221328061	221328314
chr18	48910962	48911128
chr12	5286941	5287226
chr9	125315739	125315989
chr2	213195134	213195361
chr3	189626040	189626914
chr4	150702298	150702707
chr2	104672983	104673272
chr6	17580702	17581330
chr10	18094960	18095254
chr3	119450892	119451137
chr15	45903645	45903845
chr1	36626454	36627075
chr18	55888388	55888956
chr9	32987018	32987289
chr19	45907472	45907738
chr8	30524418	30524652
chr5	76139858	76140117
chr15	82232003	82232254
chrX	40614672	40615125
chr3	129405889	129406105
chr19	42944488	42944798
chr3	134385212	134386073
chr22	31001601	31001801
chr7	147412377	147412594
chr3	136254837	136255083
chr19	23732925	23733311
chr14	23246725	23246989
chr14	35665901	35666572
chr6	147972418	147972803
chr11	15125773	15126035
chr4	177223452	177223812
chr7	130443295	130443501
chr11	16839932	16840135
chr4	29048425	29048684
chr9	134468705	134469086
chr2	29462308	29462543
chr15	89710606	89711487
chr22	40883729	40884004
chr18	43557059	43557312
chr8	141014688	141014944
chr10	122713577	122713799
chr12	124758142	124758559
chr1	1358166	1358448
chr1	40383562	40383799
chr3	9209941	9210172
chr18	57383125	57383583
chr16	24861983	24862224
chr7	34381003	34381204
chr9	12774829	12775308
chr17	60970148	60970790
chr13	103754900	103755157
chr15	48677690	48678082
chr9	22514910	22515112
chr11	122891590	122892051
chr5	122382048	122382290
chr8	95006972	95007233
chr15	74086883	74087162
chr4	189034334	189034700
chr10	107986629	107986850
chr3	89747354	89747624
chr7	99155563	99156881
chr3	65610973	65611339
chr5	125835594	125835971
chr17	37748495	37749049
chr19	44860501	44861298
chr3	63997304	63997745
chr12	90030225	90031076
chr11	36332085	36332350
chr5	54404605	54404826
chr1	27337161	27337902
chr18	20143082	20143628
chr19	9166153	9166420
chr17	46430027	46430307
chr18	30156364	30156558
chr1	7542925	7543370
chr11	6884308	6884481
chr1	26641765	26642176
chr7	76178362	76179214
chr6	134899220	134899498
chr10	72393801	72394126
chr14	25451751	25452272
chr6	114310870	114311145
chr5	90099767	90100015
chr8	119936366	119936690
chr12	49245614	49246659
chr6	31093782	31094154
chrX	57848216	57848694
chr17	2422	2696
chr7	36382038	36382356
chr5	142301785	142302176
chr12	58206801	58207308
chr1	116009151	116009324
chr3	46690997	46691304
chr2	47346125	47346586
chr17	80382532	80382828
chr17	33904933	33905093
chr19	30979185	30979414
chr3	183220628	183220930
chr4	136428264	136428496
chr3	178865462	178867188
chr13	34433810	34434247
chr10	62284407	62284592
chr6	13947275	13947520
chr10	107451637	107451875
chr3	55201720	55201936
chr10	112612780	112613008
chr20	9455549	9455994
chr5	107253753	107254056
chr15	81226846	81227734
chrX	11117403	11117566
chr8	125222076	125222320
chr8	128265700	128266398
chr16	30751723	30752475
chr1	246166487	246166752
chr14	73039234	73039425
chr1	39583657	39584133
chr4	58056924	58057370
chr7	50503548	50504695
chr3	170061660	170062056
chr2	24738796	24739003
chr22	46559462	46559710
chr2	230598450	230598610
chr2	213641727	213642250
chr17	27523869	27524084
chr1	36719157	36719423
chr2	10438093	10438558
chr2	69152497	69152962
chr16	87927382	87928125
chr3	100480135	100480389
chr6	17381647	17382057
chr3	99037077	99037328
chr17	59079722	59079949
chr10	14227448	14228626
chr10	62072582	62073338
chr10	52833488	52834833
chr2	69340357	69340663
chr17	60704091	60704296
chr14	103345482	103345726
chr6	16331597	16331916
chr3	101515003	101515214
chr13	48784318	48784720
chr11	8124089	8124402
chr17	73891527	73891708
chr17	37379820	37380166
chr2	85763687	85763934
chr8	30046028	30046291
chr10	126820970	126821251
chr11	69715186	69716030
chr1	54147833	54148094
chr6	150346260	150347081
chr3	184769142	184769413
chr9	121217594	121218392
chr17	78942465	78943510
chr1	65422697	65423095
chr5	159657730	159658497
chr1	159959553	159959720
chr3	46225996	46226288
chr8	107562415	107562754
chr21	40329294	40329566
chr15	44258898	44259180
chr22	40204120	40204388
chr3	178236424	178237099
chr11	43778165	43778464
chr4	120651107	120651645
chr22	42677879	42678520
chr1	8016746	8016986
chr1	182399892	182400144
chr4	72136345	72136932
chr5	61237578	61237799
chr11	124044771	124044997
chr8	81802317	81802482
chr7	81076748	81077037
chr20	19925564	19926159
chr9	94539796	94540060
chr20	47274122	47274736
chr19	13196518	13196784
chr8	32122300	32122793
chr18	32451464	32451763
chr7	12609732	12610560
chr1	87550011	87550359
chr13	76346917	76347124
chr12	30042704	30042993
chr10	124974199	124974381
chr9	15317352	15317542
chr12	50628153	50628511
chr8	98775494	98776889
chrX	118525310	118525581
chr5	149397009	149397599
chr12	68104385	68104682
chr2	105953577	105954715
chr11	22655162	22655386
chr1	41845462	41845725
chr3	138042746	138043112
chr1	172312562	172313268
chr13	110874404	110874965
chr5	171005241	171005486
chr1	244602666	244602979
chr8	123584584	123584859
chr4	90194880	90195084
chrX	67731186	67731430
chr7	76864666	76864888
chr3	45747644	45747877
chr3	55601676	55601999
chr7	116921714	116921876
chr2	193606659	193606884
chr7	142260043	142260296
chrX	39419673	39419924
chr20	11409864	11410116
chr19	7219923	7220197
chr6	149469155	149469344
chrX	2182503	2183071
chr19	31939056	31939600
chr5	142440771	142441443
chr1	231408723	231408908
chr8	13209953	13210215
chr2	17824243	17824916
chr10	108044915	108045542
chr3	111433230	111433503
chr1	63577846	63578137
chr1	184855809	184856067
chr1	195761073	195761301
chr18	44203016	44203277
chr1	157460214	157460703
chr2	231791151	231791436
chr2	26935149	26935816
chr2	10201671	10201920
chr14	31125440	31125759
chr13	41548768	41549152
chr1	179776856	179777933
chr12	94161030	94161306
chr5	141523546	141523762
chr11	15221200	15221652
chr14	68050634	68051260
chr1	92909837	92910315
chr12	46844249	46844482
chr20	48997268	48997524
chr15	79373522	79373677
chr5	38509280	38509720
chr8	23612759	23613085
chr7	116206135	116206301
chr21	36450339	36450711
chr14	39843748	39844391
chr13	24345700	24345958
chr2	70475214	70476314
chr11	102665090	102665477
chr6	78330096	78330297
chr9	123224613	123224894
chr2	169385958	169386234
chr9	5910027	5910349
chr14	96643125	96643564
chr4	57955689	57956030
chr14	67902844	67903510
chr3	17673810	17674460
chr10	31987568	31987736
chr12	107373318	107373574
chr10	62724656	62724939
chr4	2276053	2276309
chr8	18814282	18814503
chr2	71174071	71174278
chr7	83097405	83098127
chr1	6211168	6212256
chr3	192605565	192605753
chr6	144080830	144081057
chr15	81094734	81094921
chr2	121968302	121968730
chr5	94726129	94726357
chr12	1153881	1154417
chrX	94312385	94312563
chr4	152687930	152688148
chr5	53715404	53715774
chr5	17252824	17253022
chr7	106007535	106007800
chr9	138633219	138633476
chr16	74753023	74753270
chr6	112042929	112043359
chr10	104822709	104822913
chrX	20641562	20642058
chr13	31575135	31575356
chr2	58676549	58677041
chr14	48505109	48505376
chr3	47156687	47156933
chr13	51246215	51246439
chr2	35674672	35674891
chr11	70127216	70127928
chr6	151597376	151597795
chr11	64714758	64715050
chr13	45453353	45453889
chr3	12199977	12200629
chr14	57858433	57858610
chr9	11356133	11356391
chr14	71648431	71648601
chrX	13105365	13105870
chr4	4695908	4696518
chrX	54103380	54103716
chr6	73408958	73409155
chr5	170236441	170236929
chr2	159602144	159602770
chr4	5814345	5815014
chr6	1826258	1826467
chr15	78572698	78572924
chr1	204827432	204827667
chr6	74077850	74078039
chr9	13568520	13568744
chr3	124405159	124405438
chr2	65205725	65205926
chr1	184618600	184618867
chr11	57365077	57366607
chr2	75071110	75071394
chr13	34505455	34505904
chr8	81989238	81989683
chr5	172285501	172286508
chr10	99038313	99038721
chr3	140582281	140582857
chr5	106061399	106061645
chr19	30939695	30939962
chr10	52929537	52929724
chr3	150582921	150583475
chr7	33783182	33783438
chr4	100962859	100963068
chr5	36690152	36690779
chr8	101503267	101503953
chr15	65092810	65092985
chrX	71840362	71841268
chr1	162155221	162155447
chr2	200775674	200776760
chr11	101488648	101488937
chr3	133145624	133145983
chr5	112304534	112304874
chr3	185645547	185645913
chr8	96212613	96212992
chr1	45075149	45075613
chr6	87416230	87416479
chr22	22676111	22676874
chr10	74096931	74097219
chr3	96050288	96050480
chr11	86480344	86480564
chr3	149273795	149273988
chr6	13262605	13262898
chr1	53859013	53859537
chr1	174301709	174301956
chr10	101535718	101536020
chr11	67138963	67139202
chr19	43565504	43565694
chr7	27968821	27969038
chr1	32014253	32015723
chr1	244964566	244964916
chr13	111412153	111412374
chr11	11049584	11049961
chr16	58704052	58704501
chr4	40406391	40407081
chrX	108932554	108932788
chr1	32155092	32155892
chr2	112211965	112212304
chr7	31162123	31162600
chr8	61861492	61861746
chr21	43396002	43396311
chr20	43031329	43031602
chr3	28328143	28328416
chr14	58637836	58638356
chr6	109981816	109982035
chr2	55183581	55183775
chr11	124618461	124618951
chr2	220289269	220289439
chr6	15642626	15642873
chr1	45965234	45966258
chr15	92485904	92486609
chr2	137690341	137690615
chr1	51071192	51071479
chr1	38155899	38156494
chr9	92036995	92037736
chr9	5869807	5870029
chr8	38268161	38268449
chr9	124645619	124646363
chr3	32281669	32281855
chr1	113851060	113851265
chr19	3942945	3943307
chr22	43594510	43595312
chr17	31608662	31608883
chr2	119745550	119745776
chr17	76382411	76382644
chr11	111402434	111402794
chr1	11610724	11611068
chr14	90634799	90635050
chr17	2388059	2388652
chr7	23036206	23036382
chr5	68327924	68328132
chr18	45874371	45874617
chr7	112169590	112169872
chr22	39890837	39891021
chr3	12662388	12662740
chr11	48175653	48176048
chr10	74943548	74943971
chr9	5446435	5446754
chr15	23032925	23033168
chr3	164913705	164914944
chr8	97247425	97248130
chr3	88180963	88181136
chr6	18978648	18978885
chr5	55981434	55981958
chr5	90593188	90593391
chr16	25045265	25045592
chr12	109274608	109274939
chr5	109159373	109159605
chr11	32019595	32019775
chr18	7367546	7367782
chr12	64372162	64372759
chr13	80660458	80660829
chr4	75543787	75544286
chr4	104774889	104775101
chr4	6548391	6548660
chr12	58230671	58231152
chr2	27356499	27357828
chr4	140587885	140588123
chr2	3204110	3204714
chr13	34501552	34501777
chr5	96566804	96567084
chr3	28709168	28709930
chr2	122938634	122938870
chr7	111392288	111392588
chr19	44529185	44530093
chr1	62037810	62038046
chr1	219068467	219068688
chr1	231301237	231301421
chr4	124114	125148
chr11	74677781	74678029
chr19	29465519	29465756
chr13	110772962	110773308
chr12	50156718	50157210
chr2	108425130	108425913
chr1	117180295	117180564
chr12	65809697	65809915
chr6	44476543	44476733
chr11	30935775	30936009
chr19	44716334	44717402
chr5	134644014	134644808
chr3	197236747	197237526
chr8	27567074	27567476
chr3	119461943	119462142
chrX	148534480	148535112
chr20	6362629	6362844
chr11	118065780	118066327
chr1	162543041	162543231
chr12	15854657	15855216
chr21	46184848	46185174
chr17	12159760	12160053
chr8	97236113	97236555
chr1	56935698	56935984
chr6	136458293	136458817
chr3	181340137	181340602
chr3	21525687	21526274
chr8	86347994	86348247
chr18	19748957	19750927
chr7	85379735	85380016
chr18	57167997	57168248
chr2	223927165	223927482
chr2	20061606	20061833
chr8	93150654	93150956
chr10	130527	130880
chr8	129164615	129164858
chr16	82660932	82662027
chr2	41184764	41185029
chr10	16648510	16648717
chr7	73564868	73565036
chr2	231531675	231532496
chr8	132839823	132840072
chr11	76502844	76503346
chr4	41334598	41335010
chr19	53069929	53070120
chr8	80200336	80200630
chr9	16867873	16868318
chr18	57942579	57942880
chr6	143689589	143689897
chr15	67389266	67389531
chr6	149570154	149570497
chr10	9373577	9373810
chrX	149832802	149833113
chr13	46047854	46048081
chr10	112247380	112248381
chr4	38996583	38997600
chr12	127828529	127828784
chr9	17116406	17116785
chr5	139455010	139455261
chr14	104060512	104061069
chr2	179626524	179626883
chr9	132514809	132515669
chr17	64236667	64237092
chr14	100126282	100127671
chr9	122084322	122085025
chr20	43414546	43414822
chr5	71074561	71074843
chr6	72218847	72219091
chr11	14467138	14467395
chr16	1956505	1957040
chr7	130700363	130700697
chr5	61378116	61378718
chr11	69616241	69616769
chr1	17712734	17713044
chr3	146358682	146358957
chr1	51686092	51686276
chr14	97732919	97733351
chr7	157197539	157198390
chr13	49365682	49366441
chr7	42275894	42277739
chr19	16339919	16340280
chr6	51164432	51164614
chr20	43970651	43971289
chr17	31698430	31698628
chr3	158778115	158778332
chr12	110325910	110326818
chr9	98819441	98819756
chrX	67397446	67397744
chr20	25207779	25208295
chr16	22414503	22415120
chr11	37470790	37471063
chr2	45844312	45844630
chr14	95893481	95893666
chr1	173227721	173227982
chr1	52250642	52251212
chr1	161135542	161136977
chr17	39715868	39716108
chr14	90387798	90387982
chr20	13283144	13283614
chr17	60494131	60494337
chr9	115606985	115607291
chr18	48313266	48313611
chr12	60322670	60323415
chr1	17980184	17980749
chr18	40892882	40893364
chr1	21532557	21533036
chr4	10212173	10212599
chr8	134229984	134230575
chr8	104008192	104008573
chr2	68136726	68137131
chr13	111083365	111083585
chr13	108504518	108504741
chr8	129948174	129948352
chr7	143187853	143188173
chr12	96786168	96786657
chr4	75242676	75242925
chr2	47572095	47572524
chr1	210913071	210913262
chr2	169077389	169077781
chr12	32989673	32989991
chr2	40598649	40599158
chr1	56903628	56904026
chr11	35202379	35202816
chr17	25707263	25707690
chr5	67702575	67702762
chr19	32949550	32949944
chr11	78618835	78619053
chr21	19275401	19275612
chr1	227413347	227414156
chr5	169527197	169527863
chr9	127048214	127049158
chr4	24051530	24051838
chr20	10695722	10695930
chr4	183741382	183741893
chr9	139550266	139550845
chr3	12723125	12723954
chr18	73026150	73026376
chr13	24128215	24128487
chr1	17858154	17858999
chr10	73028215	73028421
chr10	104062391	104062677
chr18	12750394	12750621
chr1	55499250	55499780
chr7	16633729	16633992
chr1	41898053	41899107
chr10	86051047	86051505
chr1	67028918	67029474
chr3	179246489	179246929
chr4	96064106	96064303
chr14	94646945	94647374
chr15	98687650	98687894
chr2	122446945	122447286
chr2	112237663	112238560
chr9	101049788	101049974
chr11	120801881	120802108
chr7	3955837	3956086
chr4	74606046	74606536
chr15	59529462	59529662
chr1	89234558	89234853
chr6	11142667	11142851
chr2	145250744	145250946
chr8	12899697	12900185
chr22	31101962	31102710
chr5	128010598	128010886
chr16	11904066	11904337
chr12	54990250	54990732
chr9	90896024	90896352
chr4	81243574	81244453
chr6	111622703	111622919
chrX	135690771	135691180
chr2	48132380	48134307
chr8	28198692	28198964
chr3	18849988	18850254
chr5	65092161	65092464
chr18	47413312	47413722
chr4	177262550	177262720
chr17	56052361	56052748
chr3	115411656	115412316
chr5	76132475	76132867
chrX	18982160	18982488
chr6	160647206	160647495
chr22	29739179	29739681
chr9	93747553	93747798
chr1	170095902	170096188
chr7	71300175	71300393
chr14	69737888	69738401
chr14	49964349	49964826
chr2	72237544	72237890
chr1	230933626	230934123
chr7	5452309	5453059
chrX	16570713	16571048
chr14	79426041	79426406
chr17	48620298	48620678
chr14	91054427	91054622
chr8	30776462	30776815
chr9	129399296	129399514
chr14	90743020	90743231
chr3	127143884	127144166
chr4	150902062	150902359
chr7	141292998	141293272
chr2	10392822	10393030
chr16	10191196	10191486
chr5	141437860	141438403
chr2	190566872	190567113
chr14	64399803	64400236
chr20	12053536	12053846
chr22	46451956	46452625
chr2	176052065	176052473
chr5	17256352	17256593
chr10	43322758	43322944
chr10	34864827	34865126
chr1	90598566	90599093
chr1	109676436	109676778
chr5	82447782	82447998
chrX	115371150	115371509
chr13	47566596	47566886
chr21	27106482	27106913
chr16	15108057	15108738
chr10	6966187	6966455
chr15	79798322	79798549
chr6	156112353	156112645
chr11	6667316	6667728
chr11	19778487	19778930
chr4	23001109	23001348
chr11	32281201	32281571
chr1	113762080	113762317
chr11	95310922	95311230
chr11	310089	310691
chr11	107656130	107656699
chr4	77101024	77101499
chr14	64896780	64897175
chr4	48342715	48344270
chr5	145214331	145215412
chr2	70044106	70044421
chr13	24464438	24464658
chr8	37185880	37186327
chr1	19288635	19289064
chr8	144127063	144127257
chr22	36044144	36045293
chr1	41115741	41116149
chr10	129041819	129042119
chr7	18574140	18574399
chr5	167895934	167896144
chr6	5764628	5765233
chr5	97643499	97643864
chr4	79575702	79575948
chr6	36507954	36508123
chr1	169013639	169013862
chr12	101808360	101808636
chr9	81156871	81157089
chr15	74798359	74798939
chr3	187407792	187408141
chr7	68968588	68968836
chr7	141868627	141868876
chr11	119217742	119218420
chrX	119924998	119925482
chr2	237993833	237995011
chr19	51600414	51600970
chr7	11498238	11498964
chr17	39895949	39896527
chr2	33329835	33330023
chr14	101111691	101112404
chr9	123798037	123798295
chr14	86928604	86928860
chr16	14580334	14581104
chr17	55174949	55175859
chr1	231789278	231789678
chr1	20993335	20993632
chr14	40427346	40427537
chr20	62542446	62542944
chr10	60122266	60122453
chr7	121187629	121187901
chr18	19790142	19790766
chr11	11251202	11252055
chr3	156831688	156831873
chr2	120581398	120581625
chr13	111840197	111840837
chr11	28820936	28821215
chr22	37487360	37488042
chr1	3133214	3133418
chr11	122673953	122674782
chr14	27333014	27333273
chr20	1513786	1514093
chr19	28715442	28715984
chr2	103457573	103458069
chr4	2107296	2107595
chrX	73661517	73661715
chr2	40333285	40333543
chr3	156343828	156344273
chr7	68584428	68584633
chr16	56582199	56582389
chr6	71753692	71753940
chr9	97563479	97563867
chr11	128269064	128269536
chr1	222551005	222551350
chr15	58505087	58505616
chr17	55749102	55749894
chr19	48648909	48649069
chr6	138435049	138435246
chr1	70324317	70324527
chr7	65235257	65236186
chr13	110755913	110756250
chrX	108983287	108983515
chr5	155109214	155109620
chr2	9357190	9357654
chr20	23647699	23647960
chr14	52766491	52766759
chr6	148727127	148727300
chr13	45269765	45269992
chr3	149823235	149823414
chr5	40053024	40053252
chr22	43522506	43523304
chr10	118980700	118981212
chr10	72375680	72375896
chr2	103293944	103294144
chr14	49573416	49573926
chr7	44128954	44129191
chr7	4779120	4779518
chr12	93179887	93180143
chr1	222456497	222456744
chr13	52131726	52132640
chr8	42709063	42709335
chr16	14589200	14589377
chr7	143597477	143597750
chr21	47929680	47930216
chr4	86941157	86941371
chr12	123953417	123953657
chr10	45476654	45477934
chr21	35815691	35816286
chr2	186583563	186583728
chr5	76663552	76663933
chr6	169740384	169740980
chr1	54694918	54695619
chr1	231892603	231892864
chr3	14905281	14905530
chr13	85887912	85888241
chr19	41414955	41415213
chr6	17969184	17969370
chr6	5695422	5695858
chr10	6790065	6790301
chr4	48901228	48901404
chr22	45054238	45054967
chr4	22608994	22609470
chr12	56466519	56466840
chr8	68255116	68256564
chr2	100169034	100169332
chr20	10560663	10560880
chr3	39949443	39949938
chr20	32366394	32366641
chr5	179049733	179050041
chr9	99821985	99822276
chr16	70709662	70710297
chr2	238449334	238450092
chr12	118627453	118628526
chr4	7980314	7980632
chr6	43846528	43847046
chr4	165834751	165834950
chr16	19130275	19130639
chr14	100704316	100704552
chr12	11706937	11707390
chr1	21308475	21309310
chr16	20922099	20923026
chr13	37492977	37494834
chr11	130283082	130283826
chr1	94071397	94072230
chr3	23213632	23213846
chr5	148179457	148179809
chr13	107031404	107031705
chr4	95128564	95129449
chr1	177216099	177216324
chr12	74932366	74932650
chr3	143750757	143751124
chrX	15900988	15901648
chr11	34009558	34009875
chr4	157866737	157866911
chr14	99976223	99976489
chr18	34151943	34152767
chr8	122662054	122662250
chr10	116878164	116878393
chr13	110746762	110747618
chr12	13442310	13442559
chr18	28567358	28567731
chr22	22109557	22109774
chr5	102897850	102898907
chr16	3740410	3740943
chr2	21604346	21604640
chr13	24352507	24352725
chr8	61862390	61862688
chr1	228117533	228117767
chr17	55952662	55953125
chr7	20625160	20625400
chr13	36111838	36112068
chr13	105238316	105238658
chr16	3484167	3484347
chr12	52795314	52795620
chr11	130870216	130870704
chr15	57852078	57852354
chr12	124456264	124458629
chr5	168456657	168456913
chr12	11352430	11352776
chr3	150132924	150133118
chr16	60680523	60680918
chr8	37494969	37495452
chr2	217552461	217552679
chr4	2290215	2290400
chr4	121077339	121077596
chr5	123272969	123273242
chr4	121780017	121780265
chr2	173675837	173676056
chr11	132047082	132047359
chr17	80605200	80605383
chr3	183484677	183485295
chr9	114741873	114742177
chr11	69536624	69536957
chr1	157661141	157661436
chr1	200746076	200746414
chr12	65888911	65889520
chr7	41751395	41751611
chr18	3583499	3583705
chr20	50062971	50064299
chr18	45687404	45688719
chr3	5025578	5026030
chr3	5236407	5236799
chr5	79405702	79406201
chr3	127166970	127167428
chr6	158490885	158491213
chr12	71786323	71786673
chr8	105690900	105691161
chr13	45547233	45547417
chr2	86453870	86454092
chr6	144663305	144663535
chr6	163594864	163595114
chr2	152706019	152706255
chr5	154433103	154433366
chr11	24705219	24705425
chr1	26014891	26015525
chr4	15375003	15375328
chr4	177562475	177562745
chr4	113188051	113188265
chr4	21790911	21791178
chr11	118511554	118511767
chr7	20582305	20582548
chr12	71032828	71033086
chr22	43269454	43269652
chr6	143994028	143994307
chr9	93851815	93852270
chr2	71836556	71837398
chr11	129731457	129732345
chr12	79449785	79450513
chr17	26206918	26207550
chr6	151138874	151139256
chr2	227971931	227972149
chr12	65204671	65204853
chr2	64849518	64849933
chr16	14503424	14503893
chr3	123084495	123084925
chr14	66537320	66537770
chr16	88132500	88132854
chr4	186159627	186159851
chr14	105202368	105203002
chr7	93717041	93717438
chr5	158403049	158403331
chr7	55036912	55037218
chr20	61875026	61875348
chr3	17080732	17081560
chr2	122480094	122480447
chr14	102481735	102481926
chr11	116551143	116551329
chr4	3113183	3113429
chr3	99542554	99542889
chr12	25540438	25540690
chr21	30165452	30165638
chr5	96632820	96633766
chr21	41239123	41239509
chr3	124684202	124684507
chr17	8062139	8062377
chr4	160367644	160368166
chr19	47808594	47808948
chr6	7140919	7141813
chr8	134163038	134163306
chr13	113870519	113871406
chr2	202209798	202209991
chr1	226065437	226065646
chr17	37824732	37824947
chr9	105914858	105915069
chr17	47585334	47585540
chr13	45968175	45968449
chr19	45850887	45852219
chr22	42891652	42892129
chr3	14395079	14395306
chr6	15430011	15430335
chr1	161378550	161378740
chr12	116674007	116674292
chr2	216134619	216134900
chr11	492641	493264
chrX	151987921	151988801
chr17	55372521	55372841
chr11	129781238	129781485
chr16	74864618	74864898
chr6	155729458	155729693
chr11	76025834	76026105
chr3	124016215	124016409
chr12	78604705	78605184
chrX	102795151	102795486
chrX	28605044	28605629
chr16	67580694	67581224
chr5	131348308	131348548
chr17	25978469	25978793
chr5	81396609	81396836
chr12	80064108	80064298
chr20	55956705	55957170
chr12	83390242	83390515
chr20	35157974	35158646
chr2	46220629	46220838
chr6	33143521	33143775
chrX	110487616	110487771
chr18	68087427	68087755
chr12	93355751	93356075
chr15	84704177	84704466
chr7	73613881	73614658
chr12	6500100	6500512
chr9	101552870	101553813
chr4	57702721	57703301
chr14	32030121	32031016
chr17	53817945	53818154
chr4	114702697	114702904
chr3	45389104	45389445
chr11	5268851	5269067
chr2	68992848	68993352
chr1	151665578	151665905
chr4	73495350	73495612
chr6	144683185	144683961
chr1	59880478	59880734
chr3	56404026	56404351
chr18	64934227	64934413
chr2	95976491	95976727
chr4	39697386	39697590
chr12	1900217	1900570
chr3	87347314	87347592
chr19	2228729	2229059
chr4	37924011	37924268
chr2	103175054	103175247
chrX	69664224	69665165
chr8	22860408	22860822
chr6	13574376	13575684
chr3	112051807	112052708
chr14	56298810	56299025
chr4	145707890	145708831
chr12	42766018	42766328
chr6	158461236	158462126
chr5	119700704	119700887
chr7	143582106	143582683
chr12	43073138	43073559
chr3	33963145	33963384
chrX	53461135	53461746
chr2	107902204	107902389
chr17	1990916	1991379
chr11	8082346	8082570
chr12	6435528	6435795
chr1	198998560	198999215
chr11	33466436	33466730
chr12	72674927	72675256
chr6	72212729	72212967
chr4	2187969	2188376
chr3	188951032	188951374
chr12	133279206	133279488
chr17	45776246	45776522
chr5	4700375	4700599
chr2	153492091	153492648
chr10	89521534	89521967
chr14	91716539	91716806
chr3	142563272	142563567
chr6	2733643	2733869
chr17	2220164	2220449
chr1	240114890	240115146
chr12	107134001	107134270
chr11	64283787	64284039
chr11	77751510	77751745
chr6	56528194	56528541
chr2	109858834	109859733
chr4	127525510	127525752
chr5	173771519	173771737
chr13	40541435	40541680
chr15	85684960	85685422
chr21	33889110	33889419
chr1	25846186	25846475
chr17	43003417	43004618
chr11	86626909	86627205
chr20	43363639	43363953
chr7	55482889	55483202
chr2	219714436	219714916
chr7	43251021	43251187
chr2	18472360	18472587
chrX	9989597	9989876
chr20	5977501	5977744
chr11	17696028	17696292
chr11	115088591	115088875
chr3	14962363	14963172
chr2	166548163	166548602
chr9	94455635	94455902
chr6	81348446	81348809
chr5	133838815	133839648
chr7	29074926	29075583
chr19	8764083	8764519
chr5	125709634	125709815
chr7	92381312	92382264
chr20	52814581	52814846
chr2	239628835	239629332
chr2	162480751	162481573
chr2	201468476	201469144
chr13	97761995	97762557
chr5	171702457	171702717
chrX	48363928	48364161
chr17	66737028	66737249
chr22	41994107	41994662
chr13	47370626	47371728
chrX	67480869	67481246
chr6	112314215	112314436
chr12	116559289	116559510
chr14	50475751	50475979
chr2	43623527	43623779
chr1	205885743	205885982
chr19	11455115	11455471
chr10	124092560	124092892
chr1	229254617	229255139
chrX	130760992	130761218
chr19	48788210	48788442
chr18	14693939	14694213
chr6	15265728	15265943
chr16	69872412	69872595
chr3	183898013	183898238
chr6	116989331	116990151
chr4	87372756	87373016
chr9	123614142	123614471
chr17	1440085	1440341
chr7	47802714	47803530
chr5	146326828	146327091
chr14	19795950	19796147
chr1	235091546	235091831
chr17	48758519	48759049
chr4	40057415	40059763
chr6	15770867	15771098
chr20	2693991	2694195
chr15	66271783	66272075
chr1	160967157	160967457
chr9	123019854	123020123
chr21	34496125	34496317
chr14	71881388	71881954
chr7	122995759	122996211
chr1	3178813	3179070
chr20	3556782	3556991
chr12	3422834	3423217
chr10	75679917	75680129
chr1	186451714	186452152
chr17	30625317	30625647
chr14	93597857	93598099
chr9	19161621	19162228
chr1	27648369	27649164
chr17	14200517	14201188
chr17	30454240	30454965
chr5	32916646	32917246
chr3	130653664	130653844
chr4	151967147	151967384
chr20	57122790	57123101
chr11	37546959	37547215
chr1	211809871	211810230
chr19	49707402	49707713
chr1	228202853	228203447
chr14	81936441	81936702
chr5	78223483	78223788
chr3	18617130	18617390
chr3	52127600	52128456
chr18	57663643	57663946
chr11	39387369	39387731
chr2	36726771	36727062
chr2	65260452	65260701
chr18	12327584	12328347
chr10	3183818	3184131
chr2	104641808	104642071
chr9	33391925	33392129
chr2	217776642	217776937
chr1	199403438	199403976
chr6	71593961	71594593
chr5	73980726	73981690
chrX	64748633	64749042
chr3	38072421	38073496
chr2	210337701	210337935
chr15	62570310	62570486
chr2	100019599	100019882
chr3	108020637	108020868
chr3	139938977	139939204
chr17	76794964	76795362
chr10	117914082	117914518
chr17	10087249	10088262
chr3	87138008	87139077
chrX	114248319	114248627
chr10	89283564	89283815
chr9	15739032	15739255
chr11	11410914	11411064
chr3	122961577	122961753
chr9	40791426	40792383
chr1	149981604	149981931
chr2	12644604	12644954
chr1	6780070	6780377
chr18	37340346	37340622
chr8	89617891	89618100
chr9	21765023	21765224
chr1	6607420	6607615
chr19	39366865	39367096
chr7	149322703	149322908
chr1	179520436	179520757
chr7	129162571	129162772
chr13	111617641	111618088
chr19	55800568	55800784
chr2	120242499	120243283
chr6	94488838	94489588
chr6	108681782	108682001
chr10	24567513	24567685
chr2	231154088	231154357
chr9	93308580	93308835
chr12	110144749	110145277
chr12	65133615	65133829
chr16	30075230	30075731
chr3	50409819	50410177
chr5	76238424	76238823
chr17	824421	824633
chr17	45853809	45854626
chr20	7094548	7094833
chr12	69201312	69202895
chr8	94577716	94577939
chr3	23609240	23609906
chr4	38784479	38784745
chr16	47501421	47501683
chr16	87306693	87306884
chr14	60528165	60528383
chr7	113304971	113305265
chr2	175471144	175471304
chr15	66273108	66273731
chr22	40839778	40839973
chr1	154687085	154687533
chr20	25846334	25846800
chr5	173447434	173447790
chr3	188548814	188549151
chr9	27189478	27189751
chr7	582453	583244
chr3	31501511	31501705
chr15	40793748	40793996
chr19	10137896	10138835
chr19	6971426	6971740
chr12	78114159	78114387
chr2	218264001	218264379
chr10	43891247	43893080
chr3	115040360	115040529
chr12	14607015	14607546
chr16	11495074	11495542
chr14	22386074	22386385
chr22	40394036	40394276
chr3	133259669	133260527
chr2	44045986	44046213
chr18	23765307	23765629
chr8	25099892	25100493
chr5	71737436	71738195
chr16	3006062	3006357
chr20	47720729	47721096
chr17	36130785	36131393
chr11	69356198	69357035
chr6	41996011	41996808
chr2	122963789	122963981
chr13	94967532	94967748
chr3	105150091	105150322
chr1	201690770	201691235
chr8	5917481	5917685
chr8	77593919	77594110
chr7	1584730	1585371
chr11	27451342	27451622
chr4	155480607	155480946
chr2	13055975	13056208
chr1	209392431	209392665
chr5	150019787	150021164
chr6	2615533	2615769
chr2	113427202	113427432
chr7	76142293	76142856
chr8	118946555	118946987
chr11	130321165	130321579
chr12	54787949	54788369
chr8	102463451	102463730
chr4	122191605	122191822
chr15	91406570	91406900
chr8	10510420	10510872
chr3	194018256	194018539
chr4	124371042	124371274
chr13	109975747	109975980
chr10	129362105	129362508
chr18	3129171	3129640
chr2	74229446	74230381
chr8	26211206	26211440
chr2	226098053	226098292
chr1	149194585	149194784
chr11	117227199	117227433
chr3	171003135	171003429
chr15	52775896	52776340
chr3	47784878	47785128
chr5	14687202	14687638
chr13	99711991	99712234
chr17	66322893	66323167
chr17	73028243	73028983
chr15	66909718	66910436
chr6	7427576	7427840
chr2	185167296	185167526
chr2	35765125	35765315
chr8	8412545	8413349
chr10	113852261	113852651
chr8	123810954	123811317
chr1	9410306	9410952
chr18	43657537	43657981
chr1	201854527	201854985
chr14	58000007	58000261
chr12	2791575	2792414
chr7	48194255	48194933
chr8	25991128	25992130
chr7	76130933	76131651
chr6	74018915	74020284
chr1	177928827	177929409
chr12	2049223	2049506
chr9	74284300	74284707
chr1	200214662	200214958
chrY	19179288	19179549
chr15	91210364	91210995
chr5	168108715	168109247
chr9	115733754	115734001
chr9	128421773	128422603
chr1	23290648	23291105
chr2	148389829	148390049
chr9	88515487	88515759
chr4	99653291	99653509
chr2	139173456	139174045
chr17	60133755	60134183
chr1	75669242	75669646
chr17	45078525	45078852
chr3	153574686	153575094
chr6	84290115	84290307
chr5	132466181	132466383
chr22	20190714	20191836
chr14	79877729	79878077
chr11	91950060	91950260
chr15	70265526	70265813
chr2	114723267	114723559
chr1	178737601	178737910
chr1	70670570	70671811
chr7	83818220	83818463
chr12	57495720	57496791
chr11	110166482	110167897
chr3	31652268	31652529
chr3	11815816	11816227
chr1	10814668	10814971
chr21	46449361	46449783
chr2	85131919	85133147
chr18	72956364	72956580
chr10	88697044	88697317
chr3	57134128	57134627
chrX	150067947	150068202
chr9	20423271	20423511
chr16	48011285	48011488
chr10	115404250	115404567
chr15	93155635	93155894
chr10	105378605	105379167
chr3	126200723	126200948
chr5	138517796	138518173
chr2	197134431	197134696
chr2	194733385	194733969
chr5	143204533	143205041
chr10	134577544	134577823
chr6	22414028	22414586
chr3	49703266	49703568
chr15	93340431	93340855
chr9	545479	545778
chr1	8215560	8216078
chr3	43196923	43197688
chrX	154841650	154842912
chr1	185358102	185358310
chrX	102817794	102818084
chr16	58649261	58649476
chr3	5238782	5239025
chr21	34823940	34824520
chr2	29468724	29469925
chr11	61876383	61877119
chr9	101819423	101819757
chr8	132038273	132038534
chr3	196213234	196213431
chr19	55734269	55735188
chrX	14917830	14918133
chr2	36480303	36480545
chr8	117767467	117768462
chr1	9034097	9034348
chr7	26745253	26745535
chr15	69695212	69695474
chr4	157875838	157876051
chr6	24761744	24762017
chr2	103464848	103465305
chr8	119010525	119011258
chr3	183112040	183112224
chr10	93011282	93011533
chr10	35057435	35058225
chr20	56070102	56070773
chr12	96229993	96230322
chr14	55627748	55628028
chr9	115010989	115011354
chr2	37310955	37311974
chr3	164972622	164972962
chr2	206392579	206392973
chr6	123160663	123161100
chr10	122717208	122717444
chr4	172767455	172767752
chr5	153824434	153826808
chr1	33151192	33151463
chr8	9413034	9414376
chr14	23734347	23734624
chr15	50429528	50429920
chr7	33378801	33378988
chr1	167190320	167191859
chr9	104554275	104554579
chrX	107093037	107093245
chr1	53985146	53985485
chr9	83881573	83881983
chr3	37247569	37248060
chr17	39490788	39491988
chr2	206892721	206893364
chr4	74830738	74831144
chr15	57933661	57933906
chr19	36627885	36628252
chr8	126185770	126186202
chr7	2675559	2675824
chr9	133988130	133988435
chr13	31094738	31095037
chr6	106704535	106704775
chr2	183009521	183009848
chr10	99983625	99983998
chr8	132049213	132049524
chr12	80551499	80551732
chr12	89532007	89532303
chr15	71763635	71764027
chr5	121836407	121837022
chr21	30153959	30154427
chr7	34194653	34195411
chrX	133707179	133707634
chr11	111956802	111958069
chr12	23029694	23029939
chr3	130791033	130791341
chr8	59794507	59794866
chrX	131614524	131614832
chr14	59904908	59905262
chr18	23412017	23412300
chr8	128877029	128877308
chr10	116086641	116086871
chr20	52506871	52507226
chr14	35033501	35033753
chr3	87904805	87905117
chr14	69574009	69574617
chr1	192057457	192057718
chr2	203239771	203240082
chr1	230960296	230961394
chr16	71125906	71126171
chr18	55875473	55876175
chr5	102116211	102116505
chr3	194142989	194143216
chr9	101838862	101839135
chr8	37492204	37492589
chr4	3401604	3401849
chr1	230321235	230322471
chr6	3410988	3411570
chr17	42830529	42830988
chr2	178417019	178418041
chr3	87905353	87905522
chr18	9543717	9544838
chr1	57050661	57050892
chr6	141998793	141999208
chr10	133777941	133778152
chr10	5651877	5652366
chr7	135266186	135266401
chr7	42951160	42952099
chr13	98401444	98401808
chr4	99841218	99841487
chr1	115677613	115678200
chr18	2150685	2150853
chr2	163292224	163292534
chr19	48361548	48362103
chr11	18192956	18193470
chr19	49059559	49059822
chr3	195544687	195545049
chr16	81464880	81465111
chr5	14063295	14063541
chr22	32420842	32421096
chr1	150980599	150981671
chr12	58217607	58217864
chr4	10206720	10207312
chr11	111883510	111884019
chr6	21306173	21306343
chr11	119350475	119350707
chr22	39915340	39917255
chr16	17570639	17570908
chr6	21264199	21264524
chr16	70365566	70365958
chr2	182812949	182813304
chr5	148187554	148187803
chr9	33988499	33988785
chr11	74762042	74762445
chr22	44844176	44845711
chr17	29700230	29700530
chr8	124475116	124475389
chr1	32397289	32397555
chr11	72882921	72883112
chr6	122942140	122942355
chr3	160198782	160199103
chr14	90324553	90324782
chr9	116246611	116246886
chr11	4840773	4841031
chrX	30892994	30893316
chr12	85314166	85314456
chr3	137905714	137907177
chr2	128077727	128078046
chr15	48988958	48989238
chr10	45406564	45406852
chr15	40828531	40829158
chr18	4004472	4004784
chr12	24973845	24974173
chr5	15983615	15983794
chr17	54832270	54832528
chr10	11636922	11637684
chr4	164511843	164512034
chr6	150336936	150337136
chr3	43277514	43277809
chr17	41985507	41985755
chr12	68065222	68065525
chr13	68194132	68195192
chr16	67089533	67090084
chr1	151273187	151273865
chr16	15111057	15111381
chrX	50448041	50448283
chr3	134349229	134349669
chr14	59215788	59216284
chr8	32185567	32185927
chr17	30613179	30614035
chr15	32954859	32955184
chr3	139505779	139505966
chr17	18223272	18223476
chr1	116071974	116072274
chr3	107409446	107409681
chr11	67382875	67383498
chr7	31673575	31673875
chr1	25194537	25194845
chr1	2284003	2284228
chr19	39435798	39436057
chr11	75877393	75877807
chr4	48390559	48390854
chr13	102498692	102498929
chr11	13264220	13264564
chr20	32731838	32732044
chr1	162597619	162597819
chr14	24779510	24780474
chr5	122758556	122759671
chr14	96633629	96634090
chr6	87848856	87849314
chr1	116899312	116899623
chr8	94468297	94468591
chr5	142393650	142393897
chrY	21221694	21221932
chr10	102268499	102268810
chr3	132363869	132364091
chr12	110035385	110036180
chr12	133215084	133215827
chr6	12279576	12279873
chr2	135657757	135658036
chr11	7892649	7892954
chr4	121006938	121007187
chr12	86260829	86261281
chrX	45481851	45482112
chr14	34224636	34224914
chr22	20305173	20305400
chr6	8902535	8902779
chr11	86627341	86627898
chr6	139474087	139474325
chr15	48483128	48483351
chr14	64562404	64562700
chr15	74693865	74694067
chr14	74242853	74243232
chr1	246764659	246764904
chrX	49925888	49926060
chr11	103778728	103779229
chr6	46594101	46594338
chr1	53638441	53638793
chr15	99395397	99396128
chr10	95893028	95893473
chr5	131893166	131893463
chr6	90321431	90321701
chr12	3031506	3031788
chr15	33248243	33248532
chr14	76667526	76667826
chr15	74134160	74134359
chr3	47060777	47061007
chr5	67790697	67790938
chr1	14864906	14865153
chr1	183218189	183218881
chr13	51686982	51687186
chr6	134366998	134367501
chr12	54720953	54721217
chr8	17231486	17231678
chr6	70490815	70491016
chr4	114705626	114706439
chr15	37321192	37321439
chr10	122185928	122186140
chr19	15587299	15587526
chr6	31566188	31566816
chr10	119706069	119706338
chr8	9195581	9196129
chr2	215673725	215673953
chrX	70473710	70475560
chr2	3622423	3623913
chr1	149967806	149968337
chr1	247534597	247534813
chr17	2863408	2864273
chr15	88918336	88919026
chr2	242147415	242147776
chr4	175195685	175195915
chr3	11023662	11024174
chr5	139520092	139520305
chr16	69206873	69207841
chr7	3522112	3522470
chr2	220502944	220503122
chr2	97534041	97536135
chr1	197297012	197297227
chr1	103523903	103524321
chr3	42160326	42160562
chr17	73536069	73536335
chr3	191527442	191527677
chr5	166721726	166722917
chr5	19795379	19795661
chr7	18560160	18560702
chr1	93213755	93214002
chr10	94725069	94725657
chr22	27976069	27976769
chr17	35404677	35405279
chr14	37550410	37550783
chr7	2992805	2993008
chr2	187121305	187121602
chr16	21963763	21965076
chr6	86183524	86183840
chr4	1066645	1067010
chr1	52657711	52658434
chr6	30312435	30313515
chr6	157358379	157358616
chr2	50990970	50991222
chr15	69382623	69382893
chr1	199653832	199654230
chr3	111338737	111339035
chr7	36073622	36074107
chr7	101768343	101768931
chr20	40040077	40040321
chr12	121570426	121571363
chr5	157167388	157167572
chr4	1375038	1375339
chr20	60133817	60134155
chr1	111159198	111159511
chr17	79526136	79526390
chr9	140339634	140340247
chr6	161303833	161304104
chr20	18759722	18759953
chr1	179675554	179675794
chr1	224914284	224915124
chr1	44134596	44135146
chr13	24627406	24628016
chr2	230273000	230273524
chr10	111713597	111713840
chr12	116704075	116704439
chr1	162024775	162025434
chr11	8501768	8501983
chr5	115403819	115404035
chr11	37342639	37342888
chr10	6321425	6321938
chr9	109637024	109637219
chr19	662189	662611
chr19	19173305	19173534
chr22	24775567	24775779
chr6	58542817	58543109
chr12	14546769	14546969
chr7	142146014	142146279
chr2	87768784	87769618
chr4	24284165	24284409
chr10	111898042	111898335
chr8	124252992	124253828
chr8	120464797	120465005
chr3	59197917	59198207
chr8	86998440	86998658
chr19	55972364	55972669
chr12	51915451	51915808
chr8	27219244	27220067
chr7	27277413	27277943
chr4	68154745	68155040
chr8	57183321	57183630
chr2	223742331	223742584
chr11	11184868	11185130
chr2	197944198	197944425
chr14	105542892	105543749
chr8	101838388	101838784
chr18	45557273	45557884
chr2	231280365	231281075
chr17	41843824	41844118
chr6	167186085	167186306
chr12	112218502	112218780
chr14	80836760	80837019
chr4	154426920	154427113
chr4	146478831	146479205
chr12	124948749	124948932
chr7	17672586	17673038
chr11	19926792	19927179
chr6	112681785	112681977
chr2	242483399	242483588
chr18	46255868	46256113
chr20	43513818	43514867
chr3	73548470	73548677
chr20	46062857	46063352
chr6	1833036	1833402
chr17	43365226	43365513
chr19	53038714	53039931
chr14	62440671	62441375
chr18	1664086	1664419
chr3	194309557	194309841
chr16	12489224	12489496
chr22	43374467	43375204
chr2	237981031	237981315
chr5	179720387	179720823
chr13	44706717	44707401
chr5	14326179	14326855
chr18	54536464	54536740
chr5	39217890	39218269
chr2	202119092	202119253
chr1	215768459	215768882
chr17	39170058	39170262
chr10	94194672	94195134
chr15	93425127	93426357
chr5	32116208	32116435
chr5	79887311	79887525
chr10	97902141	97902376
chr5	50763972	50764617
chr8	134038029	134039079
chr4	144320584	144320832
chr4	68737647	68737941
chr18	18774820	18775436
chr16	27214649	27215736
chr12	107843738	107843971
chr8	10848703	10848930
chr11	66420148	66420955
chr2	202645076	202646238
chr9	4973203	4973596
chr20	40321205	40322548
chr11	43846767	43847100
chr16	2564595	2564848
chr5	162774654	162774899
chr12	65926022	65926223
chr3	79523234	79523491
chr1	25353375	25353580
chr4	91347190	91347372
chr17	25889907	25890111
chr4	152651123	152651636
chr19	33929099	33929306
chr9	14258039	14258488
chr11	65783930	65784213
chr3	119962921	119963446
chr9	17776834	17777053
chr12	27295060	27295369
chr6	42372081	42373118
chr7	108766559	108766717
chr2	27374958	27375177
chrX	64940344	64940760
chr4	161050620	161051106
chr19	50187720	50188018
chr3	67487595	67487798
chr2	159826036	159826417
chr10	91315513	91315762
chr4	88774180	88774438
chr1	82784066	82784230
chr1	17401980	17402246
chr5	60938052	60938305
chr21	46806690	46807342
chr21	39014869	39015144
chr2	19231311	19231756
chr12	69633065	69634128
chr6	41888550	41889594
chr12	10923808	10924045
chr18	5370421	5370635
chr7	5317589	5317764
chr7	116003794	116003984
chrX	53448857	53450247
chr4	77029621	77029950
chr2	72167372	72167563
chr12	2365637	2366683
chr12	43339766	43340063
chr1	167988736	167988957
chr10	33444629	33445355
chr8	123700942	123701177
chr7	99510770	99511089
chr5	33679898	33680178
chr20	37295066	37295264
chr7	146711814	146711993
chr1	180641351	180641536
chr2	153362004	153362462
chr1	33350511	33350710
chr18	60616929	60617144
chr13	39489610	39489891
chr8	141764145	141764364
chr2	96419635	96420245
chr3	37000173	37000697
chr1	93900636	93900857
chr15	75503772	75504422
chr1	222816985	222818148
chr2	231191265	231192217
chr15	82451268	82451486
chr12	121863150	121863412
chr6	90077909	90078135
chr3	99352788	99353070
chr22	46950523	46950960
chr1	150266060	150266768
chr1	28337585	28337787
chr14	69970545	69970807
chr20	17538947	17539749
chr11	82683241	82683718
chr8	10924351	10924984
chr6	81166903	81167503
chrX	24123773	24124026
chr10	134336535	134336849
chr20	33856845	33857566
chr17	26190306	26190624
chr17	41893259	41893619
chr8	116300157	116300455
chr2	26108840	26109228
chr8	95968224	95968746
chr2	236584429	236585272
chr1	31213731	31214557
chr11	43968608	43968873
chr17	46208553	46208905
chr10	111928392	111928542
chr3	11985445	11985877
chr13	50241962	50242311
chr1	20543172	20543454
chr14	55904833	55905174
chr7	11753915	11754123
chr1	206899698	206899939
chr11	84597422	84597775
chr2	36790398	36790612
chr3	135710538	135710690
chr2	217205944	217206272
chr12	79568533	79568786
chr15	61205313	61205808
chr1	115307427	115307642
chr2	221325086	221325280
chr2	231612990	231613168
chr3	53090488	53090807
chr5	138842566	138842790
chr17	21200450	21201167
chr10	4116235	4116453
chr4	23790088	23790539
chr3	29281511	29282069
chr12	56780551	56780776
chr3	159204487	159204719
chr7	120223850	120224567
chr1	181393946	181394590
chr19	4140384	4140671
chr15	87811945	87812240
chr7	494947	495799
chr1	161275968	161276221
chr10	114447488	114447703
chr4	57727630	57727863
chr16	12740305	12741198
chr3	79067572	79068994
chr12	132862987	132863320
chr6	110396652	110396933
chr2	167627046	167627268
chr5	15994124	15994328
chr1	233427929	233428228
chr22	36317623	36318281
chr1	65701596	65701871
chr4	157672328	157672954
chr1	112993983	112994425
chr3	132135743	132137030
chr3	170271979	170272187
chr12	15870048	15870262
chr12	89560271	89560509
chr13	49075914	49076103
chrX	149650892	149651480
chr20	12947183	12947444
chr15	89353653	89353999
chr11	82429116	82429824
chr17	36819379	36819835
chr1	69285156	69285419
chr1	235465983	235466170
chr14	37517773	37518504
chr19	51299530	51299818
chr7	10996270	10996527
chr5	180547403	180547629
chr6	72097828	72098377
chr14	65226983	65227183
chr15	40397035	40397364
chr17	13828968	13829239
chrX	110343448	110343724
chr2	178094199	178094453
chr1	168378144	168378526
chr3	138660000	138660614
chrX	17806591	17806880
chr2	151781453	151781651
chr18	43861166	43861758
chr6	7156901	7157568
chr3	123536258	123536607
chr5	84020596	84020819
chr8	29472172	29472413
chr17	28076565	28076754
chr18	12359555	12359966
chr10	98618069	98618442
chr21	16429646	16429944
chr22	33096604	33096813
chr10	104542034	104542222
chr7	43494592	43494922
chr2	119312286	119312471
chr7	28457977	28458245
chr13	111657713	111658060
chr2	10724961	10725395
chr2	137912859	137913918
chr8	108537842	108538145
chr6	35265413	35265630
chr10	73672263	73672542
chr20	5461547	5461779
chr17	29764161	29764952
chr10	52569338	52569604
chr9	650203	650832
chr12	6944748	6945342
chr12	88786906	88787640
chr2	191895303	191895603
chr4	90823040	90823291
chr1	85788415	85788739
chr3	129344808	129345041
chr7	92465805	92466267
chr12	67714654	67715013
chr14	72893649	72893901
chr1	117320457	117320655
chr3	46269746	46270155
chr8	109278783	109278985
chr3	167452210	167453664
chr11	95184968	95185251
chr2	201992288	201992652
chr5	9188045	9188694
chr10	79011044	79011354
chr15	33273818	33274064
chr10	59980898	59981077
chr22	45933470	45934122
chr7	5112013	5112382
chr1	225184039	225184275
chr12	120578517	120578698
chr17	60695274	60695878
chr2	238538406	238538679
chr7	134510938	134511173
chr5	142859055	142859268
chr2	28810909	28811582
chr6	74424840	74425177
chr16	73158202	73158475
chr19	8317849	8318376
chr5	152782193	152782439
chr1	214560140	214560510
chr10	73640832	73641172
chr11	122293493	122293791
chr11	58975442	58975749
chr2	217016139	217016691
chr3	156877018	156878804
chr2	135133564	135133776
chr1	161022725	161023015
chr8	39184937	39185250
chr14	74998160	74998631
chr12	79954535	79954742
chr5	155023509	155023756
chr18	51749902	51751317
chr6	139292774	139293083
chr17	39159072	39159415
chr6	7124836	7125307
chrX	74327903	74328225
chrX	39626712	39626928
chr1	21581735	21582080
chr13	77874945	77875164
chr6	119434119	119434305
chr7	142339720	142340415
chr5	80233489	80233673
chrX	54521264	54522923
chr4	4639542	4639755
chr10	32288056	32288730
chr1	212352750	212353418
chr18	38724462	38724753
chr8	113813409	113813647
chr10	121335137	121335334
chr6	47012150	47012510
chr17	63552565	63552807
chr6	919347	919546
chr9	5500540	5501209
chr3	147489724	147489954
chr19	980650	980878
chr16	14350141	14350458
chr19	48316969	48317450
chr12	107265282	107265661
chr22	38141662	38142647
chr5	66388381	66388700
chr18	60411398	60411966
chr12	98338435	98338658
chr10	116127141	116127398
chrX	17101048	17101251
chr22	46504728	46505708
chr20	35993366	35993649
chr17	62287165	62287712
chr3	66124237	66124786
chr1	83616806	83617433
chr12	124837360	124837684
chr3	143904215	143904434
chr4	95667987	95668188
chrX	11129136	11130069
chr1	31976842	31977087
chr1	20737524	20738385
chr6	6918876	6919202
chr10	78063488	78063875
chr12	50940111	50940583
chr7	36355287	36355480
chr17	36714065	36714845
chr9	100230782	100231363
chr1	96208333	96208712
chr15	75198273	75199721
chr3	192401807	192402266
chr17	48693312	48693481
chr4	104692015	104692214
chr20	33542765	33544022
chr12	130820111	130820376
chr5	71448378	71448705
chr17	6315984	6316833
chr19	17160561	17160983
chr4	150292087	150292693
chr18	6886113	6886574
chr17	4297583	4297815
chr10	31715130	31715814
chr8	145096594	145096857
chr5	157344953	157345288
chr3	152679086	152679316
chr3	43203461	43203907
chr3	135969782	135970238
chr5	36875934	36877798
chr17	31519863	31520705
chr22	51080841	51081091
chr2	45908690	45909193
chr8	5798372	5798543
chrY	21237527	21238334
chr12	92990209	92990449
chrX	106156157	106156370
chr5	32232584	32233152
chr5	61439517	61439960
chrX	117629361	117630644
chr5	37370872	37372040
chr5	36897805	36898044
chr1	61545594	61545840
chr14	86480067	86480297
chr9	109937356	109937678
chr7	73386098	73386547
chr17	80834635	80834869
chr4	15033694	15034240
chr4	74545560	74545990
chr3	24040467	24040721
chr4	118998259	118999004
chr18	5534898	5535249
chr3	121453997	121454429
chr10	21687487	21687879
chr4	101283618	101283881
chr5	112305029	112305352
chr3	126530397	126530730
chr10	52190938	52191117
chr22	19061392	19061559
chr6	139138860	139139412
chr8	37740393	37740883
chr12	397855	398215
chr4	123429351	123429553
chr1	16229294	16229798
chr2	242513709	242513906
chr11	125792956	125793280
chrX	133593801	133595179
chr9	19013233	19013515
chr5	141295700	141295934
chr1	23428760	23429179
chr5	139421319	139423347
chr18	7000569	7000787
chr2	3875309	3875530
chr1	155746300	155746540
chr17	63016459	63016714
chr6	106253424	106253704
chr2	165594175	165594633
chr3	159497721	159498021
chr3	160425127	160425533
chr10	13490287	13490549
chr1	62609957	62610272
chr14	34512878	34513397
chr15	67215170	67216200
chrX	138841937	138842196
chr20	56539619	56539829
chr15	60673736	60673952
chr8	37002249	37002621
chr21	34801062	34801317
chr7	22169866	22170111
chr12	66548636	66548864
chr4	113089039	113089285
chr5	32928918	32929206
chr8	119038908	119039127
chr16	27315111	27315333
chr4	90483931	90484209
chr9	96293783	96293986
chr15	65476730	65478193
chr19	30162439	30163069
chr1	36606183	36606590
chr18	44298379	44299395
chr10	7299291	7299584
chr22	31637256	31637690
chr6	131855368	131855587
chr4	7212450	7212847
chr2	239544293	239544770
chr12	28093761	28094044
chr14	22783857	22784046
chr8	133787298	133788238
chr20	4797864	4798083
chr1	3432585	3433162
chr3	48123787	48124001
chr3	171886782	171887600
chr10	134699933	134700504
chr5	123146010	123146276
chr8	133619223	133619435
chr12	112554916	112555140
chr1	150594055	150594229
chr12	56359805	56361296
chr6	91176164	91176493
chr2	13885582	13885782
chr3	148727558	148727871
chr17	73389559	73390629
chr9	21873627	21874326
chr14	35768999	35769269
chr12	108386686	108386953
chr5	141371984	141372237
chr10	129833826	129834124
chr5	133027121	133027464
chr13	111046635	111046969
chr21	45071864	45072138
chr9	37442742	37442973
chr1	12064528	12064841
chr1	11238134	11238442
chr7	19481797	19482293
chr16	28309184	28309396
chr4	147848867	147849155
chr5	134896404	134896991
chr17	1539430	1539677
chr2	38953096	38953505
chr1	1151092	1152014
chr16	12302189	12302557
chr2	74551850	74552071
chr7	29971740	29972208
chr6	130287234	130287697
chr1	94167128	94168359
chr1	17331541	17331703
chr17	76907729	76907932
chr6	99841330	99842254
chr12	3402746	3403388
chr22	35653075	35654654
chr5	59628481	59629035
chr4	177343213	177343527
chr8	67445608	67446245
chr2	145206580	145206957
chr14	93626506	93626887
chr2	74918881	74919804
chr8	68658253	68658810
chr6	32659889	32660135
chr4	151722010	151722237
chr4	77370488	77370923
chr2	50719495	50719968
chr13	25688316	25688746
chr11	123105872	123106124
chr20	49114706	49115027
chrX	138820798	138821031
chr4	168211915	168212132
chr5	41843642	41843918
chr1	46993513	46994031
chr12	56606217	56606519
chr9	131999158	131999910
chr1	155932421	155932680
chr5	179192132	179192935
chr1	1235459	1235687
chr22	39220416	39221006
chr13	39991718	39992223
chr15	80728756	80729532
chr14	32328147	32328395
chr18	47448570	47448906
chr5	96204443	96205120
chr10	50279117	50279719
chr11	31284375	31284655
chr17	63297275	63297655
chr5	86465538	86465798
chr3	88752861	88753079
chr14	97084025	97084213
chr8	90738028	90738499
chr2	228753050	228753272
chr3	40546072	40546683
chr16	12963572	12964140
chr11	851278	851727
chr11	103734334	103734568
chr4	6543442	6544035
chr19	35748405	35748835
chr9	96351274	96351477
chr2	28850605	28851108
chr22	46988198	46988816
chr12	22837548	22837813
chr2	84565197	84565596
chr14	66868228	66868504
chr3	176908569	176908843
chr6	41674592	41674882
chr12	107167606	107168767
chr9	132447870	132448602
chr12	69684673	69685131
chr15	79973015	79973455
chr3	140622128	140622364
chr2	25013994	25014236
chr5	149665622	149666145
chr1	183279963	183280414
chr22	34247302	34247494
chr22	23612382	23612812
chr12	53980633	53980908
chr1	84612129	84612376
chr2	182003584	182003894
chr6	106338467	106338706
chr12	62859928	62861402
chrX	40028817	40029288
chr8	99483219	99483634
chr20	4565743	4566310
chr1	237841252	237841723
chr2	146217751	146218060
chr1	76080187	76082109
chr1	95452367	95452679
chr5	71500837	71501097
chrX	41209479	41210168
chr17	45746421	45746853
chr2	30750788	30751142
chr15	86018413	86018657
chr3	138196017	138196280
chr2	55845573	55846151
chr18	55105130	55105369
chr13	74589282	74589582
chr4	11767563	11767799
chr2	87940687	87940935
chr3	123507614	123507885
chr14	73085876	73086124
chr22	37966764	37967899
chr7	55954790	55955504
chr12	106100045	106100366
chr12	39748894	39749095
chr3	13548908	13549599
chr11	44578219	44578731
chr21	38346839	38347082
chr19	12273557	12274478
chr12	6806898	6807379
chr3	68925328	68925620
chr20	3400995	3401212
chr12	109427147	109427723
chr2	217950279	217951204
chr9	128913979	128914154
chr6	44420123	44420907
chr9	129894025	129894553
chr16	66442233	66442978
chr13	77410532	77410821
chr9	91190034	91190218
chr5	1792934	1793189
chr10	71476236	71477042
chr2	227270216	227270505
chr18	14924209	14924935
chr19	13915687	13915926
chr2	37458223	37459661
chr5	43649390	43649678
chr4	125992032	125992277
chr22	50983267	50983679
chr12	45762733	45763286
chr4	89544193	89544770
chr5	82015254	82015529
chr1	210057634	210058455
chr7	30027996	30028369
chr12	66789745	66790017
chr1	9927305	9928057
chr1	150138262	150138512
chr2	3491259	3491549
chr9	38057458	38058362
chr15	74050447	74050642
chr3	33462534	33462772
chr2	153599592	153599826
chr2	202765085	202765539
chr2	113223026	113223298
chr4	54372182	54372376
chr12	31695632	31695913
chr2	222365263	222365599
chr5	86573372	86573564
chr4	166305820	166306023
chr6	7646694	7647054
chr2	152679545	152679747
chr3	190784464	190784798
chr15	26300099	26300364
chr7	41958235	41958504
chr11	6044279	6044536
chr3	150004218	150004681
chr20	62430544	62430822
chr20	30835827	30836155
chr17	17794172	17794864
chr1	7573228	7573492
chr9	26904449	26904655
chr10	47696368	47696569
chr14	65380860	65381690
chr2	55818009	55818264
chr2	68714995	68715192
chr11	106538911	106539230
chr4	4840339	4840656
chr14	105062109	105062461
chr9	71199359	71199753
chr12	5597574	5598312
chr3	103821224	103821676
chr13	27884241	27884667
chr10	113968608	113969118
chr5	76686675	76686979
chr5	32255354	32255598
chr19	7872486	7872708
chr6	2740131	2740328
chr22	42835872	42836245
chr8	145648109	145649351
chr4	148784581	148784781
chr11	16981585	16982181
chr16	8754647	8755235
chr21	42539339	42540502
chr3	31411174	31411500
chr1	224544338	224545375
chr15	86249919	86251331
chr3	186638030	186638477
chr19	42082374	42082589
chr9	126691952	126692688
chr9	6896583	6896960
chr13	107855575	107855812
chr12	95806747	95807050
chr18	60452391	60452647
chr12	96832189	96832494
chr13	24649652	24649826
chr2	238215340	238215733
chrX	62984887	62985294
chr6	158570717	158571004
chr2	161777609	161777802
chr8	143993220	143993949
chr15	83597672	83597950
chr2	103065917	103066150
chr1	219615892	219616374
chr1	16438198	16438738
chr3	36633506	36633803
chr22	38709191	38710020
chr10	98796984	98797969
chr14	51021425	51021616
chrX	149213507	149213761
chr18	59832828	59833137
chr6	147543747	147543986
chr7	23954943	23955127
chr16	49991808	49992279
chr2	8837404	8837884
chr10	28670761	28671157
chr6	161500760	161501327
chr9	130733660	130734133
chr1	9964614	9965379
chr1	187991830	187992109
chr17	28629162	28629533
chr21	38999359	38999609
chr9	132386494	132386710
chr4	67825041	67825206
chr17	40042008	40042229
chr11	64472082	64472294
chr5	160406072	160406277
chr12	93547179	93547462
chr10	18883614	18884071
chr9	110112806	110113013
chr22	33024078	33024332
chr3	156403556	156403971
chr12	125117063	125118333
chr10	88797778	88798846
chr3	74581648	74582007
chr5	8851268	8851518
chr7	127873645	127873888
chr1	100140306	100140541
chr19	46512712	46513467
chr3	86296610	86296766
chr1	181096140	181096469
chr14	53301906	53302579
chr12	118813944	118814773
chr21	46874881	46875692
chr13	52388892	52389757
chr7	119912262	119912741
chr1	110718947	110719255
chr19	42257164	42257452
chr10	26332049	26332303
chr18	7761712	7761895
chr15	77966184	77966467
chr4	151161224	151161494
chr5	159983306	159984341
chr18	47216691	47217093
chr2	161190979	161191225
chr1	48194086	48194374
chr7	150625213	150625452
chr7	130538273	130539069
chrX	71496575	71497364
chr20	2504899	2506112
chr18	65373072	65373263
chr3	119349136	119349897
chr11	64240751	64240913
chr1	207038303	207038986
chr19	42786022	42786253
chr6	4688311	4688759
chr12	122296654	122297719
chr9	100472965	100473448
chr13	27272650	27273162
chr19	47494103	47494834
chr2	65401171	65401605
chr8	118855471	118855667
chr4	156340508	156340723
chr1	112912137	112912813
chr1	177749291	177749551
chrX	154208692	154209613
chr7	64022954	64023767
chr1	41417971	41418654
chr11	22198821	22199015
chr1	211526285	211526560
chr9	100161152	100161904
chr19	57977152	57977590
chr2	220267663	220268004
chr3	45193924	45194101
chr13	49684280	49684582
chr15	87763545	87763786
chr7	155531383	155531703
chr9	37549613	37549869
chr4	139971557	139971949
chr15	92451449	92452008
chr1	38015024	38015316
chr19	28265322	28265523
chr2	195571017	195571199
chr19	6459355	6460923
chr1	22131073	22131401
chr17	29835309	29835532
chr21	46317720	46317966
chr5	55565410	55565696
chr8	31067750	31068091
chr1	16499509	16500399
chr4	89655386	89656021
chr1	117540404	117540616
chr21	36173517	36173715
chr16	67274442	67275611
chr10	13147317	13147517
chr18	10437939	10438156
chr2	86244945	86245611
chrX	55161670	55162005
chr2	88380096	88380383
chr9	135460465	135460900
chr1	96701776	96702004
chr6	148466129	148466382
chr4	160289511	160289901
chr20	8731782	8732054
chr2	121452998	121453656
chr22	32941940	32942114
chr12	77092141	77092440
chr18	36743053	36743331
chr9	132024605	132024843
chr18	56441874	56442158
chr5	170832595	170832908
chr1	160514534	160514782
chr6	15902024	15902267
chr1	52219743	52219921
chr6	112339856	112340019
chr1	173374931	173375375
chr5	159016865	159017036
chr3	178811643	178811930
chr22	31595230	31595502
chr10	126835361	126836088
chr17	28882289	28882819
chr13	50771891	50772134
chr4	93988010	93988210
chr5	10674767	10675202
chr10	59908791	59909005
chr10	91621374	91622168
chr21	45005482	45006361
chr17	27684978	27685165
chr18	72895374	72895865
chr10	66493862	66494050
chr10	77300448	77300630
chr10	100205830	100206990
chr1	209515478	209515655
chr15	69373758	69373965
chr6	131170140	131170439
chr6	31476724	31477215
chr3	27464967	27465274
chr8	106840728	106841058
chrX	17673707	17673861
chr12	3352887	3353298
chr3	13894208	13894480
chr6	145977294	145977553
chr11	11359676	11360170
chr18	12326905	12327452
chr7	140356393	140356835
chr5	13629422	13629638
chr19	46990590	46990965
chrX	140762213	140762414
chr1	68843962	68844346
chr11	67195412	67196461
chr7	128221184	128221702
chr1	223296988	223297370
chr18	72364406	72364689
chr20	29646123	29646589
chr12	133175150	133175656
chr2	112763678	112764158
chr2	127982706	127983177
chr17	25960350	25961023
chr22	23226099	23226625
chr12	26795299	26795712
chr3	168752264	168752522
chr8	62475769	62476482
chr10	101469741	101469998
chr22	23301332	23301914
chr1	23991784	23992057
chr3	32469680	32470203
chr12	13129324	13129711
chr16	16252689	16253257
chr15	75566751	75567422
chr4	115701469	115701693
chr2	173205008	173205562
chr8	80820554	80820861
chr10	126369303	126369540
chr8	87114057	87114275
chr11	119178118	119178345
chr8	89303205	89303517
chr9	107978803	107979052
chr12	122204456	122204849
chr17	17011930	17012284
chrY	14665821	14666174
chr2	45939691	45939964
chr10	111753407	111753646
chr10	111025659	111025893
chr7	101706945	101708214
chr1	17814327	17814803
chr2	184869132	184869603
chr3	185541544	185541752
chr10	116760012	116760211
chr4	5052744	5053457
chr1	147364317	147364556
chr10	120798786	120799027
chr1	228361442	228361886
chr6	32915535	32915911
chr13	48412687	48412917
chr1	224595330	224595686
chr1	39783558	39784231
chr11	117127323	117127634
chr14	75590735	75591064
chr10	21106130	21106442
chr2	240186884	240187139
chr2	19769362	19769530
chr22	31002669	31003503
chr6	47084453	47084745
chr9	103464298	103464473
chr12	32111926	32113315
chr15	41314704	41314991
chr18	19577598	19578049
chr1	205090637	205091785
chr4	107187402	107187681
chr5	783122	783581
chr1	75878344	75878592
chr7	42700946	42701232
chr17	15074619	15075157
chr8	97192375	97192788
chr5	129299099	129299521
chr10	120024487	120024925
chr8	27062550	27062858
chr3	36720921	36721214
chr5	94362938	94363387
chr1	115655458	115655857
chrX	100612219	100612601
chrX	135809036	135809278
chr6	113975565	113976162
chrX	100312069	100312603
chrX	9734561	9734794
chrX	10537970	10538340
chr4	6596782	6596995
chr7	7261156	7261752
chr4	156297540	156298297
chr12	27006240	27007029
chr9	102932954	102933161
chr9	81675722	81676024
chr3	119128749	119129032
chr5	134529476	134529723
chr3	71640295	71640541
chr15	64926785	64927433
chr7	31990043	31990259
chr15	65703682	65704076
chr1	18427025	18427471
chr1	16689934	16690146
chr1	183645653	183645986
chr1	167029852	167030043
chr5	131295763	131296006
chr1	85208395	85208814
chr8	61863059	61863271
chr8	118184423	118184811
chr6	100708427	100708747
chr7	130873081	130873960
chr1	12633472	12634595
chr11	43911839	43912117
chr3	11024954	11025317
chr8	51957380	51957747
chr1	20403163	20403524
chr4	176267346	176268018
chr7	105241653	105241941
chr4	140554633	140555252
chr1	236086844	236087039
chr3	50249401	50250674
chr19	45602755	45604664
chrX	9523483	9523756
chr3	8579638	8579854
chr7	24934140	24935069
chr1	59639326	59639980
chr4	76422373	76422711
chr19	41228230	41228593
chr14	36348925	36349151
chr17	62211026	62211214
chr13	36274049	36274624
chr22	38712724	38713613
chr1	162601860	162602364
chr20	34972803	34973434
chr7	71200988	71201284
chr7	124097995	124098231
chr8	18974562	18974882
chr13	34965248	34965672
chr20	19961763	19962175
chr11	75269048	75269665
chr13	114147689	114147903
chr3	194199667	194199882
chr1	111948951	111949174
chr19	40457639	40457896
chr2	99421989	99422211
chr1	22208748	22209216
chr22	38290982	38291660
chr2	150758505	150759061
chr20	30920140	30921270
chr1	59538022	59538393
chr18	27232860	27233065
chr10	86291227	86291474
chr2	47103928	47104494
chr9	85814213	85814503
chr11	8589106	8589713
chr10	71936296	71936458
chr2	18654463	18655137
chr1	19979922	19980704
chr11	111277351	111277661
chr5	39692186	39692362
chr13	51643982	51644690
chr1	208058404	208058881
chr13	30122664	30123524
chr2	48127191	48127685
chr5	96221549	96221855
chr18	56165102	56165461
chr8	71573948	71574142
chr14	57289064	57289299
chr5	147754251	147754650
chr7	97952933	97953206
chr2	114147736	114148418
chr17	77841061	77841343
chr16	3324530	3324792
chr7	133615949	133616165
chr4	6912261	6912672
chr7	151685136	151685631
chr2	55327143	55327349
chr12	125065885	125066225
chr1	203745838	203746128
chr2	221547399	221547613
chr3	20065337	20065823
chr11	2398168	2399700
chr3	172050046	172050632
chr19	42606305	42606523
chr19	17564239	17564709
chr7	30212205	30212468
chr9	19513905	19514242
chr20	23617873	23618862
chr17	70822732	70823022
chr5	101987254	101987552
chr16	58340306	58340529
chr1	36126530	36126867
chr8	97511686	97511966
chr2	178770843	178771149
chr15	40636815	40637075
chr4	65873593	65873825
chr1	199195398	199195661
chr4	106052129	106052474
chr6	1630941	1631381
chr7	77279774	77280125
chr5	73934074	73934262
chr9	136710561	136711114
chr1	80317760	80317981
chr10	13261707	13262622
chr6	37101755	37102926
chr4	124966054	124966296
chr11	76602361	76602544
chr3	101404932	101406219
chr6	34514790	34515197
chr12	38493449	38494010
chr3	149945568	149946243
chr4	90238097	90238565
chr9	137011999	137012188
chr1	206635222	206635527
chr22	21961881	21962144
chr18	47626381	47626859
chr8	49891591	49891842
chr12	20003382	20003552
chr9	89939545	89939861
chr5	148545678	148546100
chr6	128821223	128821489
chr17	35821889	35822132
chr17	77334346	77334531
chr3	173733804	173734457
chr2	236080195	236080717
chr11	73323897	73324088
chr11	35867457	35867729
chr5	56804014	56804359
chr8	79144374	79144883
chr2	151370210	151370484
chr13	30195301	30196360
chr6	82323309	82323712
chr7	15055225	15056041
chr4	78279548	78279808
chr12	57970622	57970893
chr5	73198530	73198881
chr11	58949936	58950140
chr12	120097176	120097433
chr1	42638720	42639386
chr13	35515906	35517555
chr8	111173538	111173756
chr2	208736631	208737099
chr2	232229621	232230441
chr19	4518442	4518804
chr16	65733845	65734094
chr6	31665457	31665759
chr5	5679071	5679367
chr2	178997078	178997341
chr4	52751578	52751860
chr4	13889859	13890107
chr3	10724883	10725073
chr10	27645200	27645416
chr2	86577941	86578150
chr7	76876561	76876855
chrX	122303146	122303322
chr2	71976848	71977216
chr15	78955504	78955838
chr12	76411860	76412248
chr14	65283046	65283247
chr9	101983682	101985013
chr4	186634318	186634814
chr10	93129808	93130065
chr5	141840176	141840505
chr11	10308741	10309106
chr14	77647512	77648764
chr14	99862360	99862897
chr11	106289556	106289805
chr15	63697006	63697268
chr15	26179577	26179757
chr11	13557470	13557703
chr4	137223811	137224027
chr4	77923029	77924063
chr14	92263018	92263254
chr14	55679823	55680207
chr5	147297746	147298012
chr22	30401263	30401579
chr4	17556294	17556507
chr15	48739891	48740299
chr1	169317753	169317999
chr19	33259287	33259679
chr2	235964609	235965060
chr6	31055337	31055665
chr4	42521874	42522152
chr20	52824198	52825563
chr13	101346946	101347625
chr5	173389828	173391406
chr4	885574	885996
chr13	102844241	102844854
chr13	78891214	78891453
chr13	52645018	52645571
chr9	115774175	115774651
chr15	44188788	44189358
chr11	128337348	128338006
chr3	179558774	179559306
chr1	17999922	18000177
chr13	110852541	110852959
chr21	36598397	36599134
chrX	94312016	94312273
chr4	36283025	36283351
chr20	30524296	30524514
chr12	4146896	4147337
chr5	39525908	39526237
chr8	37759361	37759558
chr19	13708478	13708965
chr1	4147666	4147888
chr5	76608299	76608557
chr5	175248707	175249798
chr18	33226499	33226696
chr16	84881559	84881924
chr2	12418580	12418818
chr7	37241207	37241680
chr5	177008636	177008887
chr11	129321514	129321727
chr17	7606915	7607274
chr4	148568392	148568597
chr20	56915961	56916226
chr5	169733303	169733694
chr4	41309776	41309969
chr21	43157840	43158195
chr8	90771445	90771769
chr15	64305807	64306223
chr6	17714497	17714732
chr12	58935603	58935811
chr8	22255062	22255418
chr16	56352085	56352609
chr1	171426667	171426906
chr3	53743916	53744564
chr9	21871293	21871879
chr1	47889373	47889523
chr3	150733806	150734169
chr4	68324982	68325162
chr14	35805740	35806424
chr3	31382681	31383046
chr8	120781128	120781720
chr4	95270395	95270660
chr10	24892105	24892654
chr4	163880328	163880517
chr14	28023135	28023333
chr19	10329259	10329596
chr14	64698742	64699802
chr22	30031790	30032220
chr3	153547437	153547834
chr10	94399961	94400184
chr19	15308576	15309105
chr2	240960971	240961244
chr1	100434943	100436241
chr20	31027289	31027660
chr15	55650015	55650410
chr20	42841581	42841738
chr20	17972858	17973354
chr16	88628365	88628838
chr20	43958726	43959070
chrX	64910020	64910812
chr10	4187006	4187173
chr4	101341824	101342082
chr16	29617768	29618088
chr10	49999310	49999821
chr14	32836781	32836999
chr11	78081810	78082227
chrX	1771104	1771453
chr4	4254517	4254741
chr9	101077711	101078356
chr3	44108374	44108645
chr19	29673995	29674272
chr15	76400304	76400764
chr5	32029415	32029808
chr3	124801119	124801555
chr12	50493290	50493794
chr15	56675290	56675531
chr3	185478253	185478678
chr2	197876674	197877084
chr15	51892389	51892714
chr10	51046462	51046734
chr19	43047090	43047328
chr18	18851951	18852318
chr3	64297294	64297647
chr2	131077143	131077416
chr12	105101064	105101278
chrX	129304655	129305929
chr14	38093219	38093441
chr1	212933067	212933834
chr15	23482080	23482506
chr21	17220964	17221311
chr11	27205578	27206137
chr1	17585544	17586434
chr12	75175372	75175684
chr16	85461746	85462114
chr14	61960814	61961033
chr3	79567035	79567274
chr10	49532684	49532908
chr14	24020187	24021165
chr2	110065968	110066190
chr7	79339515	79339693
chr11	37344044	37344588
chr13	100776581	100776795
chr6	46877177	46877487
chr8	105337717	105338563
chr20	25957804	25957979
chr2	2650980	2651428
chr9	131731830	131732064
chr7	95141027	95141570
chr4	74122944	74123229
chr3	189890581	189890864
chr8	121013721	121014148
chrX	134597916	134598177
chr2	188417885	188418189
chr19	51524309	51524618
chr1	240969574	240969837
chr1	60217586	60217787
chr2	71016648	71017086
chr2	179106987	179107505
chrX	38051314	38051628
chr13	74296254	74296631
chr4	152855975	152856257
chr2	11432952	11433256
chr7	101722111	101722925
chr14	35859970	35860631
chr1	99139749	99139987
chr2	51347877	51348290
chr8	141827583	141827940
chr9	71094840	71095066
chr6	53590660	53591003
chr11	126922438	126922754
chr1	90425394	90425592
chr10	79120006	79120260
chr3	123442443	123442736
chr10	64227380	64227659
chr6	43275973	43276720
chr1	2203340	2203759
chr16	28037819	28038042
chr8	16940442	16940818
chr10	80876696	80876902
chr5	44808699	44810112
chr15	70984479	70985131
chr7	12462133	12462878
chr12	52290197	52290368
chr5	111496018	111497016
chr5	173977093	173977417
chr6	80891104	80891313
chr17	18871180	18871622
chr11	820971	821596
chr9	115512562	115514232
chr8	134036247	134036539
chrX	16483639	16483899
chr7	74572109	74573320
chr8	141631322	141631672
chr10	27147162	27147357
chr12	110950272	110950548
chr1	4415471	4415706
chr13	80914064	80914294
chr1	48090251	48090481
chr1	94178889	94179154
chr2	14769120	14769330
chr13	24470198	24470406
chr6	53599189	53600143
chr2	53246080	53246272
chr16	54464566	54464922
chr7	5934257	5934459
chr21	36421441	36421827
chr21	34638312	34639732
chr3	125724749	125725116
chr2	186622098	186622452
chr4	99564075	99564662
chr5	137962077	137962338
chr10	3226388	3226631
chrX	77851454	77851605
chr2	159788133	159788466
chr14	62220326	62220745
chrX	154027349	154028123
chr21	36173883	36174336
chr6	32134202	32134562
chr19	39220208	39220650
chr5	87593092	87593415
chr2	242511430	242511815
chr4	160157040	160157227
chr10	96204076	96204364
chr3	177913497	177914009
chr19	40661642	40661905
chr5	172999585	172999771
chr5	138084360	138084590
chr1	97100492	97100715
chr8	26942568	26943004
chr2	154312416	154312702
chrX	128871906	128872152
chr5	139747521	139747789
chr9	107505741	107505997
chr10	31642557	31642899
chr12	58493372	58493575
chr12	887908	888144
chr5	55422683	55422918
chr5	55965683	55966265
chr1	235362786	235363055
chr3	97540248	97541667
chr1	155990047	155990945
chr10	123440543	123441251
chr3	7995204	7995643
chr1	17944449	17945194
chr6	138704974	138705179
chrX	153030293	153032278
chr11	36077909	36078196
chr7	137139652	137139847
chr15	80285748	80286354
chr1	200937663	200937888
chr6	73243414	73243622
chr6	130464905	130465149
chr7	100004983	100005695
chr16	53253682	53254007
chr14	85124404	85124653
chr10	86112060	86112340
chr6	105355995	105356260
chr19	55824375	55825464
chr12	108991641	108992278
chr3	128930532	128931110
chr6	56557894	56558334
chr11	628553	628934
chr7	90224332	90224604
chr1	226249434	226251038
chr5	168030890	168031146
chr16	80886214	80886461
chr2	187815354	187815835
chr8	49049201	49049420
chr5	139354246	139354499
chr14	59263720	59263933
chr11	62670576	62670775
chr9	93926809	93927536
chr1	202112258	202114412
chr16	29268707	29269072
chr3	131513659	131513920
chr5	114631559	114632625
chr1	206255118	206255335
chr20	9303791	9304032
chr3	178816404	178816704
chr18	71647008	71647481
chr17	29648547	29649037
chr7	120723154	120723482
chr6	29585970	29586202
chr1	15383110	15383820
chr4	102200474	102201041
chr11	128294748	128294989
chr15	70820609	70820866
chr11	104523867	104524462
chrX	18413133	18413425
chr21	39089905	39090127
chr6	159310918	159311120
chr14	94524530	94524844
chr6	155537075	155537358
chr11	76461246	76461491
chr17	25533564	25533839
chr14	96549955	96550334
chr17	20847476	20847923
chr12	68752325	68753275
chr17	59713194	59713631
chr10	106584197	106584515
chr10	6166675	6166910
chr11	86177294	86177543
chr11	19479693	19480043
chr1	6674331	6674599
chr18	55134075	55134317
chr5	35183355	35183815
chrX	64188469	64188671
chr15	101798825	101799118
chr22	38701450	38702505
chr22	26857059	26857839
chr4	6339309	6339536
chr8	13519768	13520004
chr7	120823060	120823248
chr5	5432161	5432496
chr15	64361751	64361973
chr14	52482258	52482840
chr5	72793639	72794848
chr7	128027757	128028164
chr14	52816532	52816769
chr22	41405174	41405847
chr12	114138755	114139189
chrX	47942634	47942947
chr2	17493154	17493397
chr3	150137287	150137554
chr18	28681182	28682634
chr2	47114725	47114940
chr19	5292684	5294044
chr17	76175543	76175808
chr11	34511938	34512189
chr2	55538731	55539006
chr21	27465447	27465944
chr21	43994834	43995050
chr2	242534291	242534479
chr15	34402063	34402581
chr2	101958548	101959130
chr3	127293677	127294602
chr11	84540186	84540557
chr2	182539981	182540362
chr3	150936797	150937304
chr13	83201253	83201613
chr3	13875022	13875408
chrX	149427146	149427562
chr1	89439278	89439726
chr6	86278938	86279367
chr5	149296009	149296192
chr6	160382597	160382981
chr20	43312027	43312517
chr17	35021822	35022234
chr2	45162649	45162799
chr20	35490294	35490894
chr17	64161731	64161987
chr12	124523873	124524161
chr15	63504470	63504649
chr20	4711635	4711847
chr1	11958991	11959251
chrX	45602322	45603097
chr8	145727935	145729166
chr3	15995373	15995694
chr5	61784442	61784669
chr8	26863635	26863972
chr7	158465455	158466307
chr9	140410574	140410994
chr7	5491913	5492330
chr12	101182961	101183234
chr17	46715082	46715621
chr5	17308539	17308730
chr3	126237719	126238062
chr15	58751320	58751543
chr3	78254102	78254464
chr12	107539218	107539581
chr18	33910781	33910995
chr5	43122346	43122559
chr17	75408901	75409213
chr22	19110460	19110637
chr1	112320755	112321793
chr21	36458661	36459022
chr7	35663970	35664663
chr6	139611713	139612422
chr7	142115456	142115960
chr19	41827560	41828213
chr1	90079789	90080003
chr10	88628109	88628435
chr2	27664214	27664483
chr15	70755438	70755687
chr7	80310646	80310916
chr8	125477966	125478294
chr3	71474990	71475252
chr1	76891496	76891781
chr8	120653701	120653932
chr16	2709517	2710309
chr12	102563749	102564185
chr11	68426680	68426871
chr1	24528366	24529033
chr3	172532689	172532890
chr15	75930724	75931105
chr15	82357248	82357451
chr15	40239153	40239411
chr5	60658719	60659145
chr1	112275905	112276703
chr6	29781635	29781971
chr3	46580211	46580540
chr3	129249061	129249363
chr18	64163139	64163438
chrX	154892071	154892282
chr1	40140938	40141182
chr7	44604971	44605633
chr5	142104698	142105203
chr8	99317130	99317479
chr4	143252409	143252641
chr9	74754282	74754471
chr1	205560810	205561528
chr1	67966083	67966634
chr10	105341204	105341389
chr17	20705004	20705215
chr7	115981627	115981878
chr1	230819978	230820215
chr2	70350309	70350793
chr3	56790195	56790591
chr18	41170468	41170857
chr1	203307614	203308048
chr9	16101621	16101837
chr13	25204928	25205286
chr8	141936342	141936594
chr3	154671407	154671674
chr6	106642888	106643248
chr2	62650380	62650632
chr19	35797662	35797918
chr4	111455111	111455545
chr17	61040676	61041007
chr16	84532962	84533137
chr12	106505850	106506246
chr1	200341301	200341608
chr17	65404268	65404514
chr7	111157604	111158063
chr22	38901505	38902977
chr6	129753962	129754212
chr2	169741630	169741910
chr1	157140583	157141023
chr12	90484687	90485501
chr10	45072065	45072707
chr9	34584874	34585463
chr1	115322777	115323586
chr10	114712098	114712442
chr1	38022324	38022827
chr2	65867506	65867984
chr9	19922517	19922849
chr10	16933397	16933589
chr3	150125889	150127262
chr10	134702589	134702943
chr22	39758522	39758714
chr11	83360317	83360564
chr4	11484763	11485060
chr18	52578155	52578340
chr2	208728046	208728516
chr1	162660490	162661278
chr10	32656673	32657287
chr4	154156076	154156402
chr7	1040584	1040998
chr8	70555886	70556574
chr20	34861847	34862204
chr10	3984510	3985314
chr10	50840467	50841423
chr1	34621516	34621721
chr22	32088232	32088483
chr2	58935803	58935987
chr4	3516655	3517119
chr3	13642361	13643067
chr7	71211101	71211293
chr1	65141475	65141722
chr20	615359	615517
chr8	6651937	6652243
chr19	47505326	47505605
chr2	234389030	234389347
chr13	83452812	83453014
chr20	10356884	10357135
chr14	61875337	61875521
chr2	112945480	112946175
chr13	99305485	99306023
chr1	237956138	237956342
chr2	232907706	232908177
chr5	78551560	78552316
chr20	52209627	52209861
chr1	5569822	5570283
chr1	214634715	214635220
chr12	57768048	57768269
chr19	45520196	45520616
chr1	149763916	149764996
chr9	112013658	112014166
chr6	134497489	134497818
chr7	107670942	107671414
chr1	209866069	209866575
chr14	37421928	37422241
chr13	52768254	52768991
chr12	53892756	53893645
chr7	50485770	50486241
chr19	34836752	34837291
chr12	60093502	60093683
chr20	5172836	5173273
chr22	44938464	44938706
chr10	98820550	98820910
chr1	93218298	93218472
chr19	11649401	11649851
chr22	33381842	33382542
chr11	16806958	16807371
chr9	128763444	128763888
chr18	6543384	6543756
chr10	112653325	112653679
chr1	233085816	233087228
chr10	106109966	106110236
chr11	10681050	10681767
chr11	132188153	132188808
chr13	88323193	88325024
chr10	12123955	12124607
chr3	114425350	114425812
chr15	90197528	90197739
chr6	52746605	52747485
chr3	122775762	122776322
chr13	92058940	92059237
chr5	168895188	168895422
chr6	77412010	77412263
chr20	45191192	45191677
chr5	92614667	92614917
chr20	52785824	52786016
chr17	7801159	7801427
chr3	4087498	4087769
chr4	113859695	113859944
chr8	128586677	128587116
chr5	7805575	7805798
chr2	225838419	225838877
chr12	27430732	27431189
chr12	88389414	88389855
chr4	85450403	85450629
chr9	3441249	3441534
chr7	76945583	76946265
chr6	45670770	45671366
chr6	82980579	82980820
chr4	141531070	141531553
chr1	158001986	158002184
chr10	73574682	73574881
chr17	80016257	80016513
chr20	35636391	35636645
chr14	90835376	90835585
chr6	75811634	75811944
chr6	39105128	39105348
chr11	84704524	84704782
chr4	183834297	183834471
chr17	62561735	62561941
chr18	10926930	10927130
chr2	211063947	211064138
chr8	41815388	41815689
chr8	18725965	18726223
chr4	110468622	110468825
chr6	170151275	170152604
chr2	70181915	70182500
chr2	22498458	22498662
chr15	68828743	68829364
chr8	133283881	133284356
chr20	21341347	21341630
chr12	122750129	122751677
chr7	82072262	82073935
chr18	60822706	60822961
chr19	8213391	8214050
chr17	46429315	46429479
chrX	135275926	135276317
chr19	46784058	46784333
chr9	81884392	81884595
chr3	46675220	46675453
chr5	45385470	45385678
chr3	17073983	17074244
chrX	19390332	19391139
chr22	27691081	27691343
chr6	78274539	78274738
chr1	212489230	212489479
chr2	98637824	98638077
chr8	104816040	104816270
chr16	73805677	73805879
chr9	134527629	134527831
chr1	95916736	95916919
chr9	100978150	100978456
chr2	5765709	5765989
chr12	81522758	81523057
chr17	10640279	10640954
chr9	96213109	96214878
chr6	136013599	136013841
chr5	112401437	112401664
chr5	18807485	18807689
chr8	82632750	82633873
chr2	208346611	208346988
chr5	138948894	138949164
chr3	141501303	141501602
chr16	828407	829003
chr17	60319591	60319801
chr10	24841224	24841641
chr10	967446	968269
chr11	22725144	22725390
chr5	173286418	173287220
chr7	29385299	29385523
chr20	49574394	49576058
chr4	4335021	4335225
chr10	11514194	11514482
chr2	169464502	169464784
chr11	116948897	116949194
chr1	173444951	173445320
chr2	122657645	122657819
chr19	10512849	10513032
chr9	120525350	120526186
chr3	71608815	71609208
chr11	131926664	131926897
chr18	32291044	32291301
chr1	201851743	201852286
chr15	69744283	69745909
chr10	79534734	79535188
chr2	205204137	205204323
chr12	74931082	74932210
chr8	91583326	91583567
chr2	84644633	84645233
chr1	201563820	201563994
chr3	196050637	196050848
chr8	41479729	41480178
chr10	116463351	116463757
chr19	46692557	46693007
chr4	140193206	140193483
chr1	46350447	46350719
chr13	113900265	113900734
chr16	89976470	89977379
chrX	83596110	83596308
chr6	11770787	11772122
chr1	56899737	56899984
chr10	90440826	90441021
chr22	28116991	28117158
chr18	25836184	25836445
chr8	95485448	95485637
chr2	29973975	29974183
chr6	119469585	119470016
chr2	111790149	111791056
chr2	210199020	210199557
chr5	168969908	168970142
chrX	148620770	148621812
chr6	4936886	4937131
chr2	36686940	36687277
chr5	8948077	8948291
chr9	118919757	118920168
chr20	5041880	5042264
chr11	19821703	19822016
chr13	35097592	35097835
chr1	160133473	160133791
chr5	7770590	7770832
chr18	35297211	35297402
chr1	223998297	223998655
chr12	40769004	40769192
chr2	101805168	101805447
chr5	132901764	132901986
chr2	45124610	45125142
chr19	34611969	34612314
chr6	124816532	124816779
chr1	196996569	196996795
chr19	31152998	31153819
chr5	171589393	171589706
chr13	49133865	49134103
chr7	42313731	42313930
chr19	47873607	47873794
chr8	122701828	122702086
chr12	48340108	48340493
chr6	150716613	150716929
chr10	85768551	85768895
chr9	100182461	100182673
chr15	44842555	44842855
chr1	46035387	46036291
chr12	51521202	51521393
chr21	22572549	22572741
chr12	29469712	29470023
chr17	8456246	8456564
chr19	18957834	18958364
chr18	1006365	1006633
chr18	2997698	2998425
chr1	212428373	212428771
chr17	73669621	73669904
chr17	48504870	48505064
chr6	86284933	86285275
chr18	20763462	20763742
chr18	19536045	19536346
chr1	167574923	167575103
chr10	127431086	127431303
chr1	243517954	243518394
chr5	16935438	16936993
chrY	19279335	19279552
chr19	28492453	28492774
chr19	46905538	46906124
chr15	93224410	93224906
chr2	73041083	73041347
chr2	69741577	69741907
chr1	161008086	161009043
chr3	34302174	34302396
chr8	30206832	30207085
chr16	23265672	23266465
chr20	47002744	47003419
chr5	41856797	41857297
chr20	59302522	59302811
chr6	69269662	69269950
chr9	100291632	100292288
chr10	97087897	97088100
chr19	29347168	29347438
chr20	10094828	10095033
chr9	130853484	130853801
chr11	103554367	103554633
chr2	110969605	110970462
chr5	126320214	126320705
chr12	58173568	58173801
chr3	127510023	127510290
chr10	71718059	71718473
chr8	130709439	130709734
chr17	15884593	15884837
chr17	8241485	8241896
chr6	162639278	162639527
chr6	52654354	52654889
chrX	57600272	57600648
chr3	111253609	111253988
chr2	13583700	13583921
chr19	13552736	13553163
chr2	88399785	88400351
chr6	140361578	140361825
chr17	60885480	60885976
chr13	51892282	51892481
chr18	43201009	43201227
chr1	204131552	204132116
chr8	22840169	22840754
chr7	32530570	32530763
chr21	39590988	39591374
chr4	175635063	175635275
chr5	36507497	36507784
chr6	27486622	27487579
chr4	48492200	48492687
chr17	41938545	41939017
chr10	124018077	124018580
chr2	46048648	46049350
chr1	1757902	1759212
chr4	79041561	79042000
chr3	112458182	112458393
chr9	112898276	112898448
chr18	21159288	21159527
chr22	31666312	31666541
chr10	94147100	94147423
chr4	29047824	29048124
chr11	106343831	106344394
chr3	126936463	126936897
chr15	73943200	73943400
chr22	46510468	46510850
chr17	33307299	33308409
chr22	17980751	17981017
chr14	77114026	77114385
chr21	44845873	44847648
chr19	48829165	48829510
chr3	45034175	45034383
chr10	11726630	11727666
chr8	17557105	17557403
chr3	149009044	149009289
chr11	96197924	96198207
chr10	105969436	105969687
chr12	127166282	127166519
chr4	8470536	8470797
chr4	169430878	169431293
chr9	117315071	117315270
chr1	70166489	70166759
chr9	86046653	86047567
chr10	3015045	3015216
chr8	55048266	55048468
chr21	41092209	41092645
chr6	162572011	162572710
chr2	29518711	29519262
chr21	34419605	34420037
chr9	2132606	2132823
chr15	65386643	65387080
chr20	1484243	1484663
chr4	112610425	112610664
chr4	154179271	154179485
chr3	115081936	115082313
chr10	62173964	62174175
chr3	142575893	142576217
chr3	194196773	194197089
chr5	169559349	169560166
chr22	32476945	32477223
chr2	37007410	37007723
chr2	21480674	21480950
chr17	2827471	2827921
chr3	196358892	196360077
chr1	7568438	7568941
chr7	156696256	156696566
chr5	102333989	102334327
chr14	22314520	22314935
chr14	24684739	24685488
chr8	87137215	87137656
chrX	43922037	43922500
chr3	32155047	32155302
chr16	11800076	11800552
chr4	24771479	24772346
chr7	22195845	22196206
chrY	2689738	2690010
chr2	29129353	29129542
chr7	80328412	80328734
chr19	49501308	49501630
chr6	135997080	135997355
chr5	103140523	103140714
chr14	92850992	92851248
chr5	125720577	125721129
chr4	39610921	39611759
chr3	39216698	39216885
chr11	75258453	75259238
chr8	101502615	101503008
chr3	129312069	129312299
chr1	186370641	186370910
chr10	6709688	6709967
chr17	48398750	48399053
chr3	12217385	12217674
chr3	4630113	4630635
chr11	12840123	12840556
chr10	246415	246662
chr1	193889032	193889372
chr6	25331497	25331842
chr12	52515324	52516104
chr12	46696908	46697144
chr10	117380728	117381141
chr2	236025609	236025859
chr15	39983412	39983679
chr10	91020141	91020595
chr20	52486174	52486629
chr9	84302024	84302259
chr3	63372249	63372601
chr4	8112116	8112410
chr12	12038156	12038427
chr6	41335457	41335896
chr17	64251199	64251495
chr13	30706690	30707182
chr8	8556016	8556216
chr2	182506807	182507145
chr11	504012	504211
chr15	64894734	64894970
chrX	41314614	41314772
chr2	30301469	30301704
chr15	101441923	101442286
chr9	124604514	124605226
chr1	120359170	120359352
chr10	89690777	89691213
chr5	158743686	158744136
chr10	86308655	86308928
chr2	33808405	33808595
chr3	42086019	42086230
chr1	113188778	113188933
chr6	108025652	108025847
chr2	45168670	45169385
chr20	24640627	24641161
chr1	202114627	202114829
chr3	130611807	130613525
chr3	148365549	148365830
chr3	178421449	178421717
chr13	114080296	114080904
chr1	155149129	155149423
chr1	168204505	168204991
chr5	167768149	167768567
chr21	30445286	30446529
chr1	200378204	200379557
chr6	73521519	73522190
chr4	178484091	178484313
chr10	114635601	114635964
chr10	127763455	127763843
chr2	112641164	112642330
chr7	157190669	157190937
chr9	102773418	102773670
chr10	35409282	35409665
chr5	131321827	131322206
chr8	125239914	125240170
chr1	53480376	53480764
chr5	15695252	15695978
chr4	184510990	184511173
chr8	80836564	80836802
chr11	117689857	117690147
chr2	38692939	38693234
chr17	67243003	67243240
chr2	62179461	62179798
chr1	78536427	78536884
chr12	76328208	76328877
chr10	74225887	74226086
chr7	31816257	31816612
chr6	108887095	108887374
chr11	122982156	122982513
chr4	28393567	28393836
chr13	114781016	114781666
chr7	32031695	32031912
chr20	40363038	40363590
chr3	72038276	72038732
chr1	88335221	88335645
chr3	98275083	98275390
chr15	71094922	71095388
chr7	83823824	83824776
chr2	10905550	10905885
chr15	60689253	60690503
chr17	74824448	74824682
chr6	158839604	158839828
chrX	2793901	2794097
chr14	40887107	40887309
chr10	8113031	8113298
chr2	63306037	63306344
chr9	128088123	128088446
chr1	144540850	144541101
chr20	32292352	32292709
chr10	115336694	115336899
chr20	44085327	44085702
chr1	150227797	150228629
chrX	16214934	16215251
chr16	82619315	82619669
chr12	65212175	65212373
chr7	38438401	38438652
chr2	218611460	218611848
chr17	71321633	71321913
chr21	43957594	43957797
chr12	110677954	110678195
chr19	10796972	10797658
chr15	67317884	67318496
chr8	126606167	126606793
chr9	21919515	21920370
chr10	116775025	116775331
chr2	30528123	30528458
chr9	118054934	118055154
chr3	80726985	80727283
chr4	1021467	1022148
chr1	7009031	7009288
chr15	86440833	86441445
chr12	90493141	90493436
chr2	227849904	227850565
chr11	130764355	130764606
chr17	77982061	77982744
chr10	67118421	67118635
chr8	141399483	141399749
chr3	105237162	105237351
chr8	120521778	120522377
chr2	241815767	241816108
chr4	137634387	137634679
chr6	2831737	2831901
chr21	37470170	37470511
chr2	238612278	238612583
chr3	14466709	14467816
chr2	220897134	220897410
chr9	119395348	119395612
chr13	78584437	78584695
chr13	103257374	103257600
chr8	141230636	141230858
chr6	148728297	148728891
chr5	110188976	110189407
chr20	8767807	8768059
chr4	74566932	74567142
chr12	89387481	89387703
chr8	38514999	38515191
chr10	76947699	76948119
chr14	61923408	61923864
chr12	74505603	74505793
chr2	134976731	134977215
chrX	71421580	71422268
chr20	52677700	52678440
chr16	66775863	66776071
chr6	58616533	58616807
chr19	46352237	46352462
chr3	33700262	33701331
chr8	37984439	37984878
chr2	79857259	79857500
chr2	95966178	95967343
chr7	946460	947114
chr17	63198137	63198760
chr12	127184816	127184999
chr2	99682534	99682975
chr1	154738534	154738791
chr11	31883706	31883910
chr16	25122715	25123387
chrX	37735071	37735264
chr1	182335736	182336026
chr20	22715703	22715892
chr6	152702127	152703093
chr11	129172334	129172815
chr3	184445135	184445605
chr19	17354790	17355379
chr2	18568670	18569477
chr10	126412908	126413591
chr5	10034199	10034424
chr9	140682585	140682834
chr4	125823352	125823622
chr6	41392066	41392566
chr9	123748067	123748528
chr10	29785220	29785660
chrX	142721304	142724085
chr2	238338511	238338704
chr11	111457083	111457703
chr3	52039565	52040003
chr2	28578398	28580229
chr16	19173452	19173670
chr14	32287952	32288312
chr17	73567087	73567690
chr5	51934630	51934932
chrX	135477503	135477738
chr6	18293864	18294091
chr1	65152482	65153021
chr15	89089384	89090145
chr19	8140623	8140868
chr12	53066130	53066345
chr17	74496963	74497848
chr1	64400891	64401180
chr13	24316084	24316331
chr2	28278516	28278779
chr15	101644390	101644779
chr12	60102306	60102615
chr3	153120650	153120812
chr22	38175373	38175943
chr8	28919511	28919887
chr11	36278955	36279284
chr2	80114944	80115412
chrX	40974353	40974652
chr12	56256124	56256471
chr8	101925954	101926630
chr3	125301642	125301876
chr11	69629087	69629364
chr21	42626326	42626497
chr20	60410327	60411172
chr18	33895578	33896127
chr11	68070195	68070580
chr8	39891537	39891815
chr1	12356618	12357105
chr17	63692924	63693127
chr10	3204866	3205110
chr7	112190554	112190891
chr22	35738233	35738713
chr4	52892220	52892409
chr18	32206837	32207031
chr14	25179668	25180095
chr17	79546806	79547329
chr18	29522150	29523871
chr17	56029837	56030057
chr1	183541949	183542159
chrX	149387531	149388183
chr1	116883519	116883743
chr1	55352071	55353714
chr1	232087212	232087566
chr11	95838747	95838967
chr1	197125901	197126107
chr8	64177875	64178198
chr3	118868371	118868689
chr20	42310086	42310282
chr20	24791428	24791650
chr19	16539863	16540705
chr8	120449647	120449983
chr10	4237428	4237742
chr4	160868226	160868456
chr15	56276314	56276554
chr1	100929322	100929635
chr1	145484145	145484460
chr22	41757987	41758214
chr8	81962712	81963541
chr8	19233608	19233801
chr9	128589135	128589359
chr22	28142469	28142632
chr17	48036974	48037234
chr11	123178786	123179160
chr14	89407798	89408076
chr15	34081383	34081632
chr11	70772741	70772946
chr20	49407178	49407669
chr1	205304719	205305257
chr11	114609754	114609973
chr20	45327503	45327747
chr7	17300834	17301116
chr19	23456249	23457268
chr19	50000586	50000779
chr16	89966377	89966650
chr11	101191819	101192085
chr5	171749071	171749362
chr2	42353071	42353373
chr21	38070674	38072097
chr20	4940277	4940645
chr7	66006899	66007342
chr11	17570077	17570246
chr6	17929110	17929318
chr4	139156542	139157568
chr1	109370768	109371445
chr6	30329569	30329781
chr1	59248939	59250456
chr6	11655795	11656163
chr14	21686105	21687160
chr9	6431080	6431427
chr2	151328884	151329695
chr10	17649560	17649990
chr11	85338376	85338587
chr6	20056663	20056922
chr6	106049455	106049729
chrX	45683881	45684327
chr12	9860514	9861275
chr16	69951319	69952356
chr3	150874465	150874746
chr3	189904420	189904737
chr17	43185463	43185724
chr3	5268566	5268787
chr8	144065554	144066304
chr9	139303922	139305759
chr10	22904739	22905368
chr11	58442926	58443549
chr3	107516498	107516779
chr1	160132110	160132407
chr18	39534861	39535554
chr1	87008406	87008652
chr5	154080945	154081749
chr9	35489306	35490900
chr17	29430850	29431056
chr10	3239404	3240244
chr5	175924810	175925200
chr9	140374006	140374272
chr6	8874016	8874319
chr3	18699695	18700000
chr15	74436779	74437104
chr5	74964258	74965497
chr8	49888785	49889004
chr19	13204330	13204950
chr4	95225596	95225838
chr7	150892704	150893016
chr6	133863652	133864099
chr8	128237313	128237673
chrX	134618572	134618872
chr9	129921309	129922119
chr14	102998550	102998920
chr7	130597921	130598561
chr2	179884937	179885230
chr1	76275202	76275526
chr5	114970223	114970733
chr8	109280421	109280682
chr1	57297615	57298387
chr5	112107862	112108120
chr22	50969986	50971146
chr7	113338738	113338946
chr17	48996812	48997440
chr5	57706333	57706650
chr6	150155603	150156001
chr2	145773195	145773456
chr9	85881556	85882285
chr7	138701581	138702204
chr4	71593791	71594154
chr1	118690230	118690550
chr7	36622972	36623280
chr7	34224159	34224428
chr1	48799085	48799285
chr1	118223823	118224037
chr2	191465496	191465677
chr7	151387769	151387967
chr1	175041411	175042086
chr2	120996281	120996735
chr13	39840598	39840945
chr4	111283140	111283429
chr5	172329159	172329512
chrY	7168183	7168386
chr1	51169794	51170032
chr13	110416908	110417100
chr10	95271009	95271396
chr15	38753391	38753613
chr3	44277247	44277773
chr6	48969334	48970039
chr17	37037850	37038078
chr13	111333200	111333513
chr8	22025916	22026493
chr6	3957592	3957907
chr5	31929361	31929662
chr9	84137725	84138163
chr4	88975293	88975772
chr5	145361497	145361866
chr15	67418964	67419196
chrX	119600329	119600804
chr4	100009174	100010912
chr4	124365453	124365868
chr2	143791884	143792248
chr1	223875951	223876281
chr19	56888512	56888712
chr10	105805244	105805527
chr3	126945376	126945611
chr2	160593854	160594251
chr1	70877860	70878046
chr11	79077385	79077584
chr11	66036620	66037001
chr20	49988669	49989182
chr17	77201997	77202211
chr3	38245864	38246372
chr6	83666984	83667196
chr1	202206306	202206509
chr14	58213807	58214314
chr9	96834822	96835053
chr17	65775168	65775710
chr22	45089141	45089508
chr12	132268385	132269220
chr9	131689963	131690779
chr10	79237897	79238427
chr16	50839941	50840792
chr18	33022746	33023062
chr1	16714751	16714950
chr13	33644883	33645167
chr8	48739162	48739384
chr12	56109714	56110555
chr13	77582545	77582737
chr4	99750022	99750305
chr2	9548926	9549209
chr4	54898903	54899280
chr1	163331022	163331219
chr11	124669375	124670878
chr10	103329404	103330814
chr14	93032138	93032403
chr13	28040684	28040943
chr1	197838057	197838404
chr12	76697236	76697529
chr20	48291924	48292156
chr14	52372290	52373010
chr22	23515960	23516570
chr6	160029961	160030344
chr1	54070062	54070302
chr7	24517288	24517798
chr8	142010243	142010761
chr1	149899370	149900370
chr6	151727265	151727508
chr8	131653990	131654293
chr16	57858817	57859541
chr16	72132987	72133673
chr1	183203220	183204524
chr20	35656679	35656887
chr14	52499941	52500375
chr1	225487305	225487746
chr21	27863162	27863379
chr18	43949384	43949587
chr12	54869370	54869591
chr10	125809103	125809403
chr12	58298923	58299567
chr2	163010180	163010635
chr3	101632069	101632318
chrX	39326707	39326972
chrX	7044687	7044893
chr12	47671671	47672213
chr7	115826066	115826417
chr1	231860582	231861413
chr20	43733338	43733944
chr1	51215614	51215976
chr22	45088090	45088660
chr17	16983583	16983769
chr8	20986834	20987050
chr6	136191050	136191385
chr18	60683540	60683795
chr7	31914645	31914809
chr6	81048058	81048297
chr13	31560053	31560329
chr18	20554041	20554243
chr9	34560960	34561183
chr1	189398739	189399064
chr7	130760745	130761130
chr8	106034507	106034909
chr3	72924764	72924955
chr7	75933622	75933858
chr2	238766869	238767647
chrY	14591250	14591512
chr10	28072627	28072995
chr19	49864714	49865828
chr3	186178964	186179272
chr1	40652102	40652597
chr3	74700484	74700651
chrX	37743296	37743491
chr11	126476876	126477850
chrX	30168633	30168883
chr2	168128522	168128771
chr7	137259631	137259871
chr3	52227116	52227338
chr18	34914494	34915049
chr7	111126512	111126942
chr7	38509327	38509578
chr10	103035148	103035375
chr11	3253554	3253782
chr13	33477120	33477383
chr17	2299961	2300479
chr16	81238532	81239005
chr16	75301755	75302255
chr2	220386817	220387121
chr5	98086439	98086696
chr1	179048349	179048581
chr1	228996743	228997589
chr18	20563265	20563481
chr2	202921430	202921640
chr6	10747469	10748471
chr2	167170844	167171272
chr1	66696824	66697148
chr5	140383505	140384161
chr19	17360171	17360455
chr8	120994473	120994651
chr1	26865222	26865679
chr2	163695375	163696346
chr8	87367437	87367676
chr12	99392529	99392795
chr1	208610859	208611043
chr19	50220746	50221204
chr13	52973937	52974152
chr5	72552709	72553055
chr2	19986219	19986874
chr20	25387941	25388699
chr22	17694953	17695186
chr1	26449687	26450310
chr1	150887146	150887629
chr10	123813611	123814046
chr13	63086361	63086833
chr1	160844831	160845015
chr8	29230447	29231658
chr12	58902822	58903524
chr5	55216696	55216917
chr9	2728130	2728399
chr10	87984551	87985205
chr1	220297321	220297543
chr16	11890260	11890509
chr5	33147106	33147331
chr11	8338755	8338997
chr21	33973326	33973621
chr12	63473709	63473917
chr14	28772481	28772786
chr4	147256068	147256299
chr5	7856980	7857299
chr15	26095294	26096151
chr9	108058992	108059505
chr9	118090639	118090825
chr17	38705659	38706042
chr17	59939620	59939830
chr6	28979088	28979504
chr3	16165963	16166824
chr5	72969806	72970776
chr5	159934235	159934533
chr6	36610680	36611562
chr1	33840006	33840328
chr3	180520707	180520923
chr19	45301487	45301784
chr10	109684340	109684521
chr8	95418300	95418637
chr7	5036549	5036731
chr19	45901449	45901794
chr17	71251672	71252280
chr2	212869865	212870137
chr5	98103885	98104107
chr10	43800130	43800614
chr14	33953542	33953794
chr7	105405622	105405880
chr14	97298927	97299238
chr7	141264221	141264427
chr9	101848656	101848852
chr1	53117624	53117929
chr13	111213071	111214609
chr7	7835373	7835744
chr6	17968381	17969004
chr5	31120510	31120817
chr12	127593053	127593652
chr9	80322439	80323041
chr1	231241967	231242600
chr8	101110023	101110256
chr20	60328201	60328909
chr7	142912159	142912572
chr14	60646100	60646539
chr9	89416919	89417136
chr10	63651699	63651978
chr9	131397364	131398788
chr1	40915404	40916477
chr17	4323762	4324499
chr9	134954384	134955525
chr1	54889224	54889477
chr3	71561245	71561471
chr1	246917240	246917704
chr2	156403357	156403941
chr13	49875153	49875784
chr11	6778647	6779132
chr15	74449008	74449323
chr9	18473953	18474331
chr11	46776998	46777366
chr12	4105049	4105267
chr15	89749971	89750632
chr21	44752892	44753932
chr11	65639264	65640537
chr10	53129691	53130033
chr8	41943280	41943539
chr14	86514799	86515036
chr1	165113913	165114507
chr20	48883549	48884714
chr1	157094761	157094957
chr19	41650229	41650673
chr13	95266429	95266669
chr8	26370772	26372425
chr17	41392330	41393773
chr21	32744611	32744815
chr5	93353376	93353648
chr3	141697871	141698215
chr1	3726981	3728397
chr20	1968487	1968893
chr18	26548455	26548627
chr9	33719628	33719841
chr16	10665191	10665562
chr5	51187459	51187740
chr2	70531085	70531362
chr1	214640580	214640821
chr10	92848545	92848829
chr22	39257659	39257865
chr8	53044959	53045218
chr1	202452507	202452831
chr9	133411294	133411580
chr18	3481876	3482205
chr16	2710659	2711101
chr4	48177906	48178176
chr12	33758779	33759041
chr19	16497334	16497802
chr2	163003294	163003981
chr8	41160437	41160722
chr1	115998965	115999632
chr11	74885881	74886401
chr12	109870373	109871064
chr2	26980737	26981740
chr17	42075924	42076326
chr3	197064573	197064861
chr11	119210334	119211790
chr6	34348946	34349155
chr8	84949135	84949316
chr2	158602817	158603060
chr18	45818693	45818956
chr8	27172907	27173069
chr13	91779104	91779371
chr7	116764616	116765152
chr3	44625970	44627057
chr19	44269056	44269768
chr5	127121323	127121715
chr5	34474658	34475122
chr1	196342210	196342397
chr2	68258739	68259003
chr9	124300584	124300867
chr14	55797108	55797336
chr20	34114013	34114271
chr8	28943197	28943990
chr3	124531308	124532209
chr3	128655303	128655530
chr7	152083435	152083732
chr7	97870607	97871217
chrX	17699007	17699189
chr12	102417380	102417635
chr2	194711868	194712212
chr3	40172274	40172590
chr18	61089255	61090328
chr1	8868826	8869027
chr7	68532451	68532704
chr1	203141222	203141684
chr4	157423213	157423408
chr14	83983458	83983639
chr5	10607891	10608139
chr7	64466520	64467354
chr12	42522220	42522461
chr7	2741153	2742139
chrX	109258292	109258588
chr18	3465968	3466397
chr4	2944212	2945324
chr2	239165126	239165691
chr8	117181323	117181656
chr7	131845820	131846193
chr2	38412274	38412712
chr2	162980405	162980629
chr7	144510079	144510280
chr8	66509015	66509216
chr19	2610831	2611518
chr14	105494781	105495060
chr6	127783624	127783845
chr20	47950303	47950978
chr9	119421782	119421982
chr9	128734239	128734506
chr9	136399438	136399848
chr7	47640219	47640812
chr20	5334783	5335566
chr4	113269784	113269984
chr10	29924289	29924476
chr12	107520728	107520928
chr19	7522046	7522291
chr17	28803881	28805073
chr15	91845956	91846432
chr1	78544937	78545616
chr1	174227276	174227720
chr2	158866853	158867120
chr11	10949240	10949512
chr2	10818393	10818585
chr5	173764405	173764795
chr9	33210426	33210740
chr6	118902749	118903110
chr19	2446375	2446632
chr11	18824077	18824528
chr2	215867215	215867553
chr6	158177717	158178166
chr2	74378667	74378848
chr9	81977080	81977320
chr13	36290462	36290793
chr3	74686240	74686465
chr18	3211660	3211927
chr8	67352884	67353325
chr9	137395293	137395516
chr17	17516713	17517364
chr6	108188252	108188834
chr4	56657780	56658209
chr7	39699042	39699236
chr14	92922991	92923552
chr16	28315525	28315769
chr1	32712323	32712902
chr6	158927726	158927900
chrX	11742623	11742821
chr9	124291705	124292444
chr9	112813106	112813651
chr13	51891450	51891774
chr5	55560116	55560624
chr14	53117577	53117828
chr1	6577580	6577821
chr7	4991985	4992200
chr10	26446757	26446934
chr3	136751271	136752008
chr5	121838710	121838918
chr20	36162674	36163330
chr4	142175958	142176579
chr4	1561396	1561667
chr2	145277592	145278122
chr2	88607398	88607681
chrX	152917279	152917547
chr7	152092213	152092497
chr15	50995013	50995480
chr8	119941889	119942133
chr3	172409227	172409397
chr5	132655696	132656130
chr2	86524555	86524806
chr2	154727740	154729088
chr11	45674347	45674629
chr6	119654974	119655157
chr5	241166	241449
chr12	117567535	117567776
chr11	10420104	10420379
chr3	79016285	79016523
chr1	216009371	216009670
chr2	10297468	10297702
chr18	56160789	56161555
chr3	11703932	11704225
chr16	61341853	61342455
chr10	114946871	114947123
chr3	44162785	44163029
chr11	69802181	69802718
chr2	163697165	163697457
chr5	71679121	71679495
chr19	46519651	46520518
chr7	2412704	2413181
chr2	101822031	101822505
chr13	107838279	107838601
chr1	156891639	156891961
chr12	30439271	30439563
chr7	36527410	36527667
chr12	108985032	108985320
chr2	95722084	95723200
chr20	2891874	2892166
chr15	72667820	72669152
chr10	116804670	116804979
chr1	150968546	150968719
chr1	171954087	171954317
chr20	36041163	36041481
chr13	103556576	103556928
chr7	147939281	147939943
chr1	208305410	208306066
chr6	136388754	136389504
chr1	154642000	154642662
chr1	152415242	152415707
chr16	46647133	46647479
chr17	63328506	63328813
chr5	148647218	148647443
chr8	31119700	31119939
chr7	55770	56021
chr13	99217974	99218423
chr2	122667766	122668027
chr9	2230444	2230685
chr8	138505131	138505414
chr2	219381395	219381623
chr15	66355562	66355747
chr8	24749160	24749775
chr1	94187940	94189157
chr7	147103668	147103916
chr10	122353271	122353474
chr5	33807928	33808188
chr12	32661602	32661859
chr2	237089528	237089832
chr3	100935624	100935887
chr8	41833074	41833277
chr5	14229360	14229572
chr3	48099636	48100073
chr16	87351836	87351997
chr22	49895820	49896116
chr3	170979353	170979599
chr1	206939583	206940161
chr7	127114608	127114799
chr1	16011381	16011599
chr7	150845132	150845710
chr12	72468800	72469008
chr18	47745015	47745625
chr14	100952743	100953146
chr5	21753	21955
chr3	62119840	62120173
chr7	45893910	45894199
chr4	182919866	182920057
chr10	104220616	104221816
chr11	100699012	100699391
chr11	130731644	130732253
chr1	202070437	202070590
chr3	47879053	47879682
chr12	48261278	48261844
chr17	17633467	17633793
chr14	90755723	90755981
chr12	54679795	54680060
chrX	119021611	119022407
chr3	170527010	170527627
chr8	22643122	22643340
chr20	7831603	7832386
chr9	112851605	112851854
chr7	150085822	150086374
chr1	95191144	95191514
chr1	21065551	21066623
chr16	89253539	89254606
chr18	55673418	55673734
chr13	97920950	97921454
chr12	42057376	42057623
chr12	104020220	104020850
chr10	14520622	14520964
chr9	124321509	124321746
chr3	133864128	133864293
chr12	53516962	53518241
chr3	169898365	169899709
chr8	28602577	28602898
chr10	16510521	16510721
chr7	142255744	142256257
chr11	131479195	131479625
chr1	153072702	153073133
chr9	127558356	127558761
chr4	118704933	118705190
chr22	27166556	27166912
chr14	80735757	80736273
chr12	5497993	5498348
chr12	41387004	41387270
chr18	240231	240446
chr17	31930039	31930419
chr11	78271883	78272283
chr21	40327381	40327778
chr4	89815223	89815404
chr17	30936185	30936470
chr8	37123888	37124119
chr9	91925209	91926545
chr6	32850699	32850985
chr17	15535233	15535455
chr11	44039342	44040104
chr1	160162113	160162395
chr1	246951451	246951733
chr18	11937927	11938219
chr13	93902621	93902932
chr11	129800175	129800512
chr13	98019121	98020103
chr5	172216174	172217484
chr15	92437946	92438106
chr10	12979623	12979818
chrX	56974223	56974446
chr14	61822535	61823095
chr1	39625919	39626093
chr15	69518171	69518425
chr5	169600065	169600616
chr15	40971113	40971746
chr19	51259487	51259705
chr3	47756970	47757769
chr18	61245684	61245929
chr4	11726381	11726705
chr10	71298258	71298582
chr14	104460916	104461268
chr6	74171306	74172155
chr3	105732788	105733422
chr13	37935851	37936052
chr15	96668962	96669193
chr6	571922	572224
chr11	44225609	44225895
chr10	118249661	118249891
chr15	45750195	45750511
chr18	67641858	67642038
chr1	41335870	41336132
chr10	43362246	43362454
chr2	237471116	237471364
chr16	70453319	70453519
chr15	57902431	57902759
chr2	86588039	86588273
chr10	90973046	90973311
chr8	121774307	121774717
chr18	8188213	8188520
chr19	33886760	33887091
chr8	130306934	130307273
chr14	61028877	61029323
chr9	129957417	129958243
chr7	22609642	22609889
chr11	112172970	112173549
chr1	60216215	60216810
chr5	61878101	61878362
chr10	20019096	20019361
chr17	31236789	31237438
chr19	53173383	53173621
chr6	136434911	136435266
chr20	35117222	35117476
chr2	148668596	148668830
chr10	60400775	60401263
chr3	141805729	141806089
chr15	59131756	59131996
chr4	187218235	187218481
chr12	78683907	78684146
chrX	25149252	25149503
chr12	81255855	81256049
chr15	89343289	89343910
chr18	2459987	2460193
chr13	85499547	85499894
chr6	2952712	2953377
chr9	4327585	4328279
chr17	28353778	28354014
chr11	92674849	92675482
chr2	1820734	1821768
chr16	54407093	54408430
chr2	29388415	29388638
chr2	36845382	36845927
chr8	82470130	82470595
chr9	14687043	14687509
chr16	486874	487158
chr16	9962510	9962730
chr12	108015815	108016080
chr6	29981114	29981435
chr3	157249240	157249435
chr2	141452771	141453138
chr12	115437856	115438179
chr3	169309794	169310139
chr11	100656281	100656550
chr13	33683997	33684239
chr1	110159960	110160370
chr11	40906876	40907055
chr11	35433947	35434157
chr11	26671391	26671668
chr1	200835722	200836205
chr2	219936267	219936741
chr7	114992462	114992888
chr7	116666884	116667208
chr19	39378008	39378414
chr5	76535043	76535266
chr11	45275556	45276011
chr22	43399745	43400597
chr3	65899784	65899976
chr21	46550222	46550728
chr5	94980055	94980291
chr3	98531715	98532026
chr5	125036009	125036560
chr15	64359605	64360072
chr18	68668844	68669145
chr3	108125291	108125790
chr6	3549939	3550176
chr6	94494843	94495126
chr7	23904656	23904985
chrY	16635983	16637033
chr14	84327186	84327410
chr3	10748159	10748341
chr2	101681337	101682005
chr14	103060994	103061172
chr6	158749489	158749785
chr12	47071577	47071875
chr11	41467725	41468008
chr3	195589944	195590872
chr11	90209624	90209957
chr5	169758078	169758660
chr7	32397237	32397474
chr10	105607738	105608000
chr1	192795855	192796683
chr6	128631147	128631334
chr8	103597452	103597743
chr4	139011423	139011975
chr2	68052681	68052960
chrX	3466811	3467011
chr3	9050381	9050620
chr16	23549971	23550525
chr5	156559049	156559344
chr9	86986731	86987018
chr9	123128306	123129321
chr10	11958073	11958388
chr12	102694699	102695191
chr11	45286434	45286994
chr14	71119668	71119962
chr11	9587266	9588037
chr18	70785405	70785935
chr1	27431932	27432224
chr10	101793522	101793903
chr9	546731	547229
chr8	19026393	19026738
chr22	50497573	50497808
chr5	108063358	108064481
chr14	96829038	96830746
chr3	14548744	14549089
chr12	120596210	120596431
chr3	36694598	36694890
chr2	72150971	72151587
chr17	58519587	58520005
chrX	73235216	73235682
chr2	204555324	204555516
chr6	47472416	47472793
chr1	27982632	27982943
chr21	16651838	16652104
chr1	203490168	203490658
chr11	112002419	112002984
chr1	235946550	235946848
chr11	18718466	18718684
chr3	167645842	167646113
chr8	144186132	144186436
chr2	180763655	180763948
chr3	13271135	13271440
chr8	113946073	113946370
chr14	58338178	58338569
chr4	124031931	124032113
chr1	118296202	118297007
chrX	151804424	151804705
chr7	131983463	131983752
chr11	74405329	74406006
chr1	115658288	115658448
chr17	8203829	8204590
chr2	187512951	187513136
chr8	21987027	21987802
chr10	90781329	90781557
chr6	79325050	79325286
chrX	135286761	135287073
chr9	104388669	104388848
chr9	90209179	90209563
chr15	48895397	48895635
chr12	31146725	31147115
chr3	124556668	124556953
chr16	84232018	84232406
chr2	151537696	151538457
chr21	16377754	16378101
chr9	37925946	37927247
chr7	66131657	66131975
chr4	2980167	2980573
chr4	109572625	109572853
chr12	56308425	56309454
chr11	86808614	86808854
chr15	72409424	72411062
chr12	65073264	65074359
chr2	198048171	198048370
chr1	31608869	31609076
chr3	54030571	54030840
chr14	88846812	88847014
chr4	141097916	141098185
chr4	32866434	32866629
chr1	52082534	52083540
chr12	15894098	15894351
chr5	40915047	40915308
chr5	73338687	73339187
chr17	61787784	61788016
chr1	182557856	182558573
chr4	159181201	159181471
chr8	128768068	128768341
chr1	230717518	230717761
chr17	9120576	9121754
chr2	32509471	32509921
chr12	109175332	109175598
chr19	53897835	53899168
chr16	73253185	73253416
chr17	1220293	1220486
chr6	149610548	149610838
chr17	68116178	68116465
chr2	141650081	141650312
chr8	87279899	87280088
chr2	235277386	235277948
chr16	55548051	55548329
chr10	76025642	76026326
chr14	77506402	77507475
chr20	36509220	36509561
chr7	99591673	99592327
chr6	145905737	145905940
chr10	78987050	78987286
chr13	30046511	30046830
chr1	45390496	45391049
chr12	125092685	125093192
chr19	7445365	7445976
chr17	27265624	27265917
chr19	31601292	31601599
chr8	105454588	105454848
chr10	73300038	73300230
chr7	140598655	140598896
chr10	45428188	45428692
chr9	137534421	137535002
chr3	52463851	52464379
chr3	140355272	140355957
chr1	90468682	90469157
chr18	47176762	47177137
chr2	54833019	54833362
chr19	48857004	48857242
chr14	56198683	56198919
chr5	151304159	151304454
chr13	70811341	70811571
chr8	42029024	42029757
chr1	56612164	56612415
chr2	112617675	112617883
chr6	20455495	20456048
chr17	56416309	56416799
chr4	96387942	96388206
chr15	43532424	43532607
chr1	86020457	86020971
chrX	68440217	68440454
chr10	77796142	77796980
chr1	32029499	32030333
chr4	77674059	77674765
chr3	75691992	75692508
chr15	41038761	41038984
chr8	77528900	77529502
chr3	25633955	25634531
chr12	121294868	121295095
chr8	41508917	41509592
chr15	63249296	63249771
chr6	1336555	1336814
chr5	137972242	137972478
chr12	3083507	3084224
chr6	109394628	109394884
chr9	70645692	70646648
chr7	39644707	39645036
chr1	55606234	55606565
chr1	150235153	150235564
chr18	21691984	21692155
chr2	60869110	60869321
chr12	15334732	15334982
chr4	85724995	85725195
chr3	188789320	188789565
chr20	3850942	3851160
chr20	3733732	3734098
chr11	75276640	75276885
chr7	75346124	75346835
chr3	115511194	115511429
chr9	127044161	127044523
chr17	15210078	15210256
chr2	83221437	83221618
chr4	120221249	120222263
chr17	6207080	6207310
chr11	128027589	128028115
chr15	38991899	38992197
chr2	173320409	173321039
chr6	25556703	25557152
chr7	66359675	66360005
chr1	183401633	183402009
chr1	199824603	199825260
chr5	11468788	11469106
chr10	15209452	15209611
chr1	212697924	212698107
chr9	19457376	19457900
chr2	161284210	161284390
chr7	5490102	5490986
chr7	142273418	142274109
chr2	20760988	20761913
chr8	26518991	26519657
chr3	150018648	150019063
chr17	72711391	72711616
chr6	132231142	132231425
chr3	46491320	46491542
chr1	46347291	46347646
chr1	161968320	161968557
chr1	27115482	27115936
chr11	6544447	6545109
chr22	19783169	19783385
chr7	79728215	79728423
chr12	89529781	89530318
chr8	67940289	67941241
chr2	229691866	229692051
chr18	2589481	2589669
chr2	122547782	122548576
chr6	2738469	2738965
chr5	134707368	134708294
chr10	128532842	128533329
chr10	74457518	74457741
chr6	11224819	11225307
chr20	61822639	61823200
chr9	110187360	110187844
chr17	48246676	48247320
chr3	172167563	172167842
chr12	105079922	105080391
chr8	144890516	144890838
chr3	44902894	44904150
chr11	9556482	9557265
chr19	45089069	45089356
chr14	54492444	54492868
chr12	116863974	116864634
chr7	128416229	128416710
chr17	2325195	2325401
chr2	219156516	219157501
chr4	157904573	157904863
chr14	22236437	22236712
chrX	25960044	25960318
chr4	151130366	151130980
chr20	19642873	19643361
chr11	87174575	87174895
chr18	2471621	2471801
chr15	74748369	74748579
chr17	860231	860445
chrX	41420282	41420665
chr2	173117917	173118433
chr3	15140000	15141295
chr3	49537849	49538939
chr4	109571122	109572443
chr6	38404491	38404795
chr13	34987124	34987618
chr9	126068248	126068478
chr1	218485925	218486137
chr9	98498720	98498955
chr3	158563615	158564039
chr11	61559459	61560915
chr18	59798580	59798852
chr6	2267238	2267412
chr1	3387793	3388667
chr8	141211889	141212132
chr1	220510745	220510990
chr5	168133618	168134096
chr5	175432944	175433407
chr6	72760242	72760501
chrX	122924000	122924255
chr19	10562357	10562647
chr17	81092198	81092896
chr2	160759886	160760114
chr11	705826	706283
chr11	12738509	12738996
chr4	80958019	80958501
chr4	162177968	162178173
chr12	101187076	101187299
chr14	104515602	104515799
chr3	32583800	32584073
chr12	24893538	24893760
chr11	124677215	124677441
chr2	101492983	101493188
chr1	152413188	152413680
chr10	52609816	52610054
chr11	76865461	76866057
chr15	69691021	69691290
chr20	49341298	49341947
chr15	41184084	41184338
chr2	182980007	182980347
chr16	67492910	67493879
chr2	141608961	141609152
chr5	56196291	56197155
chr2	206428129	206428335
chr7	101220424	101220653
chr7	73941239	73941488
chr11	102785353	102785794
chr2	198220953	198221239
chr14	36770467	36770696
chr9	107904732	107905017
chr20	32646661	32647025
chr4	112864915	112865246
chr8	120034977	120035327
chr7	33018889	33019253
chrX	40005324	40006143
chr5	154191318	154191788
chr12	80580385	80580913
chr6	8085299	8085668
chr15	85874153	85874885
chr7	94012130	94012364
chr3	170529777	170530121
chr11	69353577	69353836
chr2	217146643	217147098
chr3	45794660	45794886
chr20	60698696	60699034
chr1	71515576	71516034
chr16	68935845	68936771
chr2	208096266	208096560
chr11	28712358	28712592
chr3	130478635	130478941
chr3	9993624	9994298
chr4	38904362	38904639
chr2	114635276	114636079
chr22	35627337	35627848
chr3	15310615	15311997
chr21	43960062	43960309
chr10	19303533	19303755
chr13	31647952	31648569
chr5	79378606	79379806
chr5	71402867	71404906
chr8	22054236	22054493
chr1	94583585	94583844
chr3	11185232	11185524
chr7	121594935	121595212
chr11	30905290	30905503
chr10	96752558	96752849
chr9	133788213	133789210
chr15	34872474	34873007
chr8	136676894	136677406
chr8	60529851	60530218
chr13	77900273	77901573
chr14	31628979	31629226
chr17	55037939	55038642
chr6	56660781	56661453
chr1	79830678	79830910
chr21	36567575	36567893
chr22	24198901	24200735
chr17	1281483	1281680
chr14	55480982	55481163
chr6	56222563	56222768
chr11	119067588	119068111
chr10	34973445	34973862
chr4	152648517	152648863
chr11	70807835	70808446
chr11	70347080	70347528
chr11	126943637	126944530
chr4	150920705	150920991
chr2	230845365	230845963
chr16	23626598	23626815
chr2	47394427	47394641
chrX	155117685	155118234
chr2	159259831	159260172
chr1	156089359	156089984
chr9	83500906	83501089
chr6	19180943	19181262
chr7	152124239	152124694
chr19	39201968	39202806
chr6	136551574	136552080
chr6	138322959	138323229
chr1	21634255	21634427
chr6	18043331	18043874
chr2	169848628	169848821
chr13	80569301	80569984
chr1	231342779	231342967
chr10	5991386	5991661
chr1	65346844	65347505
chr19	56643985	56644243
chr15	33201396	33202030
chr17	45741502	45742035
chr14	48027159	48027369
chr15	41500388	41500566
chrX	25744778	25744975
chr8	8900701	8901042
chr19	17886052	17886485
chr2	28497672	28498170
chr3	72569920	72570454
chr8	110345606	110347026
chr19	18160242	18160523
chr5	159374711	159375342
chr12	44701337	44701777
chr4	143326174	143327086
chr2	97593509	97593860
chr11	113752651	113752897
chr13	59172432	59172678
chr3	9828607	9828819
chr7	32070595	32070863
chr14	39293949	39294293
chr2	35939989	35940610
chr17	3562752	3563809
chr1	183197165	183197593
chr20	48293102	48293751
chr4	173934509	173934942
chr2	95988143	95988586
chr2	197977945	197978195
chr3	152788029	152788508
chr4	36189434	36189645
chr13	110810669	110810874
chr9	117001325	117001588
chr1	161123396	161124215
chr16	27468457	27468755
chr2	29181525	29182064
chr19	4061277	4061684
chr7	129092493	129093132
chr16	315732	316052
chr13	39528506	39528740
chr3	16835872	16836077
chr14	38860636	38860869
chr6	7671274	7671674
chr17	79019222	79019465
chr11	119051796	119052278
chr1	218661142	218661794
chr17	40591077	40591498
chr19	2385038	2385769
chr3	55439497	55439824
chr5	98162936	98163169
chr15	51051053	51051328
chr2	227646894	227647130
chr5	94866190	94866490
chr5	60125449	60125692
chr15	40096351	40096557
chr14	91727519	91727704
chr6	146872566	146873050
chr6	144046918	144047140
chr2	208926895	208927118
chr17	43238035	43239537
chr8	73759451	73759690
chr7	2058438	2058707
chr1	179836755	179837351
chr4	153927005	153927243
chr17	80240951	80241751
chr1	118256686	118256875
chr2	239482017	239482344
chr21	43061360	43062889
chr2	53786640	53787030
chr4	66690824	66691229
chr19	15247074	15247344
chr5	144441922	144442170
chr9	110000191	110000488
chr1	12117388	12117835
chr4	5712219	5713730
chr12	76364074	76364376
chr7	143190351	143190608
chr8	105800107	105800379
chr12	54951644	54951949
chr2	179969614	179969895
chr5	19126524	19126684
chr1	196712442	196712750
chr3	61623080	61623739
chr2	242730764	242731129
chr17	30594654	30594891
chr2	96039846	96040089
chr8	107986084	107986292
chr15	45418794	45419087
chr3	105313135	105313411
chr2	68702778	68702996
chr4	143276298	143276494
chr22	38653283	38653574
chrX	23391376	23391910
chr4	2564925	2565130
chr4	40330293	40330767
chr17	25724018	25724206
chr15	59577088	59577442
chr13	27935970	27936899
chr7	83860519	83860884
chr5	144870791	144870993
chr5	180252719	180253525
chr20	30101818	30102969
chr11	45602048	45602275
chr6	13496684	13497364
chr1	23911928	23912608
chr4	10551366	10551605
chr11	103489277	103489510
chr13	111751753	111751949
chr2	204456390	204456587
chr7	865077	865280
chr16	88546898	88547105
chr4	16209109	16209292
chr1	47641052	47641327
chr2	173314561	173315215
chr14	75770069	75770560
chr9	117351213	117351529
chr11	13064455	13064677
chr9	37540659	37540915
chr7	19627008	19627231
chr1	200226397	200226702
chr11	118319066	118319279
chr4	39720565	39720866
chr10	43455954	43456226
chr18	51735928	51736564
chr4	33074358	33074552
chr22	36827020	36827221
chr6	122170599	122171007
chr17	74461935	74462714
chr14	93489466	93489750
chr4	5400856	5401213
chr20	19967097	19967430
chr4	11422727	11423064
chr3	20802557	20802819
chr7	31855770	31855991
chr5	84589308	84589555
chr11	76534469	76535685
chr7	132341676	132341921
chr14	51956931	51957280
chr12	52653636	52653962
chr11	44126123	44126370
chr3	52776489	52776840
chr7	48092321	48092760
chr7	132233340	132233905
chr22	27666257	27666461
chr10	69280631	69281026
chr11	11878216	11878599
chr22	38531165	38531874
chr18	35301937	35302401
chr17	43186275	43186931
chr16	31708306	31708527
chr9	71961970	71962208
chr1	193308614	193308825
chr5	173262718	173263102
chrX	71369627	71369859
chr22	35468939	35469348
chr2	62932147	62933565
chr4	183684791	183685808
chr11	102300985	102301553
chrX	108878492	108878768
chr17	39886416	39886642
chr9	614446	614785
chr5	66173748	66173975
chr7	81488192	81488436
chr10	65522907	65523090
chr5	43288709	43288899
chr12	81030639	81030880
chr19	45497743	45497978
chrX	54665701	54666586
chr3	124282294	124282532
chr3	57729303	57729570
chr4	122113651	122113874
chr22	45715270	45715498
chr16	87271701	87272007
chr1	110518333	110518952
chr21	44470025	44470280
chr20	33717368	33717996
chr19	15522183	15522374
chr21	45604583	45605272
chr15	40566702	40567385
chr1	2377958	2378402
chr12	42726145	42726405
chr6	80487657	80488378
chr19	4682418	4683230
chr8	143464568	143464972
chr15	59536628	59536877
chr13	32360237	32360447
chr11	77711098	77711560
chr22	47241267	47241532
chr1	19046697	19046876
chr12	27885264	27885529
chr16	79946853	79947162
chr5	79070361	79070705
chr11	64630416	64630649
chr1	204829184	204829432
chr21	33775502	33775950
chr1	27667508	27667723
chr2	173818668	173819112
chr16	25222109	25222434
chr8	124628935	124629122
chr21	27541437	27543548
chr11	104034078	104034426
chr8	13423848	13424675
chr1	32189432	32189864
chr12	46726063	46726432
chr16	84509147	84509410
chr13	40176511	40178048
chr14	76175640	76175865
chr1	62190393	62191377
chr12	6149032	6149498
chrX	38660371	38660997
chr2	151768191	151768840
chr8	1840598	1840951
chr18	46471105	46471379
chr2	72228388	72228653
chr4	102152001	102152426
chr17	64429348	64429570
chr10	48565029	48565400
chrX	37208008	37209513
chr12	82910859	82911157
chr3	43834497	43834759
chr11	92764623	92764880
chr4	122405717	122406378
chr22	46555663	46555974
chr3	107243638	107244262
chr17	54965418	54965774
chr1	65169392	65169570
chr16	22231909	22232561
chr5	76562809	76563060
chr6	131002358	131002564
chr5	60626289	60628280
chr12	53443727	53443922
chr19	30101521	30101920
chr13	99935759	99936010
chr12	3217195	3217468
chr11	33383912	33384259
chr6	144814709	144814987
chr6	159634551	159634753
chr10	15831802	15832161
chr9	21017096	21017461
chr2	200180126	200180350
chr11	19231250	19231482
chr7	43887148	43887332
chr13	92356672	92356899
chr3	29348807	29349118
chr22	19031088	19031586
chr7	147283686	147283964
chr15	42211134	42211342
chr14	25275304	25275861
chr20	33548478	33549060
chr2	159974757	159975418
chr9	80048326	80049115
chr2	41767498	41767713
chr10	71586940	71587113
chr18	73191014	73191309
chr2	206326454	206326826
chr5	53939479	53940625
chr21	27302229	27302409
chr12	5309185	5310290
chr12	112944448	112944625
chr19	39536738	39537072
chr8	134197010	134197356
chr1	113086640	113087232
chr1	101832100	101832405
chr11	75111421	75111748
chr4	181557893	181558157
chr11	15002364	15002957
chr10	88453557	88454040
chr15	79888365	79888895
chr4	26738330	26738548
chr14	71289489	71289719
chr14	32312165	32312448
chr7	45061164	45061731
chr15	77376131	77376530
chr2	213902417	213902631
chrX	95227173	95227435
chr14	54413432	54413739
chr18	20512864	20514100
chr5	34854566	34854857
chr21	44458463	44458749
chrX	121759708	121760065
chr5	138411529	138411727
chr8	97328202	97328432
chr19	18434584	18434816
chr13	73545203	73545455
chr7	50774122	50774664
chr1	46813612	46814226
chr6	131948980	131949734
chr20	24796952	24797464
chr1	55421058	55421773
chr5	150474936	150475295
chr19	13477414	13477852
chr12	6156498	6156917
chr5	54016256	54016486
chr11	64058460	64058647
chr2	239213692	239214190
chr10	89577418	89578882
chr10	80036646	80036826
chr18	22878724	22879265
chrX	130868725	130869005
chr22	38413393	38414044
chr14	104085255	104085918
chr6	42669864	42670339
chr6	71047200	71047449
chr9	22469976	22470275
chr13	32316294	32316711
chr22	23501338	23501886
chr7	80481299	80481557
chr10	91375585	91375788
chr10	123992305	123992819
chr7	22822278	22822571
chr16	74602944	74603183
chr14	102428954	102429188
chr7	43470657	43471131
chr8	9837406	9837614
chr7	130625740	130625926
chr8	10872569	10872753
chr15	96939022	96939208
chr3	196765520	196766115
chr1	39630062	39630269
chr4	5958244	5958757
chr5	78496498	78496718
chr19	49111918	49112551
chr3	79276585	79276848
chr18	72885030	72885289
chr20	25843862	25844508
chr17	78142143	78142530
chr2	40045993	40046168
chr10	127063839	127064087
chr3	45241119	45242034
chr2	240931152	240931445
chrX	45608841	45609119
chr5	134889453	134889871
chr3	46701409	46701756
chr7	157064577	157064931
chrX	67652561	67652756
chr21	15852991	15853170
chr11	120371422	120371639
chr11	10419211	10419480
chr6	107962638	107963000
chr11	34460026	34461061
chr3	40115188	40115453
chr3	24681846	24682093
chr10	20184971	20185298
chr17	41685676	41686133
chr3	15160209	15160417
chr12	108959817	108960122
chr6	121987711	121988264
chr7	34885514	34886000
chr10	34575102	34575626
chr19	43951032	43951693
chr3	86821263	86821691
chr2	197664066	197664625
chr3	89429203	89429482
chr4	17638108	17638935
chr8	101986371	101986558
chr5	132456781	132456988
chr3	140271322	140271560
chr5	176291227	176291650
chr7	139914254	139914452
chr12	31722505	31722855
chr4	83931450	83932163
chr1	15468437	15469030
chrX	34975620	34975827
chr1	182689688	182689883
chr5	59219370	59219621
chr14	66291119	66291753
chr14	39681115	39681794
chr20	31080484	31080849
chr9	119029378	119029662
chr14	91643478	91644177
chr16	681155	681417
chr6	36051271	36051559
chr11	46614965	46615927
chr5	72913303	72913571
chr5	151113337	151113516
chr11	83160625	83160903
chr7	40509674	40510000
chr9	35566434	35566812
chr14	69122795	69123091
chr5	73359282	73360308
chr19	34894906	34895936
chr1	6245304	6246156
chr7	4322472	4322938
chr19	42101571	42101990
chr6	85489140	85489397
chr3	28001663	28002048
chr4	77931914	77932494
chr6	166616535	166616822
chr10	48561986	48562266
chr13	28611526	28612021
chr16	12322633	12322977
chr12	75728126	75728900
chr17	16185825	16186162
chr19	38468689	38469139
chr9	113202557	113202765
chr2	86306935	86307376
chr12	112534024	112535061
chr1	7575281	7575642
chr1	16597312	16597816
chr3	122920265	122921246
chr16	67880294	67881826
chr5	77565042	77565267
chr10	104155264	104155804
chr8	98968698	98969024
chr16	70695774	70696564
chr3	50035800	50036177
chr6	142366627	142366842
chr3	16113996	16114236
chr13	24085582	24085776
chr8	6344732	6345223
chr4	168117525	168118046
chr11	87837685	87837859
chr5	126144413	126144672
chr7	48081086	48081520
chr5	105594467	105594791
chr19	45578529	45579199
chr6	47085942	47086252
chr3	60541514	60541800
chr8	134698167	134698365
chr11	4847768	4847985
chr6	166744075	166744592
chr3	53703009	53703394
chr7	152108392	152108818
chr11	111867485	111867754
chr20	5149256	5150261
chr7	22601537	22601742
chr4	76988878	76989218
chr15	70015797	70016067
chr3	191669142	191669389
chr2	208113466	208113792
chr17	26127373	26127814
chr10	83648370	83648683
chr1	86042175	86043162
chr6	99730392	99730656
chr12	124725001	124725291
chr6	34577216	34577770
chr6	44365583	44365821
chrX	101040172	101040480
chr1	172667414	172667596
chr1	159852366	159852594
chr1	168062318	168062531
chr3	41179218	41179600
chr14	105531200	105531486
chr16	67116843	67117123
chr2	75005590	75006013
chr5	148531915	148532406
chr6	48521631	48521973
chr17	47585941	47586114
chr22	43016611	43017996
chr4	123775559	123776389
chr6	35941456	35941803
chr13	50951116	50951524
chr1	19653061	19653251
chr15	29064287	29064679
chr16	3097199	3097541
chr2	219760988	219761205
chr2	35751892	35752106
chr11	12439549	12439815
chr15	36924339	36924797
chr6	105766171	105766932
chr8	117239246	117239420
chr14	84023444	84023777
chr11	100576999	100577176
chr11	70850801	70851460
chr2	35653662	35653939
chr4	86048797	86049202
chr10	78925576	78925853
chr4	127189360	127189574
chr7	28312064	28312276
chr11	74818104	74818869
chr12	124646829	124647204
chr4	141280815	141281656
chr8	53917486	53917671
chr5	149140110	149140499
chrX	23655389	23655592
chr20	3707970	3708727
chr4	178260889	178261406
chr7	32101791	32102083
chr1	108684252	108684497
chr2	40065036	40065455
chr3	31119384	31119651
chr5	82726297	82726581
chr22	38636762	38637301
chr11	108777053	108777385
chr13	42490734	42491078
chr6	151358506	151358768
chr3	5237326	5237654
chr3	149286831	149287031
chr7	137642754	137642949
chr7	73247690	73248222
chr8	134461569	134462217
chr10	91230451	91230687
chr2	238598228	238598719
chr7	106842280	106842660
chr4	160376642	160377273
chr5	141122860	141123230
chr7	73983000	73983575
chr3	134245793	134246235
chr19	7419118	7419759
chr4	114992193	114992522
chr11	9114789	9114983
chr5	78791282	78791560
chr2	26791420	26791616
chr7	134374847	134375019
chr5	148991002	148991202
chr3	45659847	45660033
chr18	5520113	5520365
chr8	96088046	96088853
chr2	176590934	176591374
chr3	146295548	146295777
chr7	34131040	34131233
chr12	109729750	109730169
chr9	124004937	124005160
chr18	77915688	77915933
chr10	99268168	99268464
chr5	157158210	157159106
chr3	127679786	127679988
chr3	4763811	4764124
chr14	105654342	105654616
chr20	56230343	56230643
chr2	29621549	29622051
chr2	198049652	198050292
chr8	87048964	87049227
chrX	133565749	133566410
chr4	81202204	81202432
chrX	130912655	130912897
chr14	23775760	23776543
chr9	118025280	118025603
chr17	1326820	1327119
chr6	159173658	159173996
chr5	38831960	38832446
chr20	61439651	61439939
chr2	48097062	48097300
chr15	39237707	39237935
chr7	29986390	29986896
chr12	113487881	113488161
chr6	106900559	106900816
chr4	38063601	38063943
chr19	12201722	12201940
chr4	57937547	57937810
chr14	90910175	90911033
chr11	11921062	11921236
chr17	37221104	37221306
chr7	141141666	141142022
chr7	12714611	12714817
chr11	12431487	12432055
chrX	41657393	41657639
chr6	19336178	19336434
chr13	33837248	33837491
chrX	69552549	69552740
chr18	72443612	72443938
chr18	46516617	46517633
chr2	130692480	130693154
chr6	37307867	37308676
chr9	79741986	79742232
chr1	149982061	149983062
chr11	118229856	118230807
chr12	80663819	80664054
chr2	235588364	235589343
chr9	479336	479757
chr4	148655217	148655421
chr2	172424718	172424898
chr3	154848801	154849859
chr15	57032484	57032752
chr2	70842452	70842632
chr1	214758519	214758830
chr8	145059925	145060938
chr2	65144624	65145445
chr16	19443757	19444005
chr12	25347790	25348602
chr16	4504723	4504920
chr5	141395651	141395958
chr3	99654315	99654683
chr9	111599647	111600161
chr1	66766722	66767165
chr6	73356285	73356686
chr3	125540981	125541419
chr12	103276862	103277313
chr2	163336667	163336894
chr12	56987592	56988457
chrX	153627107	153627372
chr1	33187762	33188002
chr16	53926017	53926453
chr8	19518663	19519079
chr5	154429259	154429674
chr6	164281261	164281794
chr6	116740208	116740663
chr14	50086868	50088099
chr22	19931200	19931495
chr14	85249884	85250246
chr19	46196639	46196867
chr7	64126224	64127078
chr2	96917407	96918065
chr21	46016138	46016602
chr3	193337974	193338190
chr17	7414383	7414590
chr8	134061765	134062399
chr14	44008486	44008717
chr7	64411683	64411939
chr5	16438173	16438639
chr18	33069716	33070404
chr5	89525151	89525326
chr12	70173685	70174306
chr3	3856927	3857193
chr15	90858915	90859235
chr17	30396230	30396455
chr5	127887110	127887576
chr22	44598336	44598647
chr7	100835588	100836311
chr3	149245615	149245893
chr20	554294	554663
chr8	98748594	98749025
chr20	37037092	37037727
chr13	46302936	46303252
chr9	102668613	102669715
chr3	4462764	4463216
chr14	52192926	52193570
chr6	33577926	33578290
chr20	12375558	12375758
chr1	2368017	2368317
chr17	79660733	79661232
chrX	53460685	53460950
chr12	13136455	13136719
chr19	38489864	38490587
chr19	38694545	38695067
chr4	89922116	89922538
chr6	30367532	30367785
chr2	110252005	110253117
chr1	169097876	169098067
chr17	6391303	6391691
chr6	156630259	156630458
chr12	12595114	12596121
chr6	48396787	48397065
chr2	31831628	31831892
chr8	124046338	124046519
chr7	5179703	5179989
chr5	33810664	33811184
chr17	38883233	38883418
chr3	126715066	126715242
chr6	25006721	25007243
chr16	88699990	88700257
chr15	39519276	39519426
chr16	58492625	58492881
chr14	102258298	102258870
chr5	172260697	172262304
chr8	141601004	141601802
chr4	108939605	108940075
chr2	9251961	9252855
chr10	106239738	106239994
chr12	122362510	122363120
chr19	52839299	52839726
chr18	8329155	8329676
chr4	108719288	108719504
chr19	50073273	50073951
chr2	136888185	136888413
chr17	39010516	39010842
chr9	27726202	27726660
chr3	11876578	11876838
chr7	73095444	73095679
chr13	34071395	34071567
chr2	176304227	176304437
chr11	64172734	64173188
chr17	2608677	2608929
chr3	48966150	48966426
chr1	207752537	207753182
chr4	131178394	131178866
chr15	33125555	33126092
chr4	177044770	177045194
chr12	48477965	48478154
chr13	100278890	100279342
chr15	84748610	84749752
chr2	231304402	231304632
chr16	24534906	24535103
chr13	101665700	101666056
chr1	21900504	21901008
chr10	88699117	88699804
chr15	62352013	62353120
chr6	74092246	74092504
chr15	33136408	33136652
chr8	64162512	64162991
chr3	66139653	66140151
chr19	13193223	13193494
chr9	85676836	85677202
chr13	79870141	79870338
chrX	113833851	113834162
chrX	134429430	134430106
chr6	112617367	112617674
chr16	75419478	75419919
chr1	115351488	115351851
chr6	150306762	150307132
chr8	142204283	142204769
chr6	29894394	29895447
chr3	139925542	139925851
chr7	50629961	50630210
chr13	100120097	100120372
chr16	80653782	80654084
chr8	144968830	144969083
chr6	166526120	166526425
chr17	18759113	18759769
chr10	76876782	76877125
chrX	47050781	47050989
chr16	57519103	57519324
chrX	62906867	62907323
chr3	155625958	155626164
chr13	89197200	89197371
chr22	40810451	40810657
chr4	141229511	141229969
chr17	76437723	76437984
chr8	80960151	80960544
chr10	34876289	34876671
chr6	149256779	149257386
chr3	183803314	183803486
chr7	79553331	79553635
chr5	175578428	175578650
chr10	4323687	4323924
chr17	29852256	29852856
chr12	66430011	66430607
chr14	99504787	99505138
chr12	107745569	107745772
chr10	43878758	43879340
chr6	130005107	130005639
chr4	75415716	75416057
chr3	16288830	16289189
chr19	49377759	49378071
chr11	12294777	12295144
chr11	75272974	75273956
chr9	123869339	123869637
chr16	70461850	70463111
chr13	113423395	113423814
chr5	134544286	134545059
chr4	61646668	61646955
chr22	29225369	29225931
chr2	239196288	239196575
chr5	153553758	153553962
chr1	221907612	221907827
chr1	62857116	62857519
chr15	57679930	57681084
chr7	132970525	132970722
chr6	53677891	53678223
chr12	113279786	113280013
chr3	39314729	39314889
chr12	43278000	43278245
chr10	115524437	115524652
chr15	71944060	71944475
chr1	207578307	207578750
chr15	64842713	64842972
chr7	19738079	19738265
chr16	30493754	30493970
chr13	34651080	34651755
chr20	32105665	32106386
chr2	38846753	38846943
chr3	54987837	54988721
chr8	141841267	141841494
chr8	59933777	59934002
chr8	81988438	81988713
chr6	142858895	142859267
chr10	16478316	16479545
chr10	4562306	4562551
chr3	38560521	38560851
chr20	3845569	3846260
chr11	48050911	48051140
chr2	31302595	31302856
chr19	4557399	4557938
chr5	114722449	114722642
chr7	101864295	101864529
chr12	118558610	118559355
chr5	65834257	65834707
chr19	54617863	54618123
chr8	130216699	130216874
chr10	131421058	131421453
chr10	49571628	49571928
chr9	107259973	107260198
chr14	25422557	25422771
chr13	83860981	83861183
chr9	97356010	97356279
chr11	86071870	86072344
chr2	18931269	18931508
chr8	29991379	29991654
chr11	66751397	66751832
chr16	25835321	25835488
chr2	246520	246864
chr1	152626376	152626801
chr11	47555341	47555758
chr1	93803820	93804512
chr17	17644787	17644979
chr9	93969169	93969367
chr1	156679479	156680190
chr2	231924005	231924221
chr14	32503937	32504202
chr7	33925779	33926053
chr8	58462982	58463342
chr14	21674270	21674599
chr6	4358617	4359626
chr4	112866288	112866490
chr14	80063952	80064281
chr15	95706177	95706534
chr8	74227774	74228003
chr2	30401685	30401888
chr2	86525689	86526105
chr7	130507928	130508146
chr18	19770486	19771295
chr4	125026414	125026706
chr9	33130506	33131184
chr10	74740840	74742135
chr15	85388908	85389084
chr11	131530905	131531490
chr5	136911604	136911919
chr7	75115086	75115939
chr13	49432783	49432982
chr1	18051647	18051876
chr12	86176548	86176789
chr22	30853943	30854236
chr17	78991815	78992387
chr3	148579097	148579391
chr4	159968675	159968910
chr18	55858138	55858402
chr10	11490257	11490445
chr22	47732892	47733385
chr16	16099673	16099887
chr22	27713212	27713388
chr11	36741327	36741669
chr4	104986259	104986466
chr2	99532380	99532825
chr5	38404865	38405049
chr22	33293257	33293813
chr18	22068930	22069162
chr4	111118640	111119056
chr14	71422658	71422982
chr7	25887117	25887648
chr7	6522673	6524146
chr6	44502151	44502360
chr22	38494571	38495095
chr17	36904608	36904826
chr1	76930718	76931089
chr5	148974576	148975063
chr19	1362049	1362374
chr17	47257699	47258030
chr14	103141776	103142121
chr7	92224673	92224934
chr6	153071884	153072148
chr1	152898604	152898898
chr22	33383396	33383657
chr6	89964329	89964540
chr5	159596246	159596678
chr3	48442071	48442588
chr3	192536685	192537400
chr9	5832288	5833358
chr11	9180458	9180985
chr17	21136856	21137028
chr5	173932608	173932950
chr10	22770987	22771634
chr1	47079997	47080180
chr22	24123565	24124236
chrX	111990522	111990810
chr7	140711951	140712200
chr21	48024950	48025210
chr6	29877788	29878065
chr18	60798322	60798856
chr3	113159964	113160533
chr2	40781885	40782158
chr6	145431301	145431482
chr17	74704106	74704378
chr5	140079763	140080362
chr19	13263513	13264186
chr5	14259725	14260112
chr9	131384259	131384523
chr10	79506103	79506424
chr11	493940	494455
chr18	68004404	68004702
chr17	47093783	47094816
chr19	41755709	41756276
chr14	51765667	51765909
chr6	17267828	17268137
chr7	130896967	130897191
chr2	54521699	54522322
chr12	121527234	121527442
chr15	38287821	38288568
chr4	122657726	122658429
chr20	48190175	48191022
chr9	9640149	9640406
chr12	23860244	23860454
chr7	964207	964738
chr4	16829844	16830036
chr20	33734323	33735648
chr9	136548611	136549184
chr11	60666701	60667225
chr3	173089712	173089992
chr2	218088011	218088557
chr5	9499105	9499360
chr2	208693807	208694026
chr22	36018083	36018691
chr1	147553494	147553822
chr12	8218723	8219257
chr10	62366390	62366696
chr20	35101224	35101511
chr3	79163079	79163323
chr7	17587970	17588193
chr7	114459577	114460358
chr13	103888681	103888895
chr12	58982632	58982944
chr11	43757584	43757828
chr8	37497760	37497968
chrX	149545380	149545562
chr12	76769313	76769631
chr1	11301634	11302260
chr19	58828912	58829127
chr3	36947121	36947351
chr9	138970992	138972170
chr17	36356687	36357035
chr9	26229753	26229998
chr5	54048735	54049334
chr4	110868619	110868995
chr2	38666417	38666664
chr8	37409153	37409398
chr10	47098015	47098301
chr11	112043933	112044165
chr15	68645851	68646107
chr7	75240782	75241629
chr2	217381511	217381822
chr8	57699913	57700415
chr17	48399648	48399866
chr9	135188351	135188541
chr11	61256189	61256766
chr13	21063353	21063661
chr4	83995205	83995502
chr1	241130436	241130703
chr7	35105110	35105279
chr4	174857122	174857291
chr3	119848508	119848871
chr7	112089455	112089677
chr1	150842324	150842566
chr15	85106821	85106985
chr11	95710714	95711102
chr6	73575256	73575561
chr17	55956322	55957118
chrX	8698931	8699143
chr6	155213219	155213601
chr3	9446476	9446677
chr16	22243621	22244142
chr17	37320836	37321382
chrX	129527463	129527771
chr18	7779158	7779602
chr4	188589910	188590151
chr15	49255063	49256500
chr19	19483892	19484283
chr2	121722475	121722717
chr2	225301397	225301751
chr6	138765039	138765418
chr9	14768531	14768847
chr12	12419310	12420574
chr3	127800673	127800876
chr6	146373844	146374081
chr6	142698437	142698616
chr10	16654335	16654581
chr7	38262126	38262430
chr22	34249584	34250095
chr12	56995195	56995889
chr2	122353795	122354684
chr1	218819135	218819323
chr21	40525832	40526090
chr5	145191847	145192252
chr13	24216337	24216642
chr21	45031614	45032059
chr17	40808221	40808483
chr10	134211177	134211728
chr17	16723430	16723862
chr7	134338939	134339135
chr16	51361021	51361211
chr2	11526127	11526333
chr2	156225508	156225753
chr5	102134871	102135082
chr17	53167516	53167891
chr2	3490728	3491138
chr8	96902828	96903114
chr2	60983149	60984168
chr8	119023621	119024292
chr13	64199990	64200328
chr7	47885758	47887165
chr2	154726950	154727114
chr12	104179441	104179874
chr6	30789788	30789988
chr2	145853672	145853901
chr3	156900760	156900956
chr10	68604406	68604617
chr12	99047695	99048006
chr9	16640724	16640910
chr17	7761827	7762040
chr3	177941675	177941877
chr14	93538849	93539675
chr1	16393680	16394090
chr2	56907303	56907513
chr2	29248638	29248819
chr7	106790948	106791184
chr6	31810475	31811415
chr11	46357903	46358148
chr11	43333101	43334134
chr13	86495440	86495679
chr12	67118814	67119144
chr8	20054361	20055364
chr20	36268521	36269401
chr12	127256936	127257135
chr10	1188612	1188844
chr12	58896504	58897017
chr5	128241250	128241555
chr8	10656289	10656464
chr12	107954051	107954308
chr5	61430713	61431019
chr17	67853550	67853927
chr10	71815465	71815659
chr22	18414055	18414749
chr20	10600097	10600463
chr11	33394067	33394539
chr4	148654141	148654349
chr9	128388531	128388834
chr8	144799470	144799709
chr2	37763113	37763678
chr9	109938158	109938380
chr14	22757487	22757746
chr17	41488720	41488996
chr3	37714743	37714979
chr2	50886110	50886341
chr9	35273041	35273378
chr1	181159664	181160028
chr4	40327459	40327957
chr17	61045866	61046178
chr7	54841497	54842322
chr4	114605876	114606223
chr12	7106752	7107203
chr17	25959990	25960187
chr6	20039105	20039365
chr17	63151361	63151649
chr3	182665729	182666034
chr4	147466324	147466745
chr4	157966570	157967072
chr14	21852010	21853005
chr6	126112822	126113038
chr9	29241368	29241576
chr10	93047129	93047639
chr11	76434265	76434505
chr20	21147527	21147735
chr10	131908121	131908297
chr1	28927981	28928891
chr12	93178903	93179293
chr12	124894984	124895357
chr15	60632725	60633206
chr19	1760116	1760372
chr19	5615865	5616049
chr5	167493652	167493877
chr12	121287497	121288189
chr17	2234648	2234883
chr16	75130737	75130987
chr11	118271191	118273221
chr10	23460285	23460540
chr17	37353050	37354469
chr16	30649310	30649580
chr21	16146151	16146421
chr22	30850013	30850397
chr16	87551492	87551725
chr2	42158024	42158427
chr6	26217911	26218173
chr12	90393702	90393885
chr9	129948616	129949054
chr2	73517231	73517676
chr2	102409743	102410086
chr17	77150499	77150854
chr11	94807992	94808272
chr20	32134605	32134949
chr6	47034217	47034479
chr8	112248603	112248882
chrX	39958351	39958616
chr4	42174237	42174483
chr3	9373011	9373205
chr1	222735106	222735322
chr10	79188543	79189003
chr6	43946215	43946881
chr2	14664232	14664565
chr3	154970296	154970659
chr6	41597814	41598062
chr17	59361618	59361864
chr4	74977678	74978073
chr9	7799255	7800202
chr20	3747781	3747966
chr12	54732099	54732364
chr4	110660744	110661007
chr8	48753588	48754065
chr7	872340	872612
chr16	11057911	11058426
chr17	932341	933373
chr15	30212841	30213086
chrX	75473915	75474170
chr10	66166399	66166607
chr15	89883879	89884129
chr12	91749072	91749557
chr3	9803685	9803953
chr13	96032678	96033327
chr10	76782082	76782499
chr13	110351193	110351443
chr17	7959473	7959868
chr4	26331877	26332118
chr2	38782407	38782699
chr6	110461880	110462279
chr20	49246004	49246524
chr3	160154959	160155147
chr6	17804486	17804764
chr13	31627224	31627637
chr5	118627648	118628026
chr3	55488626	55488957
chr13	79283197	79283566
chr19	30372370	30372655
chr2	65647982	65648952
chr2	32259295	32259898
chr7	66524427	66524629
chr4	187647029	187648356
chr2	211060298	211060485
chr2	191646439	191646715
chr4	100482341	100482568
chr4	169532103	169532331
chr2	36747632	36747888
chr11	107870544	107870962
chr20	1887323	1887826
chr6	164000233	164000634
chr4	3039043	3039380
chr1	228646821	228647231
chr3	133951057	133951393
chr10	28858805	28859087
chr11	74281619	74282058
chr11	85358254	85359321
chr7	77350139	77350407
chr12	1968812	1969134
chr3	159577779	159578357
chr4	77965597	77965994
chr3	172467059	172467344
chr16	88349167	88349998
chr3	123253860	123254073
chr4	75545688	75545907
chr10	135156743	135157371
chr12	86587792	86588058
chr1	220600517	220600749
chr2	23773579	23773822
chr5	141812591	141812793
chr13	36273005	36273889
chr16	53850957	53851423
chr11	28857416	28857620
chr2	38059776	38060140
chr1	110112950	110113567
chr9	72696009	72696398
chr2	224499828	224500026
chr2	64789330	64789589
chr2	54901740	54902017
chr4	54063397	54063661
chr1	115054402	115054648
chr16	77619263	77619525
chr5	49890446	49890638
chr1	20042027	20042601
chr10	129334109	129334382
chr6	158889760	158890057
chr3	143195929	143196445
chr15	99217616	99217917
chr8	19229594	19230082
chr11	102463434	102464014
chr4	99478481	99479042
chr8	67368241	67368846
chr9	118692776	118693137
chr10	19807699	19807854
chr19	46012497	46012866
chr2	70898269	70898821
chr8	141678407	141678689
chr2	216735774	216736065
chr5	9207994	9208248
chr5	118292525	118292726
chr3	142886805	142887232
chr17	61628467	61628623
chr12	16717438	16718019
chr11	67120444	67121504
chr15	83549766	83549967
chr19	43166973	43167158
chr2	66028180	66028468
chr21	39820647	39820856
chr1	66749539	66749756
chr7	77463930	77464337
chr5	25414918	25415206
chr5	31936109	31936319
chr19	3565212	3565425
chr8	41480641	41481349
chr6	112437544	112437740
chr19	55684088	55684402
chr2	156967429	156967655
chr18	57686130	57686351
chr11	72404669	72404884
chr8	27584612	27585250
chr13	36294906	36295522
chr6	34457033	34457260
chr18	33004397	33004613
chr11	121978894	121979271
chr5	170812056	170812276
chr17	36634327	36634579
chr1	218382553	218383254
chr16	70426059	70426444
chr1	90228139	90229234
chr8	113945662	113945861
chr7	148704657	148704959
chr9	101745687	101745896
chr1	112933438	112933907
chr4	173260791	173261004
chr3	142088523	142088712
chr11	107561822	107562138
chr8	22744377	22744618
chr10	60793508	60793713
chr10	74978621	74978897
chr7	139691096	139691427
chr7	150697823	150698000
chr1	239701164	239701416
chr7	79786814	79787438
chr1	112106308	112106702
chr10	73935023	73935313
chr1	153537880	153539533
chr16	11396000	11396245
chrX	39754710	39755481
chr15	44536145	44536328
chr16	81929581	81929792
chr3	115060065	115060382
chr13	47691493	47691780
chr11	103479365	103479611
chr1	207250975	207251472
chr15	56066441	56066897
chr4	143287951	143288348
chr13	42226955	42227184
chr5	10894687	10894884
chr14	38666269	38666696
chr10	79920739	79920960
chr4	184841327	184841715
chr2	55242164	55242457
chr1	198848932	198849151
chr20	52509374	52510173
chr22	29070059	29070290
chr13	94885639	94886416
chr12	122636559	122636906
chr19	14596920	14597523
chr3	122758547	122758747
chr11	126206455	126206722
chr7	6211311	6211516
chr11	131737436	131738037
chr1	65289748	65290212
chr20	14977569	14977845
chr16	11723101	11723303
chr17	40176693	40177360
chr1	27087774	27088055
chr1	206529554	206530050
chr11	117454137	117454438
chr14	92893444	92893832
chr12	52320268	52320456
chr12	707498	707724
chr20	30228568	30228744
chrX	128493330	128493552
chr7	24962755	24963255
chr17	17509097	17509329
chr17	58717982	58718172
chr15	71732871	71733132
chr1	226068782	226069023
chr8	26889453	26889639
chr11	65255906	65256176
chrX	151985702	151986237
chrX	107020259	107020799
chr3	163539636	163540018
chr1	170825639	170826011
chr12	31165000	31165537
chr3	15517859	15518243
chr11	12725632	12725964
chr17	73845814	73846086
chr1	197106547	197106755
chr8	67472939	67473362
chr18	46974229	46974551
chr5	124447884	124448223
chr3	37137809	37138090
chr3	135794134	135794418
chr8	117727964	117728199
chr8	58403802	58404181
chr9	85835659	85835987
chr3	130114843	130115065
chr3	11285797	11286164
chr11	10229648	10229942
chr1	22246003	22246336
chr6	83073090	83075021
chr20	61423534	61423873
chr6	169692442	169693195
chr3	56861242	56861684
chr6	44396344	44396735
chr12	10892795	10893219
chr20	23378543	23378949
chr9	124125119	124125535
chr1	156631742	156632045
chr10	123829386	123829645
chr4	112912997	112913306
chr9	26260258	26260609
chr8	92452529	92452834
chr20	56084762	56085045
chr2	9910566	9911029
chr8	79428174	79429130
chr19	48817561	48817951
chr3	79027287	79027480
chr21	35717514	35717705
chr11	74303241	74304561
chr14	106472226	106472487
chr2	57557447	57558110
chr13	67669696	67670002
chr9	72012385	72012620
chr15	74775079	74775278
chr17	39888368	39888659
chr2	210196094	210196364
chr7	139925425	139925684
chr17	50184091	50184295
chr15	99855935	99856148
chr8	134668315	134668478
chr2	15183892	15184113
chr18	45284453	45284669
chr6	52704230	52704865
chr12	93042498	93042670
chr17	13393813	13394764
chr9	73099257	73099791
chr12	132407003	132407211
chr12	64514411	64514655
chr2	237875777	237876165
chrX	109425654	109426436
chr7	44921273	44921494
chr11	93681423	93681597
chr13	86550484	86550751
chr1	94979672	94980024
chr11	59035642	59036017
chr3	172384463	172385015
chr13	74172251	74172826
chr1	20979431	20979684
chr1	229160244	229161008
chr12	107671624	107671971
chr8	91542522	91542752
chr17	55017224	55017775
chr11	61875520	61875786
chr4	159176950	159177196
chr2	188859569	188860093
chr5	95680494	95680803
chr8	135489070	135489344
chr4	34252256	34252522
chr4	15044095	15044752
chr17	10534426	10534682
chr4	98074321	98074502
chr17	47892954	47893677
chr9	92691756	92692774
chr7	148427435	148427834
chr1	221213036	221213305
chr14	66572343	66573084
chr9	7212126	7212510
chr8	72723077	72723296
chr21	34950627	34950831
chr4	128653835	128654327
chr1	25580359	25580784
chr17	65496481	65496680
chrX	118986422	118987345
chr1	181007521	181007930
chr3	178495592	178495870
chr3	125869668	125869836
chr4	169436323	169437262
chr16	81617524	81617835
chr11	116700548	116700708
chr11	70781252	70781421
chr5	162111166	162111459
chr7	130571236	130571444
chr11	75336972	75338037
chr1	100700100	100700300
chr17	26707155	26707625
chr11	104319510	104319827
chr18	12068397	12068662
chr19	56844953	56845221
chr2	190763933	190764203
chr2	37680240	37680444
chr2	224806261	224807059
chr4	83910727	83911251
chr2	210337366	210337591
chr7	92090938	92091323
chr1	3103123	3103615
chr6	4347372	4347588
chr8	118398368	118398667
chr3	182963064	182963259
chr17	63452137	63452333
chr2	241075222	241076110
chr4	132531639	132532213
chr2	236015650	236016132
chr2	96347944	96348999
chr2	148182361	148182693
chr5	179483585	179484242
chr9	37800308	37801890
chr8	80009672	80009863
chr9	29213358	29214482
chrX	70763077	70763639
chr10	71720879	71721340
chr3	194328464	194328650
chr6	34887442	34887755
chr17	30614870	30615145
chr20	13839235	13839470
chr12	52709108	52709291
chr5	43602058	43602276
chr8	95303868	95304146
chr10	72300141	72300582
chr8	136603648	136603891
chr10	79803059	79803587
chr3	42120255	42120498
chr1	109627234	109627602
chr9	33223847	33224083
chr9	127596798	127597809
chr17	25880816	25881409
chrX	151801028	151801266
chr20	44562781	44563041
chr3	13045700	13046236
chr2	43412327	43412671
chr14	51925303	51925709
chr7	84315836	84316060
chr11	60530347	60530554
chr4	62241095	62241348
chr2	175206266	175206915
chr17	40828053	40828412
chr2	47146085	47146237
chr19	55866745	55867064
chr12	28727721	28727924
chr1	66279710	66279974
chr15	89455032	89455354
chr11	125215694	125216126
chr11	32404246	32404459
chr1	121329605	121329987
chr15	90310669	90311152
chr4	88894587	88895084
chr11	65197268	65197902
chr3	124159708	124159921
chr20	39851849	39852084
chr5	148223239	148223744
chr6	156864593	156864840
chr1	21564971	21565324
chr1	54177937	54178234
chr7	29142197	29142478
chr6	111302835	111303818
chr4	10008535	10009080
chr8	29850407	29850692
chr20	8730674	8730952
chr19	41313669	41313898
chr16	3088507	3089040
chr17	4160298	4160566
chr7	140143687	140144104
chr10	21707729	21708420
chr1	173299566	173299834
chr22	46280595	46281025
chr19	14578726	14578933
chr17	2612413	2612671
chr6	116405551	116405853
chr14	65308661	65308942
chr5	95429570	95430189
chr21	40420610	40420828
chr10	18251177	18251394
chr13	20664573	20664785
chr12	44276415	44276690
chr19	19143167	19143561
chr1	107029674	107029868
chr8	33185974	33186165
chr15	48332425	48332705
chr9	4958041	4958268
chr7	55063550	55063985
chr1	97844213	97844506
chr7	158678399	158678585
chr2	62114945	62116162
chr1	211209820	211211041
chr2	40428677	40428907
chr3	4985344	4985553
chr5	126346088	126346388
chr20	46171680	46172030
chr8	145122189	145122435
chr1	158985294	158985842
chr6	3483170	3483385
chr2	235524410	235524597
chrX	111527755	111528053
chr22	24483032	24483351
chr9	129747324	129747568
chr6	37575747	37576104
chr6	166235324	166235580
chr14	91580047	91581347
chr1	200123306	200123699
chr1	8119429	8119702
chr11	84173643	84173845
chr11	121752605	121752811
chr17	47857014	47857636
chr4	41440685	41440954
chr6	19759229	19759714
chr3	182697518	182698783
chr13	97980278	97981001
chr9	114587788	114588248
chr14	87542605	87542801
chr1	247611275	247612131
chr1	212629110	212629735
chr6	168293972	168294607
chr4	166794213	166795371
chr16	47553068	47553292
chr21	35897459	35897929
chr3	185695085	185695671
chr6	41978056	41978271
chr3	148084594	148084855
chr5	89589786	89590076
chr12	129268633	129268936
chr14	74768679	74769049
chr15	66244777	66245112
chr2	173734710	173734913
chr13	95319758	95319920
chr1	15294860	15295764
chr1	169074827	169076079
chr3	159666578	159666916
chr15	44092454	44093414
chr17	61059444	61059630
chr4	134050499	134050723
chrX	108956285	108956597
chr1	95850196	95850424
chr7	97795355	97795767
chr22	20964496	20964941
chr2	69951628	69952321
chr3	13120524	13121070
chr15	90649959	90650262
chr12	32600007	32600207
chr12	107076418	107077038
chr6	103450183	103450495
chr15	67174652	67175010
chr8	146095187	146095384
chr2	216629398	216629766
chr4	134994499	134994715
chr21	18315105	18315429
chr13	27954061	27954624
chr2	107579133	107579393
chr8	95625133	95625490
chr3	156271853	156272043
chr12	42820620	42820881
chr2	29666534	29666803
chr6	56502419	56502777
chr10	571528	571999
chr6	84815328	84815558
chr2	26469732	26469980
chr5	64622838	64623164
chr15	35100285	35100529
chr4	10009697	10010149
chr5	62427443	62427830
chr18	2692607	2692839
chr9	132312376	132312993
chr17	20445360	20445810
chr7	130032913	130033105
chr7	140934232	140934487
chrX	17433076	17433271
chr10	61848917	61849236
chr15	31058471	31059017
chr17	78097602	78097915
chr6	166519608	166519932
chr13	70431378	70431664
chr4	175181251	175181579
chr15	66870638	66871224
chr6	74355076	74355755
chr12	112529481	112529683
chrX	134476808	134476986
chr8	33329248	33329863
chr1	151447691	151447996
chr22	22560644	22560947
chr12	104778314	104778585
chr7	69338613	69338837
chr3	56098830	56099167
chr15	70195851	70196316
chr5	92413908	92414757
chr11	121835992	121836396
chr6	106698980	106699194
chr1	204289486	204289868
chr10	47137247	47137517
chr2	18978815	18979048
chr1	3500526	3500701
chr8	23364850	23365187
chr4	146791673	146792120
chr3	23653952	23654430
chr9	6775215	6775444
chr1	84855880	84856195
chr21	27438349	27438565
chr17	33866435	33866698
chr13	104941878	104942073
chr3	136450260	136450681
chr5	173334643	173335434
chr6	11116395	11116787
chr20	33137457	33137698
chr3	167806055	167806466
chr19	47128312	47129098
chr2	165924615	165924864
chr11	112429479	112429765
chr4	188527725	188527997
chr10	14408840	14409089
chr4	175114714	175114928
chrX	15583238	15583671
chr3	65116517	65116802
chr15	52509418	52509657
chr9	128283384	128283549
chr1	225686362	225686724
chr22	30831590	30832130
chr15	41988290	41988534
chr8	27930276	27930745
chr2	124427881	124428159
chr3	93834398	93834652
chr18	7579247	7579481
chr9	77800571	77800824
chr1	154143430	154143623
chr11	19381029	19381233
chr3	100538819	100539053
chr5	42015888	42016074
chr1	156683168	156683338
chr7	150125764	150126516
chr14	77805854	77806102
chr1	231052832	231053319
chr11	6423953	6424174
chr17	54436079	54436316
chr7	116327782	116328307
chr1	224521085	224521348
chr9	2271470	2271811
chr11	13986896	13987155
chr10	105650122	105650374
chr5	168038183	168038616
chr13	100882776	100883174
chr2	46427453	46427771
chr12	91610750	91610992
chr21	45039718	45039987
chr6	19698175	19698607
chr2	190627016	190627706
chr10	72278478	72278868
chr5	54179325	54179913
chr15	38468479	38468750
chr4	163418782	163419048
chr6	163777481	163777704
chr19	50056990	50057581
chr8	36631183	36631432
chrX	11947669	11947910
chr15	41059192	41059428
chr9	107890154	107890464
chr14	60431620	60432639
chr8	55063526	55063994
chrX	56754866	56755064
chr12	92371967	92372326
chr14	52246706	52247735
chr14	59973879	59974420
chr4	187508649	187508907
chr21	18512126	18512351
chr18	71971208	71971703
chr10	234430	234710
chr4	143738526	143739005
chr10	126680854	126681458
chr7	75920724	75921404
chr5	26482614	26483261
chr18	1846708	1846949
chr18	47428390	47428576
chr4	53524884	53526422
chr18	46484177	46484395
chr8	106945324	106945573
chr9	126196944	126197390
chr10	50746719	50747917
chr1	21982283	21982556
chrX	153029422	153030091
chr12	122018122	122018631
chr17	35866753	35867459
chr1	19146761	19146987
chr11	74959525	74960178
chr12	53539217	53539544
chr20	24726935	24727206
chr16	353758	353998
chr3	175659221	175659549
chr3	98320965	98321443
chr10	115933381	115934758
chr3	30790736	30791116
chr11	15990059	15990331
chr16	32199209	32199834
chr12	14998269	14998565
chr3	10017899	10019067
chr5	127033897	127034289
chr15	80397752	80398313
chr11	102261320	102262074
chr3	182902454	182902699
chr1	240660279	240660585
chr13	21283121	21283455
chr16	48364416	48364700
chr9	74637782	74638156
chr6	56731978	56732218
chr6	111698891	111699105
chr1	178454879	178455435
chr1	218878749	218879004
chr8	105789042	105789339
chr6	75914495	75914711
chr3	192606670	192607278
chr16	28608140	28608587
chr15	86139481	86139695
chr14	77209437	77209631
chrX	9692860	9693089
chr19	15351510	15352505
chr22	38735086	38735281
chr6	22399991	22400209
chr20	39877992	39878985
chr9	18061915	18062157
chr5	82445595	82445835
chr11	35304088	35304403
chr7	86848253	86850126
chr12	15846266	15846531
chr1	199521144	199521420
chr7	149366317	149366521
chr2	242536185	242536421
chr15	76490051	76490483
chr1	3597371	3597893
chr3	183046613	183046910
chr10	96987412	96987634
chr15	44447523	44447730
chr6	82479610	82479802
chr8	108227485	108227956
chr2	196850127	196850765
chr21	35800851	35801057
chr17	10053259	10053954
chr6	144716244	144716445
chr11	5528523	5528703
chr21	33829616	33830266
chr2	148785497	148785677
chr7	106787977	106788205
chr15	34985386	34985895
chr1	15309939	15310149
chr4	10077719	10078065
chr3	87000435	87001063
chr2	68267230	68267445
chr3	141193177	141193361
chr11	133781149	133781409
chr5	15808043	15808300
chr18	20269636	20270039
chr1	39637995	39638512
chr1	25244539	25244797
chr12	27389450	27389741
chr11	46559219	46559850
chr2	219596200	219596903
chr1	212381229	212381473
chr7	70788662	70789173
chr3	121870444	121870665
chr11	128701085	128701538
chr1	36035473	36036074
chr11	11178806	11179077
chr19	39005550	39006520
chr1	111098804	111099414
chr9	140525188	140525436
chr6	37596439	37596793
chr2	145873741	145873941
chr12	32213524	32213889
chr4	6995005	6995308
chr9	101906004	101906193
chr1	20976696	20977617
chr18	68665853	68666053
chr3	128914382	128915160
chr12	25776855	25777037
chr13	59430306	59430535
chr10	47080822	47081399
chr20	42381175	42381469
chr9	4228683	4228910
chr12	30239649	30239941
chr1	36931683	36931888
chr11	73768432	73768655
chr1	216598946	216599218
chr20	40283592	40283838
chr13	20638390	20638573
chr8	81892121	81892479
chr7	80127837	80128134
chr3	11126423	11126856
chr11	82996636	82997669
chr16	28560729	28560910
chr2	42890158	42890917
chr12	57202502	57203330
chr7	80488960	80489218
chr6	43828045	43828419
chr9	94503892	94504172
chr19	20843769	20844631
chr5	58317714	58317910
chr7	2726914	2727399
chr17	30580069	30580566
chr7	66302009	66302455
chr10	3911288	3911551
chr6	53488389	53488677
chr3	21212543	21212796
chrX	45660990	45661276
chr11	81355366	81355585
chr3	115538632	115538987
chr1	113249585	113250452
chr2	27502616	27503534
chr1	47139326	47139755
chr6	159884433	159884767
chr5	40402130	40402473
chr17	35208603	35208912
chr1	55501628	55501845
chr5	151183120	151183492
chr6	37672909	37673778
chr6	148498799	148499128
chr7	78967018	78967290
chr10	48547882	48548216
chr11	44853248	44853450
chr6	149302446	149303150
chr14	91959652	91959885
chr5	171542774	171542980
chr17	9872248	9872664
chr7	155546802	155547223
chr6	76135045	76135439
chr12	76371496	76372656
chr17	72854840	72855103
chr3	52527711	52527915
chrX	39287265	39287510
chr8	118337814	118338168
chr7	38613669	38614092
chr1	53541492	53541996
chr12	99664952	99665143
chr19	47344705	47345431
chr1	59305807	59306307
chr11	113733297	113733498
chr3	187715259	187715606
chr3	128025967	128026165
chr4	23369710	23370039
chr11	116658148	116659305
chr2	48047706	48047947
chr11	65627470	65628557
chr4	7083560	7084113
chr5	56433936	56434327
chr9	17063607	17063897
chr3	71193699	71194055
chr19	21203179	21204135
chr10	33252145	33252345
chr4	169569645	169570484
chr1	92305034	92305335
chrX	130838263	130838516
chr2	147578341	147578555
chr2	202755055	202755672
chr3	75667877	75668168
chr20	5176062	5176816
chr19	43535846	43536116
chrX	53219809	53220055
chr2	217087311	217087960
chr2	32551583	32551874
chr14	70340742	70340911
chr11	102537096	102537408
chr1	240960310	240960685
chr5	168078407	168079070
chrX	104796393	104796730
chrX	131756258	131756500
chr12	118752824	118753176
chr9	84464573	84465067
chr11	71871430	71871627
chr2	123850875	123851073
chr17	48806843	48807028
chr8	127343109	127343328
chr1	7868360	7868588
chr8	92177134	92177786
chr18	9123470	9123702
chr2	165873329	165873593
chr4	186163813	186164185
chr1	52675727	52676056
chr19	47045764	47046385
chr12	105119075	105119266
chr5	147260128	147260351
chr20	33025331	33025681
chr15	102155690	102156580
chr1	24397297	24397834
chr8	51552800	51553060
chr4	185276238	185276873
chrX	10497463	10497758
chrX	15815931	15816158
chr1	220327722	220327938
chr4	153422033	153422454
chr10	23582122	23582385
chr8	103209191	103210073
chr14	103609828	103610947
chr1	156092404	156092954
chr15	33314683	33315284
chr7	149103794	149104006
chr4	147499149	147499356
chr1	117882622	117882911
chr5	92453940	92454208
chr9	110310240	110311628
chr8	103598027	103598491
chrX	7894984	7895955
chr18	10070416	10070744
chr5	142023683	142023924
chr15	98985662	98986045
chr2	107364019	107364359
chr1	113383219	113383500
chr22	40070592	40070887
chr16	84082014	84082199
chr4	175131574	175131817
chr1	29045454	29045730
chr1	210899990	210900247
chr3	131987895	131988108
chr22	42557449	42557689
chrY	7662270	7662947
chr10	45420699	45421052
chr12	31916121	31916365
chr21	16364274	16364543
chr7	23502544	23502788
chr6	26351518	26352162
chr2	112875765	112875984
chr7	12130419	12130790
chr3	133314129	133314534
chr3	67644235	67644646
chr1	55799891	55800145
chr15	38823369	38824158
chr4	181882023	181882204
chr9	35954973	35955272
chr14	69748254	69748449
chr6	39924751	39924985
chr10	11438627	11439338
chr6	136908680	136908910
chr12	32571958	32572942
chr1	236311928	236312134
chr11	12260796	12261396
chr4	28888537	28888733
chr7	35749114	35749393
chr19	17403209	17403927
chr4	94567728	94567996
chr1	26796906	26797066
chr11	44307366	44308192
chr5	66178501	66178723
chr3	49744607	49744787
chr3	11780482	11780980
chr21	16436403	16438457
chr18	14415561	14416142
chr6	127649221	127649641
chr7	141346678	141346910
chr16	27004821	27005809
chr20	48729145	48729902
chr15	65716358	65716603
chr19	3987733	3988006
chr17	2262391	2263427
chr6	32977243	32977548
chr11	46705458	46705734
chr7	102771747	102771993
chr4	110386287	110386487
chr12	50367860	50368679
chr8	123990481	123990708
chr8	29580356	29580837
chr22	41448821	41449315
chr20	60306843	60307425
chr6	139909913	139910093
chr8	74974897	74975543
chr16	68572839	68574137
chr10	26973621	26973951
chr10	21389929	21390285
chr6	161957184	161957690
chr1	75198150	75199241
chr19	28966498	28966812
chr11	66485829	66486528
chr3	58110000	58110425
chr2	128265626	128266703
chr8	59671614	59672435
chr12	27037668	27038389
chr11	43588983	43589267
chr1	64982069	64982425
chr11	65680349	65680652
chr8	66934453	66934938
chr17	32138434	32138834
chr11	128050233	128051045
chr12	46443084	46443301
chr3	121201449	121201906
chrX	7028843	7029137
chr10	24365038	24365194
chr9	74121786	74122086
chr7	127796974	127797139
chr5	111546200	111546601
chr3	98611127	98611497
chr4	185185348	185185720
chr2	235936656	235936838
chr10	17395630	17395884
chr2	171092369	171092788
chr14	71164506	71164712
chr5	73463085	73463833
chr6	131206548	131206829
chr6	33181120	33182291
chr2	1994460	1994852
chr1	25132041	25132357
chr12	90403976	90404158
chr20	61940691	61941668
chr14	34550337	34551398
chr19	47248477	47250239
chr3	22929240	22929452
chr12	58269622	58269913
chr9	5510368	5510609
chr1	59374811	59375393
chr13	40081246	40081464
chr7	1677912	1678238
chrX	128902715	128903179
chr16	17673148	17673452
chr16	82617122	82617333
chr11	15244916	15245140
chr8	143926084	143926310
chr9	128582408	128582840
chr13	95640944	95641223
chr15	79243286	79244626
chr14	78070328	78070567
chr3	194916965	194917427
chr8	38625655	38626434
chr7	92745091	92745576
chr9	82559995	82560590
chr3	63335327	63335572
chr16	56592052	56592760
chr18	45652098	45652389
chr4	169916764	169917007
chrX	119763524	119764273
chrX	19645220	19645536
chr2	239276182	239276583
chr9	36924977	36925332
chr1	28784639	28785340
chr11	70402986	70403765
chr17	37064742	37065455
chr20	21341945	21342294
chr15	49593839	49594100
chr6	163947032	163947271
chr16	68493940	68494134
chr3	156847601	156848061
chr12	66247634	66247854
chr1	22581797	22582703
chr16	72100629	72100904
chr10	112316832	112317049
chr15	90311235	90311469
chr15	49169933	49170831
chr7	107744483	107744697
chr3	119915259	119915492
chr4	165700962	165701319
chr6	142887784	142888268
chr1	9912528	9912994
chrX	10551069	10551248
chr19	33090644	33090911
chr6	143479016	143479655
chr12	49681970	49682890
chr3	12996477	12997185
chr5	145912859	145913348
chr6	146284753	146286041
chr2	147419164	147419372
chr1	101510307	101510548
chr12	57617169	57617468
chr4	16207094	16207523
chr10	114410376	114410939
chr7	118894846	118895148
chr10	106110870	106111339
chr17	30169383	30170435
chr20	47147619	47147864
chr11	102979725	102980915
chr17	16935371	16935756
chr11	86066377	86066714
chr8	32173139	32173365
chr16	87548270	87548488
chrX	9478493	9478676
chr7	101947169	101948336
chr16	18980405	18980944
chr1	170677138	170678054
chr17	31073349	31074076
chr2	128283222	128284985
chr2	161161648	161162212
chr3	160938677	160939607
chr16	50730556	50730916
chr2	106406336	106407424
chr21	36991517	36991868
chr19	43937053	43937401
chr15	45076070	45077215
chr1	163060212	163060683
chr1	117098407	117098693
chr20	4387339	4387587
chr4	81523798	81524113
chr2	195891024	195891361
chr8	67925797	67925998
chr14	21468836	21469022
chr13	32708602	32708876
chr1	36600389	36600868
chr4	84539448	84540523
chr16	8973999	8974420
chr20	1825407	1825647
chr1	91430066	91430304
chr3	39573187	39573593
chr16	79673852	79674041
chr4	160365889	160366198
chr19	33690879	33691121
chr12	88703929	88704170
chr1	46259928	46260214
chr9	95300908	95301174
chr21	27427886	27428562
chr7	86534649	86534864
chr10	49822912	49823156
chr3	193281858	193282101
chr18	9469759	9469932
chr1	195345373	195345666
chr15	81398853	81399359
chr15	90951103	90951506
chr4	174240923	174241129
chr17	61076417	61076662
chr1	15310496	15310805
chr1	55944428	55944718
chr11	66827228	66828062
chr12	51057790	51058645
chr12	13492439	13492938
chr2	218764113	218764870
chr13	74487092	74487806
chr15	68549019	68549773
chr6	43979815	43980192
chr9	80595679	80595876
chr19	33654516	33654722
chr1	234896135	234896447
chr22	29168479	29169652
chr12	55247699	55248117
chr12	98767735	98767973
chrX	151297573	151297829
chr17	47445817	47446084
chr13	67798255	67798684
chr12	957775	957943
chr6	33280999	33282152
chr10	32292952	32294806
chr9	116631306	116631474
chr4	144828898	144829274
chr6	44259712	44259934
chr8	96692632	96692867
chr5	153490450	153490744
chr6	42847057	42848066
chr6	135366561	135366782
chr6	75119246	75119527
chr5	124244633	124244890
chr5	142260142	142260420
chr4	157496695	157497242
chr17	4034036	4034465
chr9	27888733	27888993
chr14	88983220	88983755
chr18	47618260	47618622
chr1	204760895	204761248
chr4	153423375	153423576
chr11	65187472	65187726
chr8	119208029	119208848
chr6	80891901	80892374
chr2	209039903	209040420
chr15	75415069	75415255
chr2	103232336	103232625
chr6	135680106	135680463
chr11	65473845	65474231
chr12	16501865	16502285
chr3	148963482	148964159
chr20	58937576	58937806
chr9	35477129	35477616
chr6	151752115	151752322
chr1	170032390	170032616
chr13	32050486	32050695
chr20	5510316	5510793
chr7	29628740	29629099
chr7	127586993	127587429
chr1	169680645	169681006
chr8	105187784	105188062
chr16	1307649	1308589
chr17	77022576	77023512
chr1	207084566	207084753
chr2	45069402	45069628
chr13	52486122	52486626
chr5	138325463	138325702
chr2	65794451	65794696
chr11	92651175	92651356
chr18	65542339	65542643
chr2	237953754	237953944
chr2	63919191	63919507
chr12	6325044	6325724
chr20	61164975	61165558
chr2	36961554	36961733
chr5	36444657	36444885
chr7	29940392	29940674
chr10	102551199	102551597
chr20	45250203	45250442
chr2	30557632	30558565
chr5	141695468	141696079
chr7	147858939	147859175
chr10	121863574	121863808
chr7	112162108	112162571
chr10	25251901	25252324
chr7	43623974	43624192
chrX	20545620	20545897
chr9	90897324	90897560
chr16	77307755	77308036
chr13	110037680	110037897
chr15	87154925	87155264
chr12	29094182	29094527
chr1	92729500	92729702
chr18	3247125	3248213
chr2	229955001	229955574
chr21	43188110	43188536
chr19	34662521	34664536
chr17	3991647	3991929
chr17	5740344	5740689
chr15	77732747	77733256
chr15	89421973	89422432
chr5	121297237	121298035
chr14	101157760	101158032
chr7	41950431	41950827
chr17	76370727	76371183
chr7	28459354	28459753
chr18	53156494	53156768
chr9	130797164	130797980
chr16	86106323	86106731
chr2	121590797	121591003
chr3	142759201	142759383
chr7	136542379	136542654
chr12	75603226	75603602
chr5	96211373	96212216
chr22	46036180	46036397
chr13	77544182	77544487
chr11	47210947	47211190
chr16	75655133	75655325
chr2	103352616	103353851
chr3	13492834	13493854
chr11	9710612	9711504
chr21	43712298	43712708
chr5	16742274	16742511
chr2	138385117	138385315
chr19	11230830	11231147
chr6	40954011	40954684
chr2	24953440	24953652
chrX	15948605	15949026
chr11	41412815	41413194
chr2	135155863	135156297
chr12	46949287	46950315
chr11	65322980	65323678
chr13	28400456	28401493
chr6	64441907	64442128
chr1	95457052	95457277
chr8	146245446	146245723
chr18	3447920	3448617
chr14	100056993	100057898
chr21	27162440	27163047
chr7	55437203	55437435
chr12	85032834	85033028
chr13	114505041	114505675
chr4	155728252	155728466
chr1	36192203	36193169
chr8	104020194	104020414
chr6	38046509	38046812
chr7	99797901	99798219
chr4	160212434	160212661
chr11	20281086	20281317
chr20	32923498	32923932
chr12	80715452	80715750
chr8	80238474	80238799
chr18	23887218	23887478
chr7	50920659	50920996
chr17	76982628	76983225
chr1	156210928	156212064
chr2	162917186	162917357
chr17	44179474	44179682
chr1	197893699	197893997
chr12	100933068	100933283
chr1	225636965	225637359
chr12	118621574	118621806
chr4	167954104	167954375
chr16	69573321	69573724
chr1	19019854	19020591
chr22	50837800	50838538
chr15	95125651	95125931
chrX	10157467	10157997
chr9	90245255	90245484
chr7	147741936	147742374
chr4	151047465	151047702
chr8	87582290	87582854
chr1	22533355	22533534
chr2	159841355	159841698
chr13	25591837	25593210
chr9	76693608	76693864
chr15	33572013	33572299
chr16	67193006	67193388
chr3	191084535	191084907
chr4	119946636	119947531
chr17	75092588	75092895
chr17	62368784	62368942
chr3	194674867	194675204
chr17	43124093	43124452
chr2	65020351	65021181
chr9	2368064	2368290
chr4	146329775	146330004
chr19	11656694	11657090
chr5	14207618	14207867
chr7	22563370	22564099
chr2	224599747	224600004
chr1	234634851	234635759
chr1	233061616	233061861
chr4	14995940	14996160
chr4	128538140	128538419
chr6	12850100	12850380
chr1	25298107	25298400
chr5	176784545	176784999
chr11	48046909	48047463
chr4	118955392	118955677
chr3	195285430	195285755
chr12	126923302	126923502
chr13	96007821	96008109
chr1	178986018	178986612
chr8	80964792	80965028
chr22	19619721	19620024
chr14	105830455	105831029
chr4	109541274	109542193
chr10	44167132	44167575
chr6	170542496	170542759
chr4	157993237	157993461
chr6	161526509	161526702
chr20	42875800	42875957
chr19	39343235	39343464
chr4	128046171	128046374
chr14	31979463	31979674
chr10	60723665	60723879
chr3	57963489	57963834
chr8	56813832	56814684
chr10	17451272	17451499
chr9	469675	471024
chr11	95881843	95882034
chr3	122473731	122474199
chr7	28057065	28057363
chr3	192728014	192728282
chr10	43133300	43134393
chr12	122615401	122615922
chr10	104575168	104576323
chr5	17217013	17219416
chr5	79286465	79287245
chr11	15991456	15991781
chr2	188294603	188295131
chr1	15433123	15433480
chr7	122844392	122844797
chr11	102281071	102281477
chr7	55253612	55254351
chr4	73295733	73296194
chr5	133859879	133860435
chr18	11902626	11902900
chr8	6345751	6345948
chr11	131729756	131730256
chr3	60574467	60575197
chr4	107236642	107237989
chr5	90088574	90089254
chr7	98709706	98710117
chr1	190633216	190633404
chrX	154003967	154004188
chr10	103699004	103699454
chr14	90961544	90962187
chr15	59588350	59588781
chr8	42947927	42949235
chr14	105407208	105407392
chr1	166755309	166755539
chr11	61040677	61040897
chr7	148660365	148661130
chr3	196852487	196853005
chr3	123982030	123982432
chr7	152038511	152038815
chr7	122859007	122859259
chr12	116435937	116436371
chr14	70019981	70020448
chr2	235044317	235045010
chr7	43077937	43078169
chr8	128577298	128577530
chr3	183958223	183958960
chr9	19379696	19380667
chr6	24991879	24992428
chr12	25016489	25016903
chr10	69539308	69540019
chr9	74653719	74654360
chr18	43295237	43295751
chr7	150717563	150717855
chr15	90863103	90863700
chr8	75054610	75054808
chr3	116554613	116554871
chr14	64520489	64520956
chr4	178517181	178517682
chr12	66486297	66486990
chr1	53018243	53019643
chr2	204277311	204277859
chr13	78397295	78397509
chr19	3367699	3367945
chr2	118770722	118772305
chr8	131400926	131401165
chr15	67193558	67194272
chr2	128491424	128492285
chr7	116312826	116313041
chr9	117888743	117888972
chr17	3701962	3702493
chr11	132708573	132708863
chr15	72892238	72892513
chr21	17509493	17509728
chr14	85351243	85351398
chr14	73975424	73975677
chr3	122018795	122019022
chr11	13366241	13366722
chr9	100658252	100658490
chr9	20591279	20591559
chr2	49078329	49078656
chr13	99970669	99970873
chr8	42994316	42994580
chr3	134911868	134912099
chr11	88663683	88664131
chr3	38500727	38501039
chr12	49221402	49223429
chr6	38461801	38462061
chr3	22403038	22403282
chr3	170290481	170291029
chr1	7962670	7963166
chr3	85014335	85014587
chr9	130725808	130725989
chr17	49449971	49450331
chr2	11586848	11587456
chr1	180748032	180748227
chr1	206781535	206781739
chr15	83458329	83458604
chr21	45244445	45244836
chr8	121390723	121391008
chr6	1552668	1553012
chr18	489298	490323
chr17	7239631	7240515
chr16	90124192	90124489
chr4	41695713	41695947
chr2	169111097	169111673
chr13	111862138	111862314
chr10	23370915	23371151
chr14	66548789	66549069
chr2	91764546	91764892
chr10	500838	501334
chr1	65525683	65526161
chr9	85173402	85173647
chr18	2302535	2303500
chr15	78533308	78533775
chr15	68779412	68780270
chr4	129084485	129084918
chr13	36052517	36053572
chr19	37853724	37853940
chr18	27596184	27596436
chr18	47492316	47492838
chr7	67378630	67378933
chr1	215391479	215391713
chr4	40628670	40628905
chr4	87825189	87825659
chr9	108480664	108481051
chr14	73019637	73020168
chr17	37808827	37809805
chr2	145210158	145210496
chr10	101779641	101779815
chr6	108941095	108941327
chr16	48190675	48190981
chr2	86315137	86315324
chr12	122637393	122637628
chr12	125021240	125021641
chr19	54988860	54989104
chr2	88477025	88477527
chr2	9389187	9390135
chr16	71571457	71572008
chr10	78676378	78676636
chr1	173301258	173301528
chr6	11778770	11779193
chr4	83281713	83282215
chr1	59986701	59987518
chr1	12208141	12208661
chr4	94317501	94317729
chr10	101665809	101666656
chr2	138848008	138848291
chr7	114644255	114644509
chr14	21966744	21967212
chr9	2319859	2320538
chr10	88356054	88356313
chr11	108736274	108736475
chr20	9017329	9017560
chr5	131337296	131338327
chr2	205116780	205117036
chr4	145982556	145982801
chr4	151163745	151164320
chr1	43459278	43459530
chr3	178990206	178990511
chr2	205190144	205190528
chr1	24610102	24610943
chr22	41733361	41733559
chr3	144362550	144363073
chr9	21677495	21678237
chrX	49603080	49603334
chr16	2120776	2121111
chr19	13743749	13744379
chr18	71265096	71265296
chr17	17928775	17930096
chr11	82461666	82462056
chr4	88042886	88043088
chr6	35110397	35110635
chr2	20835466	20836067
chr1	235592533	235592838
chr2	235271565	235272220
chr2	206587325	206587540
chr4	32474585	32474783
chr9	21435069	21435341
chr3	14194176	14194479
chr18	60253466	60253774
chr2	119425608	119426933
chr1	153324979	153325255
chr8	64340357	64340562
chr5	156943084	156944366
chr10	48571707	48572409
chr11	130318194	130319039
chr10	71166043	71166397
chr18	5620269	5620698
chr4	184393409	184393839
chr11	40743800	40744051
chr15	43733603	43733815
chr12	19303580	19303844
chr3	157292252	157292481
chr19	12951963	12952181
chr7	26121397	26121583
chr16	49044237	49044560
chr1	211123372	211123604
chr17	43410470	43411113
chr7	141801306	141801498
chr7	31458539	31458908
chr2	152684077	152684317
chr22	38213463	38214319
chr13	78067051	78067325
chr6	30137515	30138121
chr17	4837425	4837931
chr16	77816717	77816923
chr1	45213660	45213874
chr9	33778634	33779191
chr7	120836046	120836280
chr17	34947868	34949381
chr2	203453196	203454030
chr14	94630111	94630410
chr9	103272670	103272903
chr8	83628979	83629204
chr10	95168757	95168995
chr2	148380871	148381295
chr5	56994591	56995024
chr10	44774457	44774803
chr10	21319160	21319377
chr20	62765551	62765797
chr11	73038275	73038935
chr1	20917008	20917201
chr12	93958100	93958320
chr14	102649287	102649785
chr10	36781863	36782048
chr3	181976368	181976666
chr5	163763889	163764317
chr1	165045060	165045321
chr10	95618883	95619259
chr12	125288561	125289018
chr5	141126598	141127239
chr14	64527022	64527845
chr1	214387334	214387584
chr1	24058885	24059392
chr14	78454866	78455095
chr19	10501259	10501870
chr8	141216620	141216794
chr15	101175552	101175964
chr2	39606222	39606406
chr10	129687703	129688495
chr6	163664223	163664389
chr8	126292001	126292507
chrX	1612780	1613289
chr2	228347500	228347986
chr1	211555785	211556794
chr7	155728747	155729048
chr6	2695780	2696000
chr20	17478848	17479189
chrX	69509480	69510547
chr7	115837414	115837624
chr16	84655778	84655976
chr8	54755090	54756203
chr4	181500406	181500661
chr14	75060385	75060629
chr13	31624683	31624876
chr15	90174267	90175623
chr7	105697268	105697851
chr11	15179891	15180190
chr5	139624104	139624599
chr1	227096708	227096907
chr4	169417994	169418332
chr10	76617770	76618033
chr3	59286530	59286772
chr7	6292481	6292678
chr1	88429286	88429591
chr12	14525957	14526595
chrX	70521388	70521739
chr6	134294348	134294855
chr15	66357215	66357412
chr19	2491096	2491917
chr3	3819994	3820166
chr18	3451420	3451706
chr8	30085181	30085740
chr14	71776596	71776804
chr11	48118273	48118492
chr6	158582654	158582864
chr11	119364491	119364761
chr6	12008611	12009549
chr2	46324698	46325319
chr20	18369463	18370013
chr2	160663802	160664265
chr11	16934213	16934463
chr19	1651712	1652179
chr15	70473087	70473961
chr7	7805138	7805419
chr5	143276159	143276886
chr5	59388471	59388879
chr10	71428531	71428787
chr9	92686333	92686709
chr9	95396892	95397496
chr18	22110420	22111151
chr13	101942171	101942439
chr8	123971839	123972552
chr4	39623267	39623621
chr21	38444159	38444418
chr15	34563790	34564044
chr3	58512241	58512797
chr20	60789263	60789511
chr2	36581992	36583699
chr19	54296033	54296639
chr6	160420392	160420626
chr12	88347078	88347325
chr8	66948788	66949029
chr11	102444649	102444863
chr3	67022283	67022746
chr10	86134729	86135001
chr1	235459362	235459582
chr15	74004504	74004967
chr5	169911167	169911342
chr9	117279003	117279554
chr19	9434238	9435315
chr8	123878374	123878717
chr15	100538798	100539246
chr6	27082623	27083258
chr11	131984148	131984425
chr13	26986397	26986709
chr3	130377388	130377888
chr7	55088290	55088538
chr6	38238921	38239147
chr11	126276456	126276691
chr1	151678450	151678928
chr7	81256923	81257199
chr7	130711474	130711848
chr16	85194093	85194495
chr1	220292411	220292697
chr4	41234511	41234767
chr18	3002730	3003136
chr10	81191752	81191999
chr4	87812917	87813949
chr10	2981120	2981407
chr3	13695316	13695581
chr12	94469113	94469487
chr2	189260732	189260884
chr1	10884808	10885342
chr2	12815532	12815929
chr1	9883667	9884739
chr7	42284519	42284883
chr6	143117715	143117906
chr1	66006940	66007191
chr5	167755055	167755395
chr2	193132260	193132600
chr13	62455030	62455342
chr1	158173593	158173909
chr14	71786442	71786643
chr5	140893204	140894611
chr8	140732504	140732782
chr4	107790754	107791080
chr2	54684677	54685200
chr11	96157777	96158179
chr18	8701609	8701915
chr9	74280192	74280551
chr2	197915909	197916119
chr16	62111772	62112394
chr11	101741194	101741762
chr11	73363992	73364260
chr17	74966001	74966328
chr4	81159142	81159704
chr8	25075966	25076822
chr10	92968100	92968340
chr2	13809790	13809963
chr5	156402895	156403124
chr9	94717076	94717749
chr12	48275500	48276173
chr6	31514361	31514898
chr4	72055321	72055516
chr21	33467171	33467602
chr12	9517406	9517912
chr4	141294030	141294236
chr17	30830113	30831039
chr7	127460382	127460688
chr9	123693543	123694287
chr6	31461562	31462234
chr4	76415454	76415636
chr12	103968969	103969742
chrX	49047254	49048339
chr19	883655	884012
chr3	66988807	66989124
chr5	99696222	99696517
chr6	36035294	36035713
chr18	7600620	7601632
chrX	40786104	40786662
chr7	105816968	105817656
chr11	125554153	125554435
chr2	224539761	224540220
chr4	149122207	149122434
chr5	142246366	142246944
chr5	173193168	173193827
chr1	158065267	158066033
chr4	3489641	3490797
chr5	118747032	118748065
chr3	49600696	49600932
chr22	30085605	30086357
chr4	169945985	169946389
chr1	110419685	110420556
chr6	109214611	109214821
chr15	87767712	87767936
chr3	150161123	150161598
chr20	9199371	9199658
chr13	30434145	30434376
chr3	59773901	59774193
chr2	42841979	42842295
chr1	222792284	222792473
chr16	87955965	87956426
chr10	24974959	24975293
chr21	39027967	39028210
chr10	89297900	89298457
chr11	33351191	33351622
chr12	94584354	94584586
chr13	45491695	45492850
chr2	91803044	91803778
chr13	47479485	47479724
chr14	56845346	56845586
chr12	14391203	14391372
chrX	149885336	149885649
chr9	33791196	33791746
chr20	34042341	34043734
chr8	79305696	79305953
chr9	83116609	83116873
chr10	5601567	5602085
chr11	17228941	17230119
chr4	175388350	175388643
chr11	11489094	11489280
chr3	31759802	31760022
chr2	121352472	121352876
chr10	80194785	80194987
chr3	171747267	171747457
chr3	154674603	154674928
chr9	99369160	99369334
chr1	71831130	71831958
chr11	92734154	92734589
chr11	104208107	104208399
chr3	166085801	166086141
chr1	29583654	29584168
chr8	36813004	36813363
chr1	196879432	196879653
chr11	70303293	70303570
chr6	32753679	32754171
chr20	58838091	58838395
chr7	115320001	115320329
chr6	160812412	160812661
chr12	50061560	50062024
chr2	241309102	241309985
chr5	94485209	94485454
chr12	106360783	106361501
chr18	46098047	46098330
chr1	214595363	214596124
chr17	74162308	74162604
chr1	234297113	234297352
chr11	125972364	125972844
chr3	188466873	188467130
chr9	31272966	31273288
chr2	64077777	64077961
chr18	34965948	34966292
chr6	157161716	157162112
chrX	153943270	153943518
chr1	236827329	236827537
chr20	39590388	39590850
chr19	31557374	31557850
chr6	106783028	106783389
chr7	111200913	111202913
chr10	115425720	115426143
chr16	79741783	79742305
chr17	16946332	16946680
chr7	44773297	44773656
chr2	40643672	40643977
chr2	166984343	166984726
chr5	106859913	106860167
chr13	86380776	86381022
chr2	174436097	174436333
chr6	13914560	13914930
chr7	42007325	42007526
chr13	111292829	111293364
chr12	101692115	101692581
chr3	181901716	181902166
chr7	73273176	73273375
chr1	60381249	60381563
chr13	53184131	53184322
chr2	197944707	197944872
chr8	8746751	8746921
chr3	161569811	161570076
chr13	37718864	37719100
chr3	50340981	50341229
chr7	79780677	79781045
chr1	111013853	111014053
chr10	52382500	52382802
chr6	72098622	72098774
chr9	90060664	90060843
chr3	149323718	149324023
chr2	206616297	206616766
chr11	66764367	66764793
chr10	115513184	115513344
chr11	11807902	11808115
chr17	46844837	46845106
chr6	81438665	81438837
chr7	119977398	119977636
chr1	41892352	41892515
chr19	17535811	17536077
chr6	161907417	161907715
chrX	71765948	71766175
chr12	132559992	132560151
chrX	24579306	24579574
chr12	75405024	75405184
chr17	35181876	35182437
chr10	92078955	92079659
chr16	57868888	57869116
chr21	17125162	17125416
chr1	44240078	44240563
chr6	91037777	91038132
chr4	78538490	78538689
chr20	42603758	42604534
chr12	651209	651445
chr1	180895432	180896169
chr7	36086965	36087168
chr2	143962827	143963086
chr5	96298981	96299411
chr2	204261455	204261761
chr5	16065967	16066213
chr1	8257628	8258457
chr2	219645835	219646066
chr9	5122189	5122401
chr1	112936744	112937458
chr4	81951608	81952760
chr3	18175748	18177046
chr21	44694862	44695577
chr7	43631104	43631391
chr13	98252857	98253332
chr4	103529349	103529818
chr4	11230270	11230512
chr12	21322904	21323134
chr2	13685438	13685886
chr1	181056100	181056449
chr2	120516974	120518032
chr15	44925330	44925578
chr18	34408215	34409771
chr17	27012061	27012270
chr1	201958700	201959001
chr3	42860956	42861254
chr6	82393727	82394025
chr6	161573989	161574766
chr21	18209671	18210992
chr19	53251649	53251822
chr1	160345331	160346626
chr18	71282758	71283073
chr2	161267705	161268000
chr14	102946107	102946322
chr11	91482442	91482698
chr15	73901222	73901761
chr3	58549265	58549741
chr4	155903484	155903954
chr2	187645721	187646021
chr15	44860570	44860830
chr13	77212970	77213408
chr11	40328552	40329018
chr8	18837608	18837870
chr5	32585459	32586392
chr5	125712235	125712614
chr3	187635302	187635540
chr6	8131526	8132118
chr7	101377202	101377382
chr16	11023682	11023971
chr2	24955765	24955985
chr19	47508593	47509483
chr3	15404062	15404310
chr20	30376242	30376885
chr8	37678746	37680233
chr4	77705127	77705678
chr13	50843805	50844032
chr21	36393294	36393557
chr7	17746400	17746709
chr5	15383650	15383896
chr2	43683428	43683723
chr8	107071971	107072921
chr16	62224427	62224673
chr16	66623056	66623668
chr1	32604351	32605102
chr22	22454683	22454981
chrX	42610921	42611101
chr11	119362534	119362770
chr12	32269906	32270135
chr18	47729946	47730852
chr14	103159796	103159992
chr4	24737760	24738003
chr13	23655308	23655683
chr16	87693004	87693210
chr5	102811412	102811660
chr9	20811976	20812157
chr5	132089355	132089637
chr6	118693520	118694041
chr15	38988394	38988969
chr4	40787127	40787358
chr1	151224229	151224487
chr2	240178959	240179591
chr7	112585206	112585409
chr10	124924954	124925363
chr22	35608072	35608390
chr8	18396293	18396495
chr19	19657611	19657857
chr10	70861594	70861829
chr6	38114326	38114562
chr1	66602971	66603363
chr10	127786205	127786433
chr2	96801875	96802213
chr11	112395533	112395765
chr4	140973307	140973614
chr4	173979071	173979419
chr10	33182408	33182733
chr12	106751287	106752471
chr12	126911547	126911750
chr3	128205766	128205947
chr8	55344173	55344600
chr11	57746743	57746941
chr11	70560065	70560294
chr12	103038468	103038665
chr12	107026617	107027665
chr19	29201283	29201526
chr19	12782901	12783151
chr2	28593263	28593707
chr7	28568554	28568760
chr10	5589902	5590349
chr12	107798655	107799136
chr2	85554590	85555686
chr20	49017020	49017258
chr2	208028237	208028563
chr6	113148955	113149369
chr8	41047478	41047795
chr1	6128705	6129151
chr9	107951076	107951317
chr2	24738265	24738576
chr20	43727157	43727501
chr4	129035356	129035584
chr20	11434156	11434422
chr8	93787066	93787304
chr2	119199543	119199939
chr12	122820666	122820901
chr10	104592814	104593057
chr5	72392069	72392412
chr22	38317944	38318571
chr5	78907703	78908854
chr6	2226378	2226667
chr5	176566752	176567008
chr1	35639532	35640233
chr11	34891133	34891323
chr7	142705013	142705338
chr22	25764188	25764600
chr14	70228228	70228436
chr12	96242889	96243126
chr7	116963528	116964809
chr3	35717270	35717475
chr5	73423581	73424028
chr10	62154188	62154409
chr19	57702529	57703766
chr7	89040	90042
chr3	151987711	151987895
chr3	149197406	149198533
chr1	200270568	200270923
chr20	4100129	4100379
chr2	219294571	219295098
chr9	129201649	129201989
chr2	9161935	9162481
chr2	229265859	229266064
chr7	155360526	155361222
chr6	128259941	128260220
chr2	18551088	18551321
chr22	35957863	35958273
chr11	12258134	12258363
chr2	218857833	218858104
chr7	140419555	140419875
chr2	33166211	33166418
chr12	104711298	104711700
chr1	214740006	214740448
chr13	78326026	78326307
chr6	2449018	2449326
chr5	148645175	148645563
chr3	187397401	187397782
chr22	50336504	50337318
chr1	207509026	207509388
chr7	86568579	86569039
chr2	171265426	171266071
chr10	109726669	109726904
chr9	36100588	36100832
chr3	187770027	187770472
chr9	22279744	22279986
chr16	67212094	67212563
chr1	236021089	236021564
chr19	3346305	3347331
chr17	60500907	60501872
chr18	60507153	60507584
chr11	123083187	123083484
chr4	20489701	20489917
chr11	95656818	95657828
chr10	94403959	94404604
chr1	10690049	10690284
chr1	54159065	54159262
chr22	43366070	43366386
chr11	65626663	65627254
chr7	150843914	150844561
chr11	109598776	109599057
chr12	828235	828829
chr16	18771088	18771727
chr3	99223074	99223431
chr5	167447987	167448226
chr16	57624575	57625652
chr18	2968565	2968767
chr1	173017820	173018109
chr15	63548617	63549355
chr2	209238236	209238543
chr2	225969781	225970002
chr1	53873895	53874247
chr1	1772958	1773462
chr6	28953123	28953554
chr12	110157189	110157617
chr13	113959476	113959707
chr3	123798244	123798491
chr17	15787096	15787488
chr2	164521185	164521426
chr10	43835933	43836587
chr17	58365439	58365684
chr7	67286182	67286521
chr1	185791204	185791406
chr13	109945388	109945662
chr13	66252127	66252316
chr20	23396671	23396942
chr8	6192325	6192563
chr11	68095873	68096134
chr2	161920087	161920745
chr4	69226817	69227302
chr12	113883664	113883894
chr3	111591290	111591572
chr3	130791757	130791965
chr11	70224725	70225237
chr6	20183241	20183636
chr14	102974846	102975153
chr4	91649079	91649695
chr16	66684726	66685608
chr22	37394751	37395769
chr1	115875708	115876252
chr15	70357406	70357619
chr3	114225344	114226246
chr22	34810682	34811312
chr6	28234726	28235539
chr5	111071582	111071972
chr3	119382825	119383021
chr3	193358037	193359443
chr2	21443765	21444194
chr2	101762009	101762207
chr5	38607589	38607884
chr9	128105807	128106491
chr1	224004674	224004907
chr4	14898916	14899174
chr5	119588590	119588842
chr19	4540065	4540232
chr19	28842653	28843151
chr20	42846023	42846319
chr9	135526626	135526860
chr1	78579691	78580421
chr5	110730351	110730632
chr14	68485351	68485612
chr2	69128226	69128567
chr15	65184258	65184563
chr14	71034490	71034998
chr20	56982608	56982905
chr15	88583831	88584060
chr1	171870434	171870693
chr2	227776738	227776954
chr10	75666232	75667124
chr4	114594268	114595017
chr16	5121644	5122688
chr16	30509161	30509419
chr5	38193219	38193551
chr6	17584140	17584848
chr2	38967919	38968698
chr1	150402375	150402591
chr6	18276962	18278167
chr9	92305463	92305724
chr1	159791125	159791619
chr6	111989672	111989880
chr13	59939028	59939205
chr12	66028524	66029215
chr2	63651806	63652297
chr22	38590454	38590900
chr4	111987726	111987904
chr8	13585282	13585486
chr2	206269930	206270913
chr15	49814055	49814354
chr4	159114373	159114659
chr6	74098252	74099132
chr22	46358759	46359307
chr8	117845548	117845860
chr16	86388239	86388559
chr10	118975996	118976840
chr15	62950745	62950978
chr3	183024550	183025598
chr17	62657320	62658952
chr6	143998957	143999810
chr3	195613118	195613609
chr18	44286734	44287560
chr1	246757304	246757505
chr1	209769048	209769235
chr5	38207563	38207740
chr16	79299646	79299918
chr2	194869588	194869833
chr19	6243287	6243531
chr12	54430624	54430986
chr9	130789089	130789506
chr3	123861403	123861814
chr13	98598354	98598629
chr1	72904740	72905167
chr12	56807188	56807426
chrX	117489262	117489957
chr6	12472765	12473307
chr2	84743118	84743940
chr7	130557198	130557775
chr10	116760908	116761897
chr20	36277393	36277818
chr22	46959254	46960302
chr9	124383336	124383831
chr3	73010994	73011309
chrX	130897756	130898105
chr6	28410615	28411493
chr5	52703293	52703543
chr12	31126220	31126504
chr14	55986310	55986485
chr15	73343856	73345765
chr1	242630874	242631311
chr2	153587109	153587409
chr6	74229862	74230316
chr4	7723775	7724076
chr5	38322344	38322572
chr15	65872671	65872931
chr8	54644990	54645270
chr22	45060166	45060385
chr1	22164795	22165260
chr10	7333455	7333872
chr2	207154155	207154490
chr20	45802610	45802842
chr13	52575309	52575735
chrX	37786030	37786303
chr16	57118149	57118819
chr11	1616549	1617425
chr8	80978224	80978532
chr5	36870588	36870891
chr11	65297653	65297882
chr21	19293936	19294208
chr2	80746520	80746823
chr5	148690503	148690811
chr19	15695309	15695953
chr22	32503018	32503246
chr1	77132250	77132519
chr15	101142055	101143545
chr17	78044565	78044840
chr1	56038471	56039305
chr16	81879569	81880168
chr3	24153300	24153527
chrX	46558241	46558434
chr17	29982056	29982262
chr2	161850762	161851241
chr15	48725814	48726098
chr1	52435883	52436493
chr9	119034340	119034551
chr5	18969115	18969384
chr1	42642654	42642931
chr1	199514998	199515204
chr11	23099954	23100607
chr3	151242822	151243034
chr17	49230206	49230426
chr5	176327165	176327890
chr9	131382100	131382329
chr21	29565614	29565791
chr7	39467476	39467670
chr10	118620856	118621043
chr3	67133746	67134036
chr18	20019407	20019759
chr3	189934917	189935189
chr7	32886206	32886605
chrX	16682163	16682479
chr1	29286733	29286941
chr16	199134	199547
chr21	15974988	15975240
chr17	65196907	65197147
chr5	175325713	175325983
chr2	195732143	195732426
chr13	40689668	40689910
chr3	109704890	109705124
chr5	57542291	57542747
chr17	39796178	39796627
chr8	104248295	104248455
chr20	36998100	36998324
chr12	3169999	3170736
chr10	71444544	71444757
chr13	42613909	42615644
chr4	151664159	151664428
chr22	24813881	24814488
chr12	90333679	90333903
chr8	119121083	119121334
chr6	34131248	34131998
chr4	20249793	20250020
chr5	149046934	149047442
chrX	46501587	46501892
chr12	96220180	96220427
chr3	10669702	10669894
chrX	14068803	14069281
chr2	55727256	55727532
chr6	73656609	73656793
chr7	27645838	27646186
chr4	22484372	22484690
chr1	112247455	112247716
chr1	208827621	208827910
chr1	244081374	244081564
chr2	172404322	172404527
chr6	38465939	38466183
chr8	51328695	51328943
chr5	158757180	158757576
chr1	113417701	113417993
chr14	22879002	22879205
chr1	66915749	66916214
chr14	69526519	69527001
chr4	22692418	22692646
chr5	145282742	145283017
chr2	235010826	235011032
chr1	29585151	29585602
chr10	73098693	73099298
chr3	11242269	11242553
chr9	107148765	107149044
chr3	37793544	37793796
chr22	39910043	39910678
chr3	46153793	46154186
chr9	18429148	18429414
chr18	59213919	59214151
chr1	225082672	225082978
chr5	157317878	157318082
chr4	26206453	26207016
chr1	202821236	202821921
chr9	94913917	94914629
chr3	10265387	10265775
chr14	70125468	70125754
chr18	33282956	33283373
chr12	45525345	45525616
chr15	88937868	88938087
chrX	39949317	39949975
chr1	204796180	204796427
chr10	126607088	126607309
chr14	63810733	63810908
chr2	48667394	48668486
chr6	17021258	17022106
chr1	168256410	168256699
chr6	157935936	157936443
chr6	149168293	149168582
chr7	5436815	5437095
chr2	121364508	121364955
chr15	68668841	68669016
chr14	89481435	89481694
chrX	2201333	2201684
chr1	228800200	228800477
chr17	20082	20624
chr6	32850055	32850233
chr16	12990463	12990768
chr2	102471432	102471667
chr10	96997571	96997880
chr15	43387985	43388228
chr12	117141058	117141465
chr18	18894795	18895004
chr1	247515551	247515786
chr20	37507545	37507748
chr3	56325510	56325706
chr5	66283858	66284152
chr10	73715949	73716154
chr15	74590190	74590408
chr20	32010652	32011677
chr3	42870753	42871075
chr2	121487299	121487810
chr13	92374620	92374877
chr2	201443585	201443891
chr5	144269547	144269834
chr21	42569011	42569256
chr6	44186911	44187632
chr11	63663570	63663828
chr17	41167770	41168009
chr1	16087056	16087425
chr1	224825170	224825688
chr7	25003907	25004184
chr14	96013654	96014657
chr6	76111997	76112377
chr8	91862647	91862922
chr6	108105039	108105312
chr20	33865197	33866174
chr13	99975777	99976112
chr15	62380092	62380264
chr17	28699514	28700141
chr12	30844098	30844544
chr17	77632825	77632999
chr1	246052164	246052456
chr1	144857772	144857936
chr11	66738050	66739028
chr1	24569849	24570066
chr1	244959956	244960433
chr11	129706358	129706866
chr10	89876343	89876569
chr6	53744497	53744734
chr10	104438538	104439096
chr12	44394025	44394672
chr12	66067648	66067893
chr1	20700136	20700669
chr6	90833603	90833842
chr16	67917624	67918061
chr1	24243198	24243767
chr14	105981742	105981909
chr11	27448933	27449463
chr4	122193680	122194021
chr3	155141949	155142134
chr11	95882984	95883810
chr5	143292890	143293391
chr1	85301811	85302082
chr9	26656161	26656598
chr15	40571641	40572064
chr9	2116156	2116454
chr1	229363101	229363557
chr12	15933546	15934232
chrX	129402062	129403089
chr13	27068256	27068428
chr1	157847900	157848209
chr3	48031396	48031960
chr17	26068338	26068937
chr20	34093728	34094323
chr16	2784314	2784495
chr20	23019951	23020869
chr4	44740683	44740941
chr4	3499154	3499568
chr20	2121261	2121511
chr5	58663673	58663947
chr9	71994090	71994851
chr16	13515638	13516134
chr2	73439542	73439952
chr20	57172057	57172316
chr13	31575688	31576103
chr2	99029177	99029795
chr9	34891462	34891736
chr12	40409241	40409537
chr9	6133760	6133940
chr17	60004108	60005696
chr3	52223979	52224978
chr10	90149290	90149518
chr16	23509192	23509433
chr17	54943954	54944158
chr19	52018184	52018486
chr12	65562998	65564707
chr2	99757130	99758493
chr11	14467751	14467965
chr7	11013179	11014407
chr2	37733477	37733972
chr17	45779178	45779372
chr9	19999128	20000092
chr11	296811	297737
chr15	79965761	79966691
chr1	244546919	244547130
chr4	45580989	45581155
chr1	188990722	188991216
chr4	143307673	143308177
chr9	35611159	35611578
chr5	38200172	38200431
chr2	230906931	230907219
chr7	34536819	34537060
chr5	52856350	52857051
chr8	75002741	75003054
chr2	218868846	218869105
chr5	115166866	115167155
chr2	65615448	65616865
chr10	654650	655100
chr12	72740019	72740618
chr19	47685785	47686066
chr16	24869858	24870109
chr8	41426607	41426813
chr18	9792617	9792883
chr12	101946132	101946396
chr4	169802972	169803265
chr1	54085582	54086003
chr10	28408274	28408458
chr7	113456787	113456977
chr11	114156109	114156843
chr7	23996271	23996668
chr3	51908962	51909231
chr16	12767947	12768528
chr19	15360763	15361332
chr9	116172247	116173215
chr14	29686022	29686371
chr4	164172382	164172613
chr7	146849127	146849388
chr9	136576142	136576861
chr6	37175788	37176158
chr1	161762486	161762967
chr9	107788858	107789050
chr1	9223637	9224442
chr17	77249639	77250060
chr1	40710743	40711006
chr19	41480506	41480822
chr6	1895252	1895523
chrX	135342957	135343403
chr5	149341688	149341881
chr9	128694259	128694830
chr15	35811818	35812078
chr10	3909707	3910119
chr18	9130855	9131128
chr19	42884862	42885245
chr7	107949369	107949709
chr2	55646381	55647576
chr11	15201865	15202181
chr5	121829036	121829381
chr1	226911168	226912153
chr20	8957050	8957253
chr9	34619959	34620838
chr16	29093240	29094051
chr2	180871406	180872259
chr3	33833125	33833586
chr3	171688075	171688519
chr2	75631095	75631470
chr3	56873819	56874247
chr22	36783472	36784685
chr5	180300950	180301269
chr19	4425570	4425845
chr11	127355309	127355927
chr3	47803712	47804118
chr11	64602524	64603753
chr11	93270912	93271116
chr12	85151822	85152109
chr20	21164393	21164719
chr10	53057294	53057497
chr5	169694701	169695374
chr2	162682026	162682230
chr7	141454775	141455045
chr2	163174349	163175835
chr10	9834197	9834523
chr4	57000504	57000872
chr12	79068497	79068794
chr4	174755339	174755631
chr1	97712848	97713040
chr13	98874313	98874606
chr1	25646669	25647493
chr3	194422167	194422497
chr2	192529954	192530365
chr6	132919631	132919962
chr17	80573669	80573925
chr5	140709872	140710327
chr1	246660647	246661111
chr4	103421564	103421870
chr2	205571773	205571966
chr11	74178473	74178750
chr6	127038222	127038630
chr3	50418765	50418995
chr10	69916273	69916447
chr15	79583300	79583505
chr17	43514635	43515066
chr14	76966202	76967148
chr11	8793093	8793291
chr16	61329257	61329600
chr10	49759778	49760800
chr1	117279972	117280270
chr1	226630772	226631596
chr22	37235417	37235711
chr9	126802606	126802828
chr3	115333789	115334092
chr4	8238259	8238575
chr1	85696390	85696632
chr14	94502715	94503376
chr13	52025634	52028026
chr1	234999330	234999646
chr6	53524230	53524811
chr22	42933195	42933758
chr7	1929032	1929892
chr2	29339379	29339547
chr7	135485872	135486151
chr7	48339057	48339520
chr12	127769386	127770117
chr2	85779210	85779510
chr11	14424804	14425108
chr7	79435708	79435957
chr1	21034550	21034908
chr6	159431294	159431575
chr2	24333505	24333746
chr18	58025598	58026116
chr6	57181351	57181879
chr13	63622890	63623081
chr2	223639686	223639961
chr4	39355173	39356034
chr18	267467	268922
chr2	106714567	106714872
chr6	52362664	52362874
chr20	37644784	37645030
chr12	24714479	24716368
chr3	186937844	186938292
chr11	85532718	85533034
chr1	36621146	36622953
chr1	25830277	25830618
chr6	166980046	166981248
chr6	153633846	153634064
chr16	81756650	81757085
chr3	171897510	171897970
chr7	140192834	140193247
chr7	24872762	24873010
chr3	67050556	67050781
chrX	139747184	139747458
chr3	197083105	197083494
chr7	44499937	44500183
chr19	22018406	22019273
chr4	186066629	186067092
chr16	23521143	23522274
chr3	177920973	177921308
chr13	27203485	27203718
chr7	28906167	28906435
chr17	35843397	35843600
chr8	101950859	101951151
chr12	48325748	48325975
chr14	54581654	54581888
chr8	136592240	136592589
chr8	132886487	132886788
chr21	34312810	34313065
chr7	151629453	151629765
chr1	218433189	218433379
chr2	209087170	209087495
chr16	89366988	89367257
chr2	161604062	161604802
chr11	68378069	68378495
chr1	152371264	152372029
chr2	19423297	19423533
chr20	53048185	53048368
chrX	19353140	19353453
chr21	45592511	45593279
chr1	28770522	28770926
chr8	81142856	81143708
chr7	26101332	26101640
chr18	21201914	21202648
chr2	131137698	131138216
chr2	203973658	203974024
chr9	118928300	118928487
chr3	42271061	42272161
chr2	102680122	102681439
chr9	85819056	85819263
chr6	39333132	39333415
chr2	98885677	98886165
chr3	33159040	33159211
chr19	18525311	18525667
chr3	13034666	13034992
chr4	176986534	176987501
chr9	99090049	99090345
chr2	62138711	62138934
chr5	171955473	171955640
chr7	17048743	17048964
chr2	32206197	32206387
chr16	85753694	85754236
chr6	32063141	32063385
chr20	442344	443416
chrX	47361082	47361483
chrX	103568907	103569443
chr11	99558166	99558370
chrX	71465299	71465836
chr1	117413661	117413937
chr14	96715384	96715699
chr15	73892311	73892600
chr10	86096234	86096456
chr3	136742220	136742476
chr2	63771250	63771474
chr1	176438783	176439096
chr8	145982643	145982835
chr6	28654281	28654516
chr3	192625700	192625896
chr2	209044032	209044227
chr19	58682346	58682594
chr7	146599871	146600104
chr4	156529455	156529708
chr3	38758962	38759499
chr10	103124507	103124830
chr3	50618576	50618796
chr16	80284364	80284543
chr18	6541116	6541648
chr8	142184852	142185340
chr7	33888636	33888952
chr17	6511593	6512306
chr16	66196022	66196235
chr3	55411047	55411325
chr14	85435908	85436172
chr12	48030672	48031434
chr1	23523114	23523834
chr17	3676662	3677184
chr18	11761654	11761868
chr7	130602666	130602850
chr19	56765183	56765414
chr1	41164740	41165060
chr3	170566181	170566415
chr14	35628977	35629666
chr10	76976372	76976572
chr8	61401854	61402106
chr5	95763640	95763814
chr3	124773764	124773925
chr13	38443350	38444893
chr1	162246208	162246628
chr5	54990087	54990313
chr15	72577853	72578048
chr19	42094950	42095348
chr3	123278021	123278216
chr15	51120965	51121394
chr11	68303238	68303661
chr19	10619310	10619653
chr10	54073579	54074948
chr6	1770836	1771100
chr15	42089506	42089797
chr4	16918411	16918768
chr6	41445419	41445617
chr4	81408884	81409150
chr5	131783731	131784001
chr9	96738232	96738449
chr4	69891019	69891296
chr20	48859382	48860205
chr6	31105266	31105748
chr11	12705534	12705750
chr17	2562500	2563066
chr10	110199263	110199468
chr2	102296345	102296568
chr9	21817206	21817468
chr6	169588258	169589028
chr2	80023921	80024097
chr18	56431493	56431841
chr2	55194300	55194641
chr1	192716514	192716740
chr5	33074096	33074303
chr6	142487937	142488559
chr10	35049663	35049899
chr8	11353865	11354396
chr18	20711741	20711986
chr20	5053591	5054697
chr12	39842645	39842840
chr19	3876929	3877373
chr17	17319836	17320145
chrX	2546818	2547136
chr4	151141062	151141302
chrX	26936791	26937035
chr12	25574664	25574955
chr13	36825758	36825975
chr16	11965115	11965392
chr8	39717295	39717565
chrX	41240907	41241344
chr2	217363147	217364230
chr1	68696755	68698875
chr7	114497710	114497920
chr11	9883540	9884032
chr17	64629454	64629739
chr11	82697628	82697858
chr10	135065324	135065875
chr22	25477409	25477843
chr3	142359215	142359452
chr5	131804437	131804651
chr20	36809155	36809473
chr3	175303737	175304011
chr20	750544	750768
chr15	39160488	39160903
chr9	23342328	23342658
chr2	169386450	169386821
chr6	142329224	142329432
chr13	108828166	108828531
chr12	50586500	50587042
chr22	32042260	32043021
chr14	89001600	89001888
chr13	87509313	87509573
chr14	35162350	35162583
chr17	40240332	40240534
chr12	114392978	114393424
chr8	59720315	59720989
chr7	116759554	116759824
chr14	93605485	93605884
chr8	32164771	32165038
chr1	169565060	169565304
chr10	47014321	47014849
chr5	134187110	134187402
chr5	125203815	125204062
chr9	107969168	107969359
chr3	37904918	37905142
chr1	144545988	144546476
chr10	105245362	105245932
chr1	78386017	78386271
chr12	92618433	92619058
chr22	50922790	50923192
chr10	99443761	99444155
chr1	32803021	32803207
chr21	40982596	40982895
chr2	160082399	160083055
chr1	231813717	231813940
chr6	24934158	24934401
chr6	11999565	11999810
chr9	137346512	137346816
chr3	27711058	27711367
chr5	130881518	130881962
chr16	69745165	69745602
chr14	88937573	88937854
chr4	6570302	6570965
chr14	86688153	86688429
chr1	110730904	110731237
chr7	46972438	46973007
chr7	2866800	2867252
chr13	78109636	78110073
chr10	128476941	128477114
chr14	73919563	73919814
chr7	136812602	136812849
chr2	158159067	158159375
chr17	45357881	45358131
chr9	124397317	124397576
chr2	20666192	20666728
chr11	73625452	73625754
chr2	208340290	208340591
chr8	30273312	30273669
chr6	4055661	4056029
chr20	61691682	61691906
chr10	25007428	25007656
chr20	24736287	24736588
chr17	53353746	53354191
chr22	37280424	37280669
chr3	184043628	184043957
chr9	127391864	127392222
chr19	11607206	11607826
chrX	26932398	26932620
chr2	201675667	201677530
chr12	69464045	69464437
chr3	152195254	152195488
chr3	167068132	167068358
chr6	151695281	151695500
chr11	46910900	46911698
chr1	92101123	92101737
chr7	65769650	65769909
chr14	91720405	91720693
chr2	232650804	232651673
chr5	77591409	77591580
chr18	68650709	68650897
chr1	184562748	184562981
chr16	56735875	56736437
chr9	130476721	130477069
chr14	36843118	36843636
chrX	16826134	16826431
chr18	24155167	24155619
chr1	160162548	160162736
chr4	144484183	144484604
chr17	12630383	12630668
chr5	141007788	141008081
chr15	59534915	59535182
chr5	43609990	43610196
chr16	48558405	48558672
chr3	52372008	52372490
chr5	156735917	156736325
chr2	88971255	88971665
chrX	68156286	68157056
chr14	23057843	23058924
chr2	69423509	69423901
chr19	33781822	33782253
chr5	146568431	146568746
chr1	56983500	56983731
chr14	57527318	57527611
chr9	132259434	132260060
chr11	78891234	78891414
chr5	141992770	141993001
chr15	52200622	52200806
chr2	69073273	69073564
chr6	120202654	120202884
chr5	158969769	158969974
chr2	207421167	207421393
chr6	10510776	10511153
chr14	22857251	22857957
chr19	13164515	13165193
chr4	185713620	185714570
chr6	148593289	148593540
chr5	81815498	81815694
chr6	66248657	66248828
chr4	69920611	69920878
chr9	103202205	103202785
chr3	117364763	117365043
chr3	60918432	60918647
chr16	25224009	25224233
chr2	238062744	238063207
chr6	118150794	118151314
chr4	86965072	86965468
chr6	29892581	29892865
chr1	26318779	26319042
chrX	39621562	39621898
chr7	80463169	80463560
chr3	37963800	37964755
chr2	198737988	198738431
chr7	81734803	81735212
chr1	240739378	240739982
chr5	36305737	36306172
chr13	27538912	27539272
chr2	206971030	206971267
chr9	126164254	126164687
chr21	27234898	27235125
chr14	21517345	21517595
chr1	161197203	161197486
chr16	19386962	19387231
chr7	32626009	32626773
chr10	23945754	23945953
chr14	100889094	100889458
chr15	69768136	69768616
chr20	31334212	31334475
chr1	184951151	184951602
chr1	237963019	237963499
chr22	27064994	27065234
chr10	80714967	80715346
chr8	97505664	97507013
chr11	34367780	34368479
chr2	145593142	145593628
chr12	98793216	98793653
chr5	139288243	139288701
chr19	16933817	16934344
chr6	149886788	149887005
chr19	45690041	45690296
chr17	3432284	3432497
chr5	71819695	71820140
chr3	57102212	57103171
chr10	30894243	30894965
chr17	46600366	46600563
chr17	31287888	31288252
chr1	27204336	27204808
chr5	121399602	121399897
chr16	82065077	82065631
chr2	39708803	39709094
chr6	86474627	86474936
chr11	8714689	8714865
chr7	77647942	77648171
chrX	109651231	109651687
chr1	51339071	51339677
chr10	75313133	75313357
chr3	184369844	184370125
chr12	71225269	71225675
chr7	73184176	73185284
chr7	55766716	55767136
chr17	49034019	49034653
chr12	78118228	78118495
chr15	43531953	43532188
chr6	8219645	8219902
chr3	187431300	187431634
chr11	111802562	111802870
chr5	168543888	168544438
chr8	137764161	137764376
chr8	118316230	118316821
chr22	29990020	29990217
chr2	223769310	223769586
chr20	56004739	56005269
chr4	139786187	139786557
chr10	70816345	70816937
chr2	44787609	44787813
chr8	131368824	131369041
chr17	56249810	56250128
chr14	29078491	29078765
chr10	36569460	36569715
chr10	16952507	16952719
chr8	144576229	144576768
chr16	29879888	29880199
chr1	184581447	184581637
chr4	180246239	180246678
chr3	183622094	183622537
chr3	49685206	49685843
chr2	161864906	161865143
chr2	65601808	65602034
chrX	9828103	9828537
chr19	31802998	31803278
chr10	18522785	18523104
chr2	74618266	74619429
chr8	64058033	64058669
chr12	5367672	5368063
chr6	136353238	136353502
chr5	65537944	65538186
chr20	48831688	48831966
chr17	33349517	33350190
chr4	123497487	123497761
chr5	167087004	167087258
chr3	169041692	169041919
chr17	79662209	79662858
chr5	174182214	174182425
chr12	14981853	14982175
chr1	12497133	12497361
chr14	48290410	48290652
chr7	131996549	131996741
chr12	92163030	92163214
chr2	231212767	231212968
chr11	133839099	133839339
chr7	157082189	157082871
chr1	202223657	202223943
chr17	38698850	38699571
chr10	80922600	80923221
chr6	157270457	157270869
chr11	4117180	4117392
chr6	167159619	167160065
chr2	173380964	173381250
chr12	19237906	19238375
chr19	41314027	41314249
chr3	151838458	151839497
chr12	79845778	79846194
chr4	24420866	24421404
chr1	222013039	222014159
chr12	129214176	129214776
chr2	161813101	161813327
chr4	43504866	43505173
chr7	69245351	69245708
chr22	36282425	36282656
chr19	9995820	9996040
chr10	14055313	14055723
chr12	12480733	12481066
chr4	167515343	167515832
chrX	7893979	7894235
chr9	130686102	130686342
chr2	158796572	158796760
chr22	40418913	40419131
chr12	31789483	31790074
chr17	7253159	7253863
chr14	94602889	94603569
chr12	124906785	124908263
chr3	126612102	126612394
chr19	47598465	47598828
chr17	63119005	63119895
chr2	165336059	165336239
chr11	1662356	1662547
chr11	72329164	72329357
chr7	26130495	26131063
chr3	58149988	58150612
chr13	45666786	45667147
chr6	148158736	148158958
chr12	110540058	110540514
chr4	48225647	48226307
chr6	134557102	134557497
chr12	54113532	54113752
chr11	1898253	1898907
chr12	91887160	91887369
chr15	39392407	39392604
chr9	90487457	90487752
chrX	21743674	21743927
chr5	92428053	92428359
chr10	29666330	29666573
chr5	91518342	91518591
chr5	101278048	101278262
chr1	51402063	51402329
chr19	32863855	32865132
chr2	121211215	121211643
chr11	45954661	45954912
chr1	89464419	89464755
chr4	142012808	142013001
chr6	149021876	149022568
chrX	57617976	57619608
chr17	40270666	40270910
chr3	133387441	133387967
chr8	74853140	74853410
chr1	202284616	202285073
chr4	145496485	145496667
chr3	179398474	179398741
chr10	33848014	33848280
chr12	12592614	12592913
chr3	159741329	159741596
chr18	9899031	9899491
chr21	33865763	33866087
chr15	62164184	62164380
chr17	80438767	80438995
chr3	27147530	27147782
chr5	121528552	121528959
chr7	47708985	47709703
chr12	105047575	105047804
chr4	83995966	83996237
chr6	44067840	44068286
chr11	105958625	105958880
chr19	14474004	14474947
chr12	119646366	119646971
chr1	208218856	208219347
chr3	48469962	48471822
chr4	21792213	21792408
chr6	106936817	106937207
chr1	208266998	208268026
chr2	176720349	176721095
chr2	128642306	128642691
chr12	54254318	54254542
chr2	219496632	219497127
chr5	169253535	169253870
chr6	122720270	122721463
chr9	23123133	23123369
chr15	59652576	59652787
chr22	22818448	22818717
chr17	34225774	34226090
chr1	234858931	234860820
chr20	6799126	6799389
chr15	38706612	38706917
chr3	40369137	40369476
chr4	100777367	100777673
chr3	143758533	143758831
chr10	7342251	7342665
chr2	15278399	15278708
chr15	60690640	60691035
chr16	28914002	28914362
chr20	33158648	33159069
chr19	3720565	3720842
chr1	226033310	226034098
chr12	93792932	93793455
chr1	9007327	9007646
chr2	188446121	188446490
chr1	161922456	161922689
chr1	183450257	183450567
chr22	19617280	19617910
chr3	41327898	41328082
chrX	13710238	13710458
chr2	62376855	62377208
chr14	75651219	75651460
chr1	27852409	27852675
chr17	29042169	29042590
chr11	70006379	70006534
chr12	112284555	112284772
chr12	133363792	133364019
chr17	4529259	4529599
chr10	122251948	122252248
chr7	100702621	100703071
chr15	62883965	62884697
chr19	12475948	12476972
chr9	108663787	108664393
chr4	109908905	109909115
chr2	30416148	30416487
chr11	93508529	93508774
chr3	141079565	141080418
chr3	169062282	169062609
chr12	58187676	58188093
chr19	4075398	4075580
chr3	110714333	110714671
chr12	91228332	91228588
chr17	38239450	38239734
chr2	228766050	228766285
chr1	220473742	220474494
chr12	125367936	125368317
chr3	183769522	183769687
chr20	60299422	60299825
chr10	126703011	126703428
chr11	103530117	103530429
chr20	44921743	44922076
chr19	3057334	3057598
chr7	76237228	76237403
chr4	75365691	75366423
chr6	41006907	41007566
chr9	79140990	79141249
chr12	56907384	56907825
chr17	69383632	69383896
chr1	246779677	246779960
chr12	96588782	96589041
chr2	112529796	112530100
chr11	75444805	75445170
chr9	79433089	79433633
chr7	104652848	104653738
chr17	2589904	2590570
chr12	93017977	93018567
chr3	100427959	100428707
chr11	35671580	35672019
chr12	3912978	3913396
chr17	75765455	75765616
chr9	71650505	71651274
chr10	46993987	46994225
chr22	29195299	29197026
chr12	104714048	104714243
chr2	16349221	16349592
chr14	74005744	74006101
chr7	132766271	132767209
chr6	169364172	169364573
chr17	33639734	33640359
chr8	58615100	58615307
chr12	121990547	121990970
chr7	35733971	35735123
chr5	138715062	138715277
chr2	171705158	171705437
chr6	25883816	25884120
chr2	46859518	46859789
chr9	115707981	115708188
chr6	5950596	5951052
chr5	52775440	52776187
chr22	33276042	33276379
chr16	25288007	25288327
chr22	21910218	21910732
chr12	104657491	104657987
chr14	63863824	63864030
chr3	69987060	69987440
chr7	115820329	115820779
chr10	95506511	95507098
chr6	107009303	107009564
chr20	30737348	30737927
chr5	81134190	81134707
chr1	200271200	200271989
chr7	100802957	100803511
chr12	25835446	25835677
chr17	36647839	36648758
chr4	156464457	156464992
chr10	106848580	106848778
chr10	6736526	6737068
chr17	12011310	12011525
chr3	105229946	105230202
chr8	117101638	117101909
chr11	66226548	66226904
chr2	121801504	121801679
chr16	84846646	84847148
chr12	113587120	113587833
chr1	155675753	155676374
chr14	37089151	37089413
chr1	111081653	111081989
chr7	131574573	131574797
chr11	94871640	94871858
chr4	171912171	171912627
chr22	27311870	27312065
chr1	88109731	88109944
chr18	71814735	71815868
chr2	103422727	103423060
chr5	38078364	38078648
chr19	46011687	46011984
chr10	35143020	35143464
chr22	50647681	50648943
chr3	118997911	118998107
chr1	70032706	70034577
chr4	10273713	10274474
chr2	113968749	113969339
chr19	524285	524721
chr5	80809941	80810141
chr15	96839301	96839902
chrX	109129428	109129680
chr5	56413494	56413808
chr8	33192091	33192699
chr5	120139065	120139297
chr22	40805430	40805774
chr10	98989966	98990251
chr9	21465984	21466251
chr1	84916690	84916925
chr12	52386782	52387346
chr7	127739275	127739557
chr4	108661525	108661831
chr17	1884727	1885228
chr15	57271552	57271779
chr9	123883793	123884346
chr1	152750102	152750343
chr1	16757150	16757469
chr9	99871551	99871808
chr1	43212579	43213244
chr21	39752381	39752632
chr15	86127387	86127738
chr2	227487303	227487521
chr5	97827839	97828303
chr3	57029480	57029932
chr14	56800114	56800829
chr1	20062272	20062704
chr2	46843508	46844643
chr20	54925972	54926249
chr10	101195824	101196095
chr14	95986009	95986354
chr17	35207996	35208376
chr11	128931206	128931678
chr8	90014752	90015008
chr18	28619541	28619764
chr8	75000367	75000770
chr1	151808957	151809506
chr8	23371854	23372221
chr11	76254095	76254581
chr14	32496243	32497056
chr1	218572179	218572408
chrX	45259363	45259532
chr12	15027891	15028166
chr1	27933020	27933188
chr21	19865788	19866135
chr8	9911544	9912809
chr14	52529871	52530148
chr12	54798235	54798721
chr7	32290401	32290701
chr2	190707935	190708137
chr7	73915712	73915902
chr18	47190384	47190588
chr5	134786049	134786366
chr2	6055174	6055835
chr1	233430669	233431641
chr2	9368316	9368669
chr9	19116158	19116796
chr20	34111062	34111657
chr5	112020471	112020897
chr22	31113203	31114248
chr16	14492934	14494054
chr17	4351787	4352206
chr6	110839526	110839773
chr8	48618000	48618256
chr2	222922024	222922254
chr16	24834279	24834663
chr22	21922907	21923435
chr1	40829459	40829706
chr19	46766186	46766547
chr11	119257552	119257724
chr7	131694580	131695002
chr16	88798261	88798948
chr6	122813080	122813579
chr1	25864780	25865316
chr5	171373465	171373690
chr8	102185944	102186244
chr4	145965568	145965827
chr1	39364452	39364885
chr15	89992090	89992370
chr12	96161519	96161735
chr3	186412541	186412752
chr2	138596021	138596498
chr22	17645409	17645917
chr16	86397894	86398499
chr2	137985699	137986536
chr21	42493607	42494330
chrX	24975039	24975320
chr6	43351447	43351842
chr4	143328824	143329013
chr12	51783256	51783819
chr10	6156289	6157346
chr2	66659955	66660921
chr2	97413412	97413763
chr1	185248791	185249019
chr17	35730302	35731018
chr7	77944488	77944713
chr16	11047832	11048300
chr22	40404793	40405002
chr3	138084952	138085162
chr17	31131888	31132351
chr3	14457096	14457693
chr12	13496448	13496624
chr14	35263521	35263811
chrX	109927990	109928159
chr16	82675056	82675250
chr17	77848230	77848497
chr12	124866295	124866805
chr20	39795708	39796087
chr1	218538993	218539316
chr8	127418600	127418760
chr15	78326842	78327369
chr12	132404168	132404751
chr15	31437530	31437763
chr2	159148083	159148379
chr5	14739701	14739952
chr12	107868488	107868966
chr15	75888088	75888361
chr15	40376805	40377186
chr7	11381036	11381247
chr8	29087999	29088360
chr6	126492079	126492354
chr7	129598386	129598971
chr11	130397529	130398018
chr9	122724165	122724361
chr2	201024756	201025193
chr18	12637875	12638285
chrX	122907502	122907749
chr1	184019879	184021380
chr1	181080818	181081067
chr11	6294508	6294660
chr1	144692665	144692877
chr14	25350771	25351086
chr20	3672780	3673042
chr1	160377469	160378747
chr1	211792461	211793736
chr1	202545475	202545750
chr9	88123619	88123872
chr1	149684715	149685798
chr18	39036789	39037172
chr9	92740558	92740767
chr13	47480684	47480864
chr1	63156085	63156530
chr6	116589713	116590029
chr14	60221040	60221335
chr6	41149391	41150174
chr11	86349165	86349420
chr10	121238598	121238813
chr17	11884255	11884447
chr10	90188180	90188788
chr18	42259950	42260885
chr2	27226744	27227191
chr3	147370539	147370799
chr18	11052907	11053079
chr16	67383127	67383430
chr18	28979714	28980065
chr9	95443131	95443347
chr5	17267331	17267549
chr13	20138847	20139352
chr2	157759898	157760140
chr5	58484349	58484592
chr20	52421886	52422754
chr16	813368	813900
chr1	204732616	204733445
chr2	37330823	37331235
chr8	18611210	18611537
chr1	224701386	224701876
chr18	57374673	57374884
chrX	118863880	118864225
chr20	31165469	31165687
chr12	108070069	108070475
chr14	23516396	23516615
chr6	33050543	33050804
chr14	56949042	56949298
chr3	71129762	71130008
chr21	36653246	36653396
chr18	10015224	10015755
chr11	64523324	64523721
chr6	42125685	42126328
chr22	25939955	25940201
chr2	104575705	104575966
chr5	94619485	94621235
chrX	114666666	114666870
chr1	30321967	30322255
chr17	38092245	38092481
chr12	109603560	109603750
chr8	10137989	10138324
chr16	11640414	11640702
chr3	167883470	167883963
chr12	2954482	2954968
chr8	116791576	116791818
chr13	71815142	71815368
chr9	2220087	2220373
chr1	8000759	8001981
chr12	106507529	106507726
chr22	31457140	31457481
chr5	65493539	65494227
chr3	30699913	30700363
chr1	170308007	170308193
chr18	23787919	23788188
chr5	37006154	37006337
chr13	52406529	52406924
chr1	27970250	27970882
chr10	75811788	75812016
chr10	23789575	23789791
chr15	89447835	89448530
chr4	149872621	149872826
chr3	156295549	156295892
chr8	102962070	102962294
chr19	43695895	43696109
chr2	97636720	97636925
chr22	39629495	39630656
chr9	94291226	94291417
chr15	65657722	65657918
chr21	27268099	27268546
chr7	30183551	30183921
chr2	85122055	85122668
chr20	39426203	39426380
chr7	133694581	133694801
chr4	151102813	151103021
chr4	22364648	22365051
chr10	23120605	23120789
chr5	16593795	16594036
chr7	116707475	116707719
chr12	24385486	24385718
chr3	196421118	196421326
chr20	59871225	59871659
chr12	46525611	46525815
chr10	126687938	126689409
chr3	142370661	142370913
chr10	106281762	106282320
chr9	81216915	81217151
chr20	53263445	53263685
chr17	4761420	4761704
chr7	17273716	17273960
chr8	22583341	22583554
chr5	65097082	65097551
chr6	29741294	29741475
chr7	132824098	132824493
chr16	19430879	19431432
chr13	74637026	74637445
chr17	59234993	59235176
chrX	48726121	48726733
chr7	136776218	136776468
chr12	105441153	105441388
chr9	111523899	111524433
chr7	131144052	131144368
chr2	242249088	242249558
chr3	151186003	151186423
chr10	47045065	47045565
chr3	184473810	184474189
chrX	123540471	123540847
chr10	50480381	50481381
chr9	129236300	129237731
chr6	137397700	137398134
chr3	16106632	16106880
chr8	6163366	6163710
chr1	241486911	241487115
chr3	193995078	193995933
chr7	38791108	38791361
chr9	86211747	86212315
chr16	28856772	28856960
chr1	231977725	231977958
chr4	57696834	57697243
chr10	81453678	81453906
chr2	99215236	99215576
chr19	53425915	53426902
chr5	118734636	118735187
chr9	99619163	99619577
chr18	60251423	60251899
chr5	89902459	89902663
chr11	124706651	124707688
chr20	12965655	12965869
chr8	122612148	122612972
chr22	37485489	37485949
chr2	163989418	163989640
chr3	176954540	176954791
chr7	72857546	72858010
chr12	81731705	81732058
chr14	67584994	67585234
chr4	93308660	93308931
chr2	201606254	201606498
chr11	11014777	11015082
chr1	37951662	37951891
chrX	118744113	118744358
chr16	24712120	24713290
chr14	77492115	77492265
chr2	65760032	65760453
chr13	107300337	107300526
chr14	91124902	91125395
chr14	102237110	102237750
chr13	61192147	61192639
chr11	118407510	118407700
chr9	137516446	137517224
chr16	71928157	71930176
chr6	163682066	163682284
chrX	129213798	129214306
chr16	73044375	73044602
chr7	102090767	102091076
chr6	166308967	166309208
chr6	49574817	49575117
chr9	101762756	101763086
chr3	46699249	46699530
chr18	72264359	72266171
chr15	41383273	41383596
chr1	179106802	179107249
chr2	180801462	180801700
chrX	77279898	77280580
chr4	171774628	171774944
chr3	36422971	36423183
chr2	232161586	232162257
chr17	36579970	36580209
chr19	2004939	2005534
chr20	60106674	60106936
chr6	5094543	5094974
chr12	12343534	12343791
chr11	86167192	86167445
chr3	98399551	98399966
chr13	102108208	102108628
chr1	242153366	242153777
chr12	50725154	50725440
chr2	223229040	223229522
chr18	29399565	29399933
chr14	70117634	70118051
chr1	173767775	173768009
chr2	150244732	150245229
chr2	23534168	23534361
chr10	62177759	62178037
chr5	10353061	10354574
chr14	50802076	50802557
chr14	75781834	75782086
chrX	68047667	68048059
chr5	62182853	62183111
chr1	205042669	205042868
chr7	73041127	73041532
chr10	29977872	29978419
chr2	28389832	28390172
chr9	86264033	86264367
chr16	724475	725115
chr10	11466385	11466820
chr2	169849146	169849814
chr3	150213427	150213684
chrX	67867104	67867894
chr17	29058324	29059460
chr1	86846014	86846260
chr5	61608542	61608788
chr19	42596433	42597012
chr1	10177914	10178179
chr12	58226667	58227412
chr6	157540991	157541320
chr1	221199331	221199574
chr15	63551828	63552156
chr4	40899602	40899980
chr13	30522473	30522698
chr5	129881983	129882214
chr1	199654517	199654852
chr18	8665402	8665932
chr3	121478010	121478209
chr2	54675424	54675668
chr14	68051657	68051964
chr9	123458892	123459654
chr1	151507229	151507477
chr1	7358793	7360047
chr3	12932186	12932386
chr1	27293288	27293850
chr19	40828182	40828446
chrX	13032872	13033187
chr4	11807529	11807829
chr3	147561218	147561435
chr7	38385194	38385655
chr6	40774224	40774625
chr16	86464385	86464743
chr8	61764441	61764618
chr6	89949073	89949324
chr16	56965536	56967141
chr3	181597788	181598025
chr22	28415280	28416709
chr10	14261414	14261796
chr15	38839909	38840100
chr8	133283151	133283773
chr12	116447705	116447953
chr11	63669201	63669457
chr21	39855691	39856065
chr2	37851191	37851932
chr11	126215832	126216573
chr1	144984034	144984659
chr12	113102480	113102700
chr14	95878285	95878581
chr3	29799603	29800766
chrX	20638434	20638841
chr11	90168072	90168341
chr8	55294348	55295209
chrX	99668300	99668552
chr15	78645483	78645697
chr6	86189106	86189318
chr3	66777635	66777817
chr1	15506761	15506973
chr2	71453877	71454837
chr12	15787329	15787504
chr2	23598382	23598620
chr20	62541059	62541345
chrX	107511670	107511995
chr12	96589418	96590186
chr8	18769754	18770250
chr1	18901979	18902551
chr8	21017205	21017522
chr2	238330041	238330890
chr3	63961371	63961740
chr5	81573552	81574643
chr14	68917557	68917780
chr3	17034756	17035086
chr6	147516305	147516572
chrX	37694073	37694541
chrX	103216992	103217973
chrX	67403739	67403985
chr18	30310542	30311146
chr1	108669209	108669503
chr3	178898301	178898571
chr7	107147066	107147636
chr6	164516105	164516634
chr3	168744503	168745221
chr19	14332317	14332536
chr2	15731565	15732602
chr17	26836881	26837137
chr5	167391629	167391873
chr4	169672960	169673291
chr15	44859519	44859944
chr16	50101429	50101693
chr5	136138155	136138388
chr9	107543135	107543406
chr4	4459501	4459904
chr17	80183163	80184036
chr2	225515602	225515865
chr6	118988780	118989002
chr2	58360600	58360794
chr22	50162518	50163288
chr7	44359829	44360077
chr5	178053063	178054514
chr8	133772574	133773231
chr8	20238318	20238597
chr9	75265170	75265446
chr9	12817764	12817928
chr4	110353912	110354128
chr17	17371062	17371376
chr4	112204297	112204518
chr10	24727741	24728079
chr8	25187434	25187738
chr12	69016130	69016383
chr5	123054767	123054974
chr4	164843530	164843760
chr5	179232117	179234587
chr8	101429177	101429633
chr5	10460437	10461058
chr14	74226018	74226428
chr10	85445049	85445260
chr10	126790799	126791655
chr1	220906386	220906926
chr16	74965450	74965648
chrX	128813873	128814206
chr1	176088770	176088999
chr1	100315336	100316291
chr3	177646079	177646359
chr4	108807119	108807279
chr14	25317729	25317946
chr12	56739719	56739911
chr17	60749518	60750149
chr4	89679462	89680877
chr1	120819909	120820289
chr7	104559105	104559363
chr13	102198053	102198203
chr20	9334255	9334847
chr7	90713584	90713863
chr2	152095361	152095688
chr1	8919368	8919784
chr16	68662608	68662877
chr10	440797	441066
chr22	23576010	23576322
chr1	25334663	25334867
chrX	48350754	48351234
chr5	82080392	82080678
chr15	88574581	88575142
chr5	65602043	65602541
chr21	18975251	18975495
chr7	143589624	143590055
chr11	12989673	12989855
chr13	31835544	31835722
chr14	29140439	29141075
chr6	86225941	86226180
chr1	233539644	233539863
chr4	103475156	103476039
chr9	115110593	115111157
chr22	36236382	36236860
chr20	796552	797164
chr2	74962213	74962481
chr9	38184149	38184529
chr5	148184890	148185679
chr17	78253820	78254063
chr2	197202114	197202293
chr19	33627348	33627660
chr8	101693094	101693511
chr1	106765087	106765533
chrX	149130947	149131872
chr2	137005873	137006122
chr15	83957107	83957785
chrX	45662829	45663383
chr5	90679029	90679635
chr18	24993862	24994084
chr3	143503365	143503602
chrX	11904909	11905251
chr2	188167502	188167713
chr1	30142751	30142982
chr4	2179530	2179736
chr9	16497011	16497200
chr6	37093719	37094364
chr11	69476832	69477090
chr14	76669619	76670356
chr19	44030317	44030949
chr16	66967821	66969646
chr5	134680501	134680711
chr11	57241492	57242482
chr8	122450715	122450936
chr2	48938568	48938795
chr3	112951295	112951539
chr18	56517603	56517813
chr3	133180250	133180439
chr9	126377736	126377947
chr15	64290095	64290774
chr7	99725736	99725932
chr17	73438259	73438548
chr1	150544797	150545026
chr2	172397739	172397983
chr1	95323904	95324139
chr8	56274153	56274387
chr10	116019636	116019957
chr4	52903891	52904993
chrX	123018707	123018900
chr6	88182292	88183638
chr9	123243027	123243319
chr2	225511033	225511289
chr2	16727477	16727733
chr7	115388300	115388502
chr6	134274029	134274928
chr8	24052018	24052325
chr1	110470464	110470877
chr6	10620434	10620635
chr9	33300641	33300846
chr21	33504351	33504594
chr18	53448954	53449183
chr19	1746454	1746663
chr2	50763546	50763828
chr21	18715518	18715711
chr12	67042221	67042412
chr6	2158876	2159177
chr2	49381170	49381842
chr15	78287396	78287924
chr20	61702881	61703341
chr17	17204000	17204810
chr9	109934496	109934776
chr14	73861109	73861329
chr4	48904423	48904621
chr10	114819137	114819498
chr21	34143159	34144626
chr7	30114090	30114355
chr6	80875003	80875201
chr3	11127175	11127477
chr5	150902954	150903401
chr14	102197427	102198198
chr11	29303700	29304136
chr8	128988141	128988554
chr5	81645528	81645791
chr7	3083216	3083910
chr20	13010402	13011228
chr3	81388191	81388540
chr13	65125885	65126277
chr8	144987056	144987696
chr14	94121485	94121729
chr5	127437443	127437643
chr1	116035531	116035821
chr6	121655464	121656450
chr6	7148681	7149028
chr9	100684324	100685365
chr6	44443250	44443994
chr6	138849328	138849598
chr13	24791831	24792001
chr18	13141306	13141482
chr14	24846904	24847265
chr2	669333	669611
chr3	112903243	112903416
chr2	136583473	136583661
chr6	2110671	2111046
chr5	92632072	92632310
chr19	6354221	6354421
chr5	58167551	58167784
chr6	32853533	32853766
chr1	119890474	119890912
chr1	156036015	156036498
chr19	43240423	43240665
chr1	203016213	203016769
chr10	62734026	62734828
chr8	138855506	138855767
chr6	170680188	170680411
chr4	25659440	25659725
chr14	83756290	83756573
chr7	33934758	33935262
chr5	79220846	79221082
chr15	76128735	76128933
chr17	16764515	16764752
chr10	7950741	7951174
chr13	80622883	80623388
chr3	194295790	194296177
chr10	105014723	105015015
chr6	31452698	31453354
chr14	69999688	70000185
chr8	131776839	131777093
chr14	52791963	52792190
chr1	116958830	116959040
chr11	66153539	66154171
chr9	128142489	128143091
chr3	160638889	160639156
chr5	22372486	22372713
chr1	107561826	107562254
chr5	148648600	148648873
chr3	148366547	148367291
chr1	120358049	120358262
chr6	147318281	147318703
chr1	246945398	246945999
chr7	32920740	32921457
chr8	6691057	6691339
chr6	23621219	23621568
chr3	36885201	36885470
chr2	28236561	28236751
chr11	76726584	76727088
chr16	54276205	54276463
chr5	95515131	95515468
chr1	32191808	32192114
chr13	26758885	26759144
chr17	10083846	10084418
chr15	99884106	99884344
chr11	103495819	103496618
chr7	6463907	6464285
chr22	37252181	37252825
chr1	97674972	97675235
chr5	93769512	93769781
chrX	66573914	66574101
chr1	218085370	218085550
chr3	177053587	177053878
chr1	225696214	225696700
chr7	143503611	143504320
chr10	102295208	102296069
chr16	58585496	58585707
chr1	25371995	25372379
chr15	84294890	84295434
chr10	65136673	65136973
chr6	42910289	42910485
chr17	64599138	64599382
chr11	16206217	16206453
chr5	179948255	179948432
chr10	109574604	109574886
chr3	38621511	38621960
chr1	207092784	207093079
chr20	37089391	37089558
chr17	49047073	49047274
chr12	51083374	51083582
chr9	128525590	128526074
chr2	148888092	148888471
chr6	117770980	117771265
chr1	1738422	1738731
chr2	221369718	221370342
chr4	147262036	147262243
chr11	9172597	9172788
chr2	201454814	201455180
chr11	130002199	130002511
chr4	34732749	34732972
chr3	43774618	43774813
chr9	112734629	112735024
chr3	135234951	135235441
chr2	71078206	71078461
chr13	89879657	89880000
chr3	71493493	71493741
chr1	44555463	44555680
chr7	11012692	11013049
chr1	162723151	162723398
chr15	74501656	74502226
chr1	32823807	32824151
chr14	52183255	52183720
chr10	92966327	92966524
chr2	219248484	219249070
chr2	3680783	3681103
chr3	14973234	14973489
chr17	79949216	79950214
chr14	79329578	79329817
chr7	42882852	42883132
chr8	121792234	121792770
chr3	186983285	186983480
chr15	65393766	65394383
chr8	25109186	25110282
chr9	132244207	132244606
chr10	33405179	33405713
chr5	173765359	173765599
chr17	53556334	53556573
chr8	28570913	28571178
chr9	129450979	129451225
chr10	25156054	25156439
chr15	25726530	25726984
chr11	3064168	3065583
chr7	1554844	1555059
chr16	23084076	23084509
chr12	95155342	95155699
chr1	2120772	2121665
chr1	81771709	81772091
chr3	42201269	42202030
chr3	105086565	105086725
chr17	35876165	35876785
chr6	26401719	26401881
chr12	54064175	54064417
chr7	158441999	158442366
chr12	109571833	109572325
chr12	127190992	127191204
chr2	164014453	164014953
chr3	194796313	194796926
chr17	4393403	4393978
chr3	20971630	20971883
chr1	9792600	9792932
chr6	31172588	31172869
chr1	115584201	115584596
chr1	3109295	3109880
chr3	184428634	184430290
chr3	129703060	129703264
chr7	117744948	117745181
chr2	151001484	151001720
chr3	128796099	128796313
chr2	223744046	223744626
chr20	45187104	45187555
chr9	72334393	72334599
chr3	108208611	108208882
chr11	66601695	66602085
chr17	7963572	7963867
chr8	17593515	17593819
chr13	60329826	60330073
chr14	100190709	100191199
chr10	24594654	24595095
chr14	70982629	70982844
chr6	139769180	139769385
chr14	32848666	32849008
chr2	213708616	213708942
chr7	48028486	48028703
chr9	104402396	104402685
chrX	149219391	149219692
chr21	18759401	18759721
chr17	40492634	40492949
chr4	6691694	6692182
chr10	103929020	103929692
chr2	230272021	230272219
chr18	61256192	61256467
chr9	17650538	17650743
chr13	47983939	47984238
chr9	21679473	21679710
chrX	108975471	108977011
chr3	150489524	150489741
chr3	39093080	39094104
chr2	183050932	183051191
chr1	220950086	220950556
chr11	11042338	11042577
chr13	27520966	27521447
chr22	46301791	46302513
chr4	86678093	86678409
chr19	8325848	8326215
chr4	173679696	173680299
chr2	102058469	102059367
chr19	46081615	46081863
chrX	70287454	70288802
chr7	30417433	30417661
chr15	96695019	96695300
chr4	27050007	27050419
chr11	123471843	123472086
chr11	85941296	85941603
chr21	47767620	47768278
chr1	5975889	5976427
chr19	1189260	1189791
chr1	224400258	224400712
chr1	231027213	231027535
chr5	133873990	133874285
chr6	42688466	42688899
chr12	24262467	24262645
chr5	97793729	97794080
chr9	37760491	37761207
chr5	128003562	128003771
chr22	44257039	44257583
chr15	78661055	78661296
chrX	38119543	38119809
chr9	133641266	133641893
chr17	75052078	75052938
chr3	124129376	124129622
chr8	79933134	79933807
chr4	151644078	151644408
chr9	117501000	117501634
chr8	61766548	61766967
chr9	33186444	33186803
chr10	115057090	115057308
chr12	65284731	65285012
chr12	133005896	133006212
chr16	67856444	67856966
chr15	78891609	78891820
chr8	21867463	21868387
chr19	33102202	33102413
chr1	117185852	117186233
chr6	25788632	25789114
chr1	183049475	183049907
chr1	234715771	234716040
chr12	24770411	24770725
chr2	216713345	216713891
chr12	14475419	14475620
chr4	15651615	15651884
chr11	19943575	19943835
chr13	42684734	42684918
chr10	88414174	88414479
chr1	208348168	208348391
chr7	116223033	116223496
chr1	28672757	28673001
chr4	22393260	22393458
chr1	95698838	95700269
chr15	45997685	45998583
chr3	43585724	43586196
chr7	130751486	130751698
chr8	80996476	80996856
chr5	95055885	95056291
chr2	71940785	71941603
chr3	156402963	156403433
chr13	42161842	42162003
chr7	147807272	147807477
chr6	107996207	107997036
chr9	135519807	135520040
chr17	2283759	2284062
chr16	74686847	74687148
chr1	152458909	152459243
chr3	178103204	178103459
chr4	174337438	174337698
chr9	32351950	32352176
chr6	164166696	164167431
chr17	29335181	29336527
chr13	35487259	35487543
chr3	169738970	169739196
chr16	74878005	74878258
chr17	48970572	48971447
chr17	71192722	71192989
chr12	54407004	54407188
chr6	39247931	39248720
chr5	172073956	172074177
chr2	219938156	219938457
chr8	142229365	142229572
chr4	130483025	130483414
chr12	27938861	27939486
chr13	34184525	34185690
chr1	210000923	210001849
chr4	83826476	83826714
chr1	206866311	206866734
chr8	8468200	8468636
chr5	75904708	75905076
chr10	123754525	123755248
chr7	82039763	82040060
chr14	105322042	105322675
chr5	33558498	33558908
chr2	147434970	147435158
chr2	220595922	220596125
chr3	129217784	129218328
chr5	143358698	143359186
chr5	79067168	79067575
chr7	140290990	140291380
chr19	16625511	16625774
chr20	61034655	61034857
chr4	66465174	66465411
chr22	18236130	18236653
chr8	125462476	125462711
chr1	82463960	82464157
chr6	132734193	132734443
chr15	99330528	99330853
chr11	61037968	61038514
chr2	33237104	33237453
chr4	185338939	185339476
chr16	87331411	87331832
chr9	29691903	29692357
chr12	80131766	80132229
chr10	23356987	23357416
chr1	19392729	19393153
chr3	103851501	103851762
chr1	182564833	182565172
chr9	5886007	5886669
chr12	97011041	97011222
chr3	126006089	126006969
chr5	146898994	146899257
chr12	69257697	69258057
chr10	15251654	15252288
chr8	53878267	53878708
chr9	81235769	81235951
chr17	80296682	80297755
chr3	34052862	34053121
chr6	132375486	132376048
chr14	71462469	71462674
chr1	203619189	203619993
chr17	42949699	42949971
chr14	39938586	39938883
chr16	28515271	28515530
chr6	140123198	140123411
chr6	28219317	28220639
chr13	106943441	106943730
chr6	8860918	8861252
chr18	18759591	18760077
chr9	90993300	90993502
chr18	55863237	55863803
chr10	106087825	106088451
chr7	149980749	149981061
chr3	30586242	30586717
chr1	98211533	98211812
chr4	114616897	114617324
chr6	2354141	2354427
chr9	119237487	119237757
chrX	39525234	39525404
chr17	48238200	48239279
chr3	194412813	194412999
chr8	1999603	1999968
chr6	170747354	170747920
chr1	160386080	160386595
chr5	78428933	78429175
chr4	138393165	138393362
chr1	17666884	17667222
chr2	19969331	19969542
chr10	14578941	14579416
chr13	94673179	94673431
chr1	100823877	100824040
chr4	48946329	48946828
chr16	71248953	71249178
chr11	736537	736778
chr8	90355231	90355599
chr4	1605868	1606123
chr6	117725789	117726043
chr4	158237210	158237402
chr9	113453381	113453601
chr2	142399097	142399416
chr3	179646875	179647144
chr18	3509330	3509556
chr11	71291030	71291472
chr7	151422982	151423168
chr16	59446218	59446457
chr8	107825599	107825851
chr8	22658138	22658803
chr12	106920991	106921763
chr1	210885230	210885470
chr2	219681177	219681674
chr22	31478679	31478936
chr15	62684712	62684975
chr6	75877672	75877869
chrX	46318285	46318544
chr1	157127423	157127591
chr3	193290211	193290722
chr2	213483578	213483756
chr10	135092016	135092676
chr5	148367885	148368208
chr3	122408484	122408767
chr14	100858707	100858897
chr8	128875840	128876790
chr21	44537186	44537542
chr14	106541765	106542023
chr14	100955189	100955795
chr16	24850031	24850755
chr16	1859312	1859497
chr1	163064080	163064254
chr7	5191158	5191599
chr16	80628628	80629064
chr14	91710753	91711451
chr18	14979054	14979298
chr8	96249411	96249797
chr3	12975582	12976533
chr1	233417445	233417622
chr8	133747131	133747582
chr9	14147838	14148072
chr3	15419551	15420233
chr2	26575711	26576113
chr19	45169997	45170731
chr2	173892116	173892796
chr3	161278135	161278381
chr8	29878776	29879160
chr15	49160774	49161087
chr22	46312476	46313341
chr7	91889299	91890213
chr17	53847516	53847900
chr19	13305347	13305779
chr4	8167099	8167667
chr6	30488970	30489178
chr17	46583104	46583906
chr1	88899275	88899565
chr6	166832806	166833080
chr11	96840326	96840610
chr14	94409382	94409800
chr12	19342336	19342738
chr9	32552153	32552807
chr2	241845632	241846553
chr15	65470297	65470593
chr18	43271068	43271632
chr12	10794377	10794716
chr14	53301277	53301596
chr8	8662014	8662221
chr17	30896163	30896735
chr16	58186557	58186740
chr16	48946305	48946630
chr4	69041306	69041568
chr12	67827210	67827514
chr2	1077187	1077940
chrX	70318219	70318504
chr1	215249620	215250036
chr3	10435158	10435622
chr6	106241075	106241311
chr11	46543902	46544216
chr15	45458814	45459923
chr5	37751345	37751674
chr11	119107307	119107512
chr1	193643633	193644075
chr1	114094454	114094661
chr2	149945623	149945948
chr8	77645549	77645742
chr5	154149823	154150348
chr11	102479513	102479759
chr6	129046858	129047087
chr1	156355197	156355776
chr12	95670778	95671272
chr7	120640090	120640339
chr4	109257293	109257573
chr8	141169754	141170025
chr6	80179060	80179474
chr6	130603467	130603708
chr3	189679329	189680087
chr2	172101207	172101425
chr2	64715175	64715801
chr15	75870350	75872125
chr9	99429681	99429957
chr15	45905040	45905318
chr4	183218707	183219294
chr7	134317783	134318025
chr8	29028612	29029167
chr8	95917529	95917998
chr1	64198406	64198677
chr4	183753799	183754161
chr2	122561939	122562209
chr19	11301897	11302500
chr4	109038663	109038893
chr12	128554023	128554242
chr5	30040647	30041138
chr10	34793464	34793963
chr1	185782583	185782829
chr3	85625316	85625546
chr7	101083545	101084065
chr5	95615884	95616203
chr9	136187196	136187498
chr9	109801811	109802275
chr2	235403879	235404080
chr11	74393401	74393663
chr10	98053086	98053531
chr14	62463954	62464227
chr3	14715089	14715620
chr2	193108336	193108546
chr8	141186401	141186596
chr3	14676613	14676863
chr11	119351930	119352725
chr12	60452997	60453233
chr11	67232058	67232803
chr8	57160869	57161198
chr19	50168568	50169581
chr16	4049005	4049856
chr3	11861943	11862651
chr2	109064975	109066423
chr3	29310148	29310465
chr5	76107151	76107398
chr5	86266814	86267173
chr5	175394581	175395676
chr5	167850539	167850892
chr6	159230462	159230661
chr10	93183856	93184092
chr15	42141738	42142771
chr11	12875264	12875494
chr8	7750234	7750653
chr10	28378175	28378763
chr6	73841446	73841762
chr8	125241096	125241451
chr10	114250992	114251194
chr12	46877357	46877827
chr2	3285993	3286815
chr10	72288517	72288890
chr2	17854170	17854590
chr6	40691595	40692120
chr12	97380815	97380987
chr2	102304837	102305033
chr2	39054818	39055065
chrX	109368732	109368982
chr1	201499876	201500304
chr1	200703097	200703328
chr8	57423415	57424117
chrX	74374306	74374519
chr7	5581152	5581617
chr10	88450408	88450600
chr9	36728792	36729454
chr3	179033531	179034284
chr6	3926272	3926667
chr20	60984949	60985866
chr2	39346939	39348599
chr9	71674522	71674729
chr6	19472244	19472847
chr20	14387156	14387624
chr3	137939729	137939935
chr7	48207793	48208077
chr20	43334915	43335416
chr10	73052907	73053713
chr12	578256	578473
chr5	169341916	169342108
chrX	12993025	12993980
chr10	99635134	99635444
chr2	206631569	206631782
chr3	130950599	130950889
chr22	23468783	23469117
chr6	76006957	76007232
chr4	188539824	188540102
chr9	17990669	17990888
chr8	42683642	42683836
chr16	48004185	48004541
chr16	22652391	22652675
chr18	24112947	24113232
chr8	27459577	27460072
chr15	70874888	70875181
chr6	80579310	80579831
chr5	81470513	81470782
chr11	116753112	116753473
chr12	118836902	118837117
chr19	52489531	52490358
chr15	74972085	74972306
chr1	46953460	46953800
chrX	139508229	139508480
chr7	42323262	42323446
chr2	201513494	201513869
chr2	119231679	119231999
chr7	17597397	17597673
chr15	83544166	83544711
chr12	84886344	84886563
chr19	12859361	12859596
chr14	105293819	105294259
chr2	148703315	148703542
chr19	49567383	49568850
chr2	10444128	10444553
chr13	101374221	101374498
chr15	69121433	69121672
chr1	151069832	151070308
chr10	89500067	89500393
chr14	77248127	77248338
chr22	24372330	24372643
chr6	32590246	32590585
chr2	119639001	119639587
chr3	39475946	39477185
chr9	34718015	34718712
chr3	157108946	157109226
chr10	15062852	15063542
chr3	195627519	195627972
chr1	38204940	38205248
chr1	183484095	183484641
chr5	174705183	174705562
chr19	7309410	7310209
chr11	85397146	85397496
chr1	229038585	229039500
chr15	81384328	81385155
chr17	57860752	57861134
chr12	95083159	95083346
chr19	55700709	55701171
chr13	66643753	66643984
chr14	67802578	67802798
chr1	65895501	65895896
chr1	42921518	42922776
chr2	178200861	178201117
chr3	67660896	67661410
chr1	42845559	42845750
chr7	136913999	136914217
chr7	112586593	112586773
chr2	205398327	205398744
chr14	100914065	100914267
chr10	104405572	104406631
chr4	120207609	120207807
chr3	133382489	133382913
chr1	113957879	113958524
chrX	119902557	119902874
chr3	136884021	136884359
chr2	153271716	153272246
chr17	12570551	12570983
chr6	160524202	160524693
chr3	112317644	112317886
chr4	4783698	4784272
chr2	11505771	11506091
chr14	68735975	68736162
chr1	8271796	8272557
chr7	30549801	30550027
chr17	26189963	26190155
chr2	213859830	213860008
chr1	160760160	160760411
chr18	58216636	58216882
chr6	156423302	156423568
chr15	57795258	57795844
chr6	97634334	97634626
chr17	57748835	57749050
chr18	29146887	29147155
chr9	133808198	133808826
chr6	25360238	25360447
chr11	560252	561839
chr12	107153958	107154184
chr14	68201470	68201710
chr4	756059	756886
chr10	122495369	122495607
chr13	44479615	44479889
chr16	24515892	24516415
chr12	94939819	94940392
chr4	187867848	187868150
chr15	49157978	49158197
chr4	97689058	97689244
chr7	11413246	11413464
chr7	114362367	114363038
chr7	20071706	20071964
chr9	21334617	21335732
chr10	16208867	16209155
chr14	51235536	51235786
chr19	41224864	41225215
chr20	30264204	30264388
chr19	46586010	46586182
chr4	917967	918194
chr16	77814129	77814843
chr1	31143172	31143893
chr17	66158019	66158650
chr2	177148069	177148355
chr22	35842014	35842804
chr8	107467664	107468119
chr3	151691937	151692154
chr9	120932364	120932885
chr12	84094629	84095003
chr22	30278879	30279967
chr12	68556253	68556510
chr6	30725448	30725658
chr9	90146654	90146823
chr14	49893779	49894167
chr12	123376237	123376427
chr6	41656851	41657781
chr18	33901448	33902310
chr15	95252506	95252779
chr8	11816259	11816863
chr7	142038465	142039204
chr2	153203615	153204011
chr2	224454704	224454909
chr11	86002721	86003344
chr11	31832549	31833722
chr12	39083589	39083831
chr13	70061774	70062117
chr7	32243744	32244517
chr18	73070922	73071190
chr17	9709168	9709395
chrX	100684912	100685321
chr8	102149181	102149931
chr14	75016265	75016801
chr4	127706424	127706655
chr1	160677340	160677809
chr10	101614725	101614923
chr3	4674896	4675593
chr18	39993912	39994175
chr4	86351837	86352188
chr5	92342702	92342905
chr11	76745241	76745549
chr19	44711394	44711994
chr9	140501302	140501561
chr11	125772554	125773296
chr11	12075457	12075938
chr2	182768829	182769101
chr1	33349410	33349708
chr4	42172288	42172529
chr13	38923020	38924746
chr1	234247245	234247698
chr2	65425881	65426623
chr2	215638892	215639254
chr1	117610281	117610858
chr2	169858772	169859035
chr5	80897803	80898299
chr7	16733522	16733831
chr5	82392607	82392991
chr1	226904878	226905656
chr15	64309174	64309810
chr12	46691276	46691528
chr16	16040200	16040418
chr9	132082946	132083358
chrX	55513216	55513548
chr11	79026361	79026672
chr5	115282431	115282715
chr1	114651472	114651890
chr11	119015454	119016072
chr4	183399623	183399865
chr12	77005327	77005759
chr2	74725568	74726058
chr2	235344375	235345446
chr2	217383802	217384394
chr11	58668118	58668769
chr10	44384031	44384416
chr1	109111778	109112274
chr20	62034233	62034468
chr1	156718501	156718958
chr18	46190348	46191121
chr5	133796233	133796599
chr15	80404191	80404436
chr1	244763027	244763807
chr18	60990295	60990541
chr13	53824467	53824783
chr1	110358092	110358747
chr18	74398682	74399784
chr5	168729647	168729826
chr6	30206330	30206515
chr17	48896244	48896568
chr5	107575037	107575664
chr5	96311431	96311643
chr17	62279887	62280755
chr1	201992125	201992533
chr6	121972640	121972838
chr8	133915733	133916104
chr5	32391038	32391545
chr12	121021250	121021512
chr8	1978743	1979207
chr16	2845734	2846126
chr11	74742994	74743342
chr7	126248411	126248701
chr1	7948331	7949026
chr13	58780200	58780410
chr15	78421545	78421799
chr17	76028210	76028468
chr2	65504960	65505754
chr3	12185386	12186045
chr4	160106768	160107121
chr10	36312872	36313254
chr11	76758635	76759034
chr17	63790674	63790946
chr1	23206260	23207102
chr17	38776216	38776671
chr3	171684990	171685563
chr9	37119939	37121220
chrX	153362459	153363609
chr11	120195598	120196538
chr16	2209146	2209791
chr12	64786048	64786351
chr20	13312213	13312522
chr19	44098881	44099583
chr11	107670036	107670308
chr4	176458056	176458339
chr9	21813929	21814169
chr8	110338117	110338409
chr1	94997742	94997954
chr20	32434514	32434715
chr6	139685560	139685844
chr10	12748073	12748281
chr18	47812762	47813181
chr11	59349515	59349915
chr3	135793464	135793714
chr15	70718981	70719183
chr1	220386855	220387033
chr3	72952192	72952773
chr2	236187521	236187708
chr1	109819940	109820450
chr7	25005462	25005766
chr20	49132307	49132545
chr13	74861115	74861496
chr12	107608118	107608369
chrX	43673277	43673507
chr10	13749225	13749956
chr5	60600880	60601123
chr7	20308479	20308784
chr2	75836092	75836514
chr11	132027989	132028474
chr19	3472954	3473307
chr3	184455736	184456297
chr21	28477464	28477865
chr8	97449885	97450093
chr5	171923847	171924323
chrX	22078719	22079030
chr1	40480612	40481248
chr4	55827619	55827899
chr10	65477883	65478102
chr12	515840	516913
chr14	102479956	102480376
chr2	228637648	228637909
chr5	76011433	76012553
chr6	163148129	163149207
chr8	37204509	37204670
chr2	201346146	201346518
chr2	33490972	33491325
chr4	52886492	52886727
chr2	9869336	9869606
chr6	167458352	167458521
chr13	114622801	114623499
chr12	56614913	56616262
chr12	121036662	121037408
chr6	114625495	114625772
chr9	135905509	135906496
chr14	95963161	95963660
chrX	12045371	12045649
chr8	74361370	74361670
chr9	112228987	112229168
chr8	11748614	11749501
chr12	66164175	66164373
chr6	69282482	69282732
chr3	55531296	55531570
chr1	9727215	9727418
chr12	3446280	3446500
chr4	57729976	57730216
chr9	107641846	107642564
chr22	44249299	44249841
chrX	101975308	101976135
chr10	37068253	37068481
chr8	73201200	73201375
chr1	9502314	9502749
chr22	36532529	36533339
chr9	105261783	105262123
chr17	75839670	75839927
chr22	41698184	41698768
chr1	197490343	197490614
chr12	110887501	110888577
chr1	17495938	17496152
chrX	19645668	19646123
chr12	59991179	59991617
chr16	57456321	57456589
chr3	45125972	45126168
chr1	206896879	206897837
chr5	34563748	34565178
chr11	133815224	133815857
chrX	47106678	47106897
chr11	88277230	88277961
chr11	88712196	88712505
chr14	35698731	35698949
chr16	85006093	85006761
chr16	9233838	9234156
chr4	170541103	170541929
chr13	110638105	110638556
chr10	14843817	14844041
chr3	58067714	58068098
chr4	167941635	167941860
chr5	145420881	145421287
chr8	27197942	27198713
chr18	60125709	60125932
chr1	23030826	23031477
chr3	36774463	36775178
chr6	122851630	122851964
chr16	15603699	15603937
chr11	43760277	43760913
chr1	187486091	187486306
chr10	80451061	80451309
chr2	100308460	100308731
chr10	26895330	26895655
chr5	171560183	171561030
chr7	93180468	93180711
chr4	23236385	23236661
chr11	119088898	119089723
chr5	150677640	150677974
chr8	91581069	91581466
chr14	55072890	55073937
chr6	39315294	39316120
chr22	37941198	37941664
chr6	131918672	131918887
chr4	24981733	24982024
chr9	137230693	137231231
chr4	22390944	22391367
chr5	8686887	8687181
chr6	3803808	3804455
chr17	78478960	78479128
chr8	134403200	134403585
chr3	162456661	162456883
chr15	99497189	99498117
chr6	133089156	133089624
chr12	22190963	22191162
chr6	2989732	2990293
chr2	45901531	45901844
chr10	69550762	69551035
chr13	111357188	111357470
chr15	42253170	42253464
chr2	38007283	38007731
chr2	35728431	35729201
chr4	1542643	1542870
chr9	37482349	37482610
chrX	151444841	151445036
chr6	40745937	40746454
chr1	31042332	31042538
chr5	102768984	102769250
chr9	101623163	101623620
chr13	84072718	84072943
chrX	153539598	153539838
chr7	100391490	100392318
chr5	167536539	167536735
chr15	49788631	49788828
chr1	62416148	62416611
chr3	162735985	162736172
chr8	59858650	59858863
chr14	35754740	35754961
chr4	74374477	74374683
chr15	65930484	65931381
chr3	46205135	46205519
chr6	91028871	91029078
chr5	146184740	146184982
chr19	45238108	45238639
chr7	147781209	147781500
chr13	98866674	98866950
chrX	30178495	30178737
chr17	42685683	42686283
chr12	53874648	53874845
chr13	67857756	67858014
chr6	44213496	44214938
chr10	110120007	110120169
chr17	64851393	64851628
chr3	133394605	133394844
chr6	138430580	138430779
chr21	17566309	17566977
chr10	30073191	30073770
chrX	69674275	69675694
chr15	49328878	49329342
chr15	62358989	62359517
chr10	34446091	34446263
chr6	30640190	30641101
chr1	24525814	24526244
chr4	174133646	174133836
chr14	71022584	71022981
chr1	115299846	115300930
chr12	89757887	89758328
chr14	57869552	57870138
chr14	77903927	77904137
chr1	16282767	16282950
chr2	109200429	109200895
chr1	212605645	212607002
chr12	112846901	112847633
chr10	52120329	52120594
chr4	88156808	88157690
chr2	68478231	68478791
chr10	29461627	29461839
chr10	101333300	101333481
chr7	8105009	8105226
chr1	161454478	161454711
chr1	87202639	87202870
chr5	149664730	149664957
chr12	109548756	109549938
chr13	113560533	113560839
chr6	43433884	43434089
chr5	82860016	82860257
chr3	197158308	197158534
chr16	85490809	85491451
chr1	90270248	90270534
chr1	4016579	4017186
chr11	76411537	76412082
chr1	28840063	28840326
chr2	167429940	167430331
chr13	31959768	31959955
chr1	203516303	203516630
chr3	133798129	133798437
chr18	6553616	6553800
chr18	42630964	42631229
chr3	56665097	56665337
chr17	59503480	59503642
chr19	34231800	34232017
chr3	193628749	193628995
chr17	39594074	39594332
chr1	6065705	6065889
chr2	218714639	218715721
chr14	46959681	46959937
chr5	148982909	148983088
chr11	62281472	62282634
chr15	64162738	64163275
chr17	74677309	74677964
chr11	58972278	58972612
chr20	489028	489300
chr11	102720139	102720363
chr1	25026177	25026483
chr1	211514503	211514730
chr17	43396865	43397057
chr11	77860699	77861033
chr4	175584451	175584638
chr15	63581036	63581285
chr12	109163869	109164340
chr14	102761731	102761964
chr21	36535724	36535984
chr2	190014694	190015157
chr3	11287572	11288596
chr15	45833956	45834157
chr1	7351599	7352012
chr4	151620838	151621044
chr15	69638453	69638873
chr13	47094318	47094553
chr3	101670264	101670498
chr7	132154098	132154351
chr11	7996297	7996519
chr11	31642071	31642365
chr12	101220203	101220433
chr14	69599364	69599592
chr17	64911032	64911610
chr9	137291352	137291874
chr6	150209912	150210181
chr4	156874263	156875242
chr14	23455844	23456115
chr6	143225059	143225231
chr1	30170849	30171327
chr13	50017619	50018981
chr9	112672989	112673815
chr1	161038207	161038389
chr14	53917564	53917954
chr15	69827509	69827925
chr11	57417123	57417819
chr4	164572991	164573240
chr2	105944678	105946811
chr7	130651387	130651765
chr9	135964732	135965020
chr22	27388542	27388960
chr3	184971552	184972238
chr7	98519735	98519904
chr8	64517927	64518406
chr2	28472913	28473244
chr2	52039394	52039947
chr12	96820914	96821522
chr11	76091202	76092700
chr10	69428260	69428604
chr6	35913444	35913715
chr7	11293781	11294172
chr6	33093936	33094209
chr10	34944249	34944828
chr1	41933365	41933749
chr6	16767608	16767871
chr4	84376470	84377435
chr1	212829394	212829672
chr2	208195596	208195952
chr7	98981746	98981954
chr11	75287510	75287851
chr18	29048615	29048858
chr9	131664634	131665646
chr12	46031452	46031860
chr16	67575407	67575785
chr9	112469581	112470047
chr1	58015860	58016077
chr11	102678688	102679039
chr8	84859978	84860176
chrX	129905254	129905500
chr5	49679118	49679325
chr12	116714196	116716034
chr12	53568637	53569196
chr1	221893338	221893714
chr7	150145638	150146272
chr5	52778410	52779114
chr4	2674983	2675200
chr18	63605872	63606161
chrX	123652823	123653025
chr11	88110420	88110658
chr12	104613109	104614105
chr14	53029905	53030313
chrX	16858255	16858563
chr16	27114527	27114883
chr17	2136706	2137369
chr6	56707442	56709254
chr9	128468945	128469951
chr20	33293182	33293619
chr5	141185558	141185856
chr7	26226456	26226866
chr3	71630490	71632566
chr1	150522506	150522695
chr17	55937815	55938674
chr4	23062416	23062727
chr6	36992450	36992793
chr13	33112031	33113368
chr11	75036775	75037477
chr2	45543694	45544045
chr4	137611602	137611795
chr1	57608725	57608977
chr11	35807168	35807590
chr6	166114564	166114763
chr3	32338054	32338710
chr10	28424295	28424520
chr5	52630968	52631306
chr7	151976617	151976787
chr8	102289962	102290586
chr6	112030974	112031698
chr8	142286616	142287250
chr2	151547281	151547698
chr17	75473309	75474013
chr16	2826722	2828379
chr8	26466881	26467611
chr7	35095436	35095665
chr3	27686489	27686759
chr5	135368312	135368533
chrX	46618005	46619320
chr14	39808194	39808579
chr7	38699961	38700439
chr20	34726570	34727140
chr9	138756184	138756809
chr4	40299182	40299580
chr22	32737349	32737690
chr11	43991218	43991403
chr1	241462529	241462696
chr14	76647977	76648205
chrX	134002861	134003604
chr15	79673234	79673933
chr11	35051574	35051835
chrX	2670515	2670842
chr18	71751475	71751747
chr16	74930661	74931367
chr2	89130680	89130922
chr16	84741269	84741619
chr14	20959513	20959811
chr15	30367382	30367875
chr3	197520255	197520449
chr11	3853776	3853949
chr3	149986604	149986867
chr17	71352200	71352994
chr1	18152642	18153077
chr12	107594174	107594634
chr16	3114937	3115726
chr13	107028691	107029360
chr5	176432770	176434159
chr4	148977965	148978735
chr15	50358486	50358740
chr20	49604075	49604694
chr2	165562852	165563577
chrX	153231719	153232088
chr13	42188010	42189149
chr4	3264748	3265281
chr2	121020174	121020869
chr12	57576609	57577239
chr1	51701424	51702988
chr8	126352037	126352229
chr11	44115902	44116122
chr12	41545656	41545948
chr20	18205543	18206611
chr19	12550737	12552157
chr13	27596487	27597282
chr11	62225845	62226179
chr15	66697477	66697796
chr2	54892419	54892912
chr15	100681584	100682025
chr10	6165481	6165891
chr9	108242965	108243173
chr7	134117096	134117979
chr7	29597682	29597996
chr3	27981435	27981721
chr2	26653175	26653442
chr18	10520079	10520433
chr1	154709373	154709700
chr17	80230422	80232066
chr12	127803989	127804530
chr10	19175094	19175277
chr13	44765632	44765864
chr2	36795647	36796271
chr11	34587039	34587267
chr8	65608214	65608391
chr7	17586328	17586574
chr8	72912540	72913095
chr3	112373412	112373602
chr15	64237322	64238236
chr1	56491658	56491946
chr15	64943740	64944041
chr3	55566940	55567408
chr4	114169572	114169812
chr3	52852753	52853054
chr4	170629491	170629742
chr11	11285281	11285526
chr12	105814496	105814778
chr9	35112354	35112516
chr12	71054635	71055031
chr4	33062603	33062892
chr21	40508668	40508987
chr16	87585332	87585778
chr7	46899477	46900134
chr6	41034583	41034888
chr3	139625213	139625759
chr10	122239641	122239911
chr11	19838777	19839287
chr6	35919984	35920544
chr8	108792050	108792316
chr18	47716616	47717019
chrX	119453255	119453475
chr16	27532300	27532971
chr12	123126575	123126851
chr17	69200202	69200395
chr10	32339167	32339367
chr3	99370221	99370774
chr1	113177780	113178049
chr9	27505649	27506245
chr1	170414285	170414594
chrX	10580270	10580584
chr7	150096860	150097761
chr1	154515362	154515555
chr10	101130686	101130999
chr6	116394970	116395588
chr2	28668400	28669324
chr4	182830523	182830830
chr7	44136994	44137299
chr19	56596916	56597594
chr18	12598599	12598827
chr3	72428972	72430183
chr13	21297518	21297787
chr22	19022787	19023672
chr12	8059710	8060011
chr2	65233524	65234054
chr15	67483186	67483477
chr18	14510547	14511172
chr15	68719762	68720086
chr1	153868433	153868653
chr20	34744453	34744866
chr20	32450335	32451215
chr8	27147954	27148209
chr17	8296981	8297616
chr9	34145039	34145626
chr10	63585476	63585668
chr1	33577664	33577909
chr3	138078451	138078685
chr10	32634927	32636653
chr16	58597139	58597975
chr7	22603373	22603814
chr8	58493140	58493318
chr6	14711325	14711887
chr7	30066797	30067008
chr2	20970386	20970568
chr20	10478810	10479161
chr10	114325278	114325557
chr3	149654556	149655043
chr3	71734045	71734250
chr13	95247651	95248845
chr17	77094156	77094407
chr11	116897408	116897637
chr4	170909442	170909785
chr1	75986523	75986770
chr21	35133955	35134361
chr8	126044116	126044416
chr1	111979425	111979691
chr2	2275083	2276205
chr22	38201095	38201352
chr3	44726621	44727317
chr16	22429070	22429461
chr6	40815787	40816116
chr9	108026646	108027055
chr1	157962753	157964416
chr7	134388705	134388943
chr3	44379478	44380529
chr18	74586979	74587632
chr20	24975527	24975798
chr16	20751675	20751860
chr1	116291107	116291361
chr20	30595603	30596095
chr14	46957682	46957890
chr17	44279361	44279551
chr15	74492638	74493053
chr2	52009980	52010471
chr18	44412458	44412686
chr12	111984615	111984874
chr3	176696295	176696567
chr20	11992932	11993339
chr14	23910418	23910613
chr6	26087419	26088414
chr10	117332663	117332902
chr5	126552677	126552897
chr19	34295037	34295705
chr10	75809653	75810152
chr5	101919423	101919751
chr6	128830086	128830403
chr14	105748041	105748459
chr9	139266925	139267586
chr1	59481131	59481931
chr7	50599088	50599279
chr12	125008729	125009397
chr6	8215955	8216272
chr14	52445674	52446141
chr4	99968974	99969148
chr14	60778211	60778474
chr1	230477859	230478034
chr7	132892526	132892754
chr10	98129666	98129924
chr7	27907735	27908249
chr2	192120681	192120938
chr15	84788225	84788438
chr7	66531691	66532548
chr5	133231740	133232047
chr19	33679826	33680035
chr4	39522997	39523590
chr17	42270213	42270806
chr17	18171218	18172089
chrX	19904995	19906943
chr18	59615751	59615946
chr9	17757863	17758328
chr3	125878356	125878702
chr7	39749424	39749752
chr16	23796169	23796448
chr6	155594507	155594997
chr1	186181621	186182303
chr2	218655448	218655916
chr18	20426148	20426338
chr8	29980566	29980823
chr17	37370128	37370636
chr10	127100339	127100627
chr18	39694332	39694631
chr3	152574762	152575259
chr19	18572677	18572985
chr13	31429841	31430059
chr1	226844075	226845083
chr16	90015486	90015942
chr19	53103962	53105239
chr14	68228875	68229049
chr17	26215928	26216380
chrY	21046686	21046951
chr6	21808062	21808670
chr13	67018324	67018603
chr16	65918072	65918346
chr10	71016069	71016281
chr6	24666526	24667893
chr2	172978333	172978729
chr15	101469844	101470091
chr6	91207209	91207455
chr2	178469000	178469487
chrX	15991468	15991802
chr9	117665035	117665389
chr11	70477520	70477933
chr13	108807925	108808154
chr17	62314257	62314640
chrX	20396243	20397061
chr2	128155474	128156252
chr2	152869286	152869706
chr11	118977709	118979567
chr19	30199489	30200039
chr9	94710846	94711590
chr5	133625075	133625572
chr1	83568315	83568749
chr5	82770069	82770688
chr4	23968425	23968663
chr10	2967881	2968198
chr16	11290179	11290376
chr1	201010820	201011019
chr2	231763932	231764245
chr9	119740442	119740664
chr8	24275761	24276117
chr12	118270336	118270556
chr6	15365507	15366034
chr1	95468201	95469234
chr17	59570263	59570776
chr8	22076757	22076943
chr2	97573179	97573767
chr14	105741960	105742274
chr14	103922939	103923129
chr3	152225727	152225972
chr2	235149452	235150094
chr9	85849514	85849770
chr10	112737963	112738257
chr7	100512739	100513049
chr3	16178584	16178845
chr17	75466989	75468865
chr14	63601574	63601833
chr1	84809954	84810251
chr18	48171252	48171549
chr5	110092867	110093144
chr14	45057740	45057923
chr17	69991745	69992155
chr14	61663603	61663789
chr2	86307794	86308048
chr3	138103671	138104202
chr1	25022982	25023246
chr3	38752888	38753126
chr6	151645153	151645701
chr10	1082018	1082815
chr9	133305133	133305448
chr5	60628714	60628971
chr7	84805605	84805784
chr4	38036935	38037207
chr19	43778914	43779200
chr6	126946245	126946485
chrX	21726342	21726529
chr11	59624807	59625835
chr3	90140467	90141073
chr10	65389134	65390770
chr11	111853902	111854211
chr20	30300397	30301486
chr8	32413911	32414099
chr1	161171673	161172558
chr10	46097593	46097864
chr3	183100158	183100672
chr20	9281277	9281775
chr18	51811274	51812118
chr6	154832575	154832811
chr9	136437776	136438228
chr21	46289633	46290129
chr2	136873772	136874213
chr16	66750967	66751555
chr1	149783192	149785416
chr14	73924192	73924517
chr10	73787217	73788391
chr11	60859336	60859559
chr12	85410214	85410560
chr4	184642346	184642809
chr10	101129002	101129177
chr14	92677128	92677601
chr1	203764461	203765651
chr1	87648350	87648628
chr10	23614116	23614402
chr7	73579377	73579583
chr14	64791606	64792026
chr15	68598434	68599305
chr17	66314311	66315208
chr9	95960031	95960282
chr16	85576188	85576502
chr9	71466715	71466945
chr15	29968809	29969579
chr1	151887626	151887825
chr20	39597407	39597897
chr9	130281583	130282090
chr21	44703159	44703314
chr18	48393256	48393494
chr3	113005855	113006758
chr16	5108540	5108816
chr17	75811659	75811996
chr9	116810093	116810336
chr6	25138320	25138741
chr3	19927039	19927199
chr1	55894571	55895371
chrY	19431832	19432175
chr12	8696886	8697139
chr1	84944788	84945604
chr20	52928364	52928538
chr18	39493967	39494232
chr12	67462224	67464112
chr2	172813390	172813874
chr7	157146336	157146522
chr3	152084093	152084334
chr5	50778569	50778750
chr16	23344534	23344813
chr16	85740905	85741120
chr14	105442502	105442802
chr3	127732598	127732815
chr8	141984976	141985207
chr16	71533666	71534008
chr10	121496843	121497052
chr7	77847445	77847645
chr6	33079972	33080377
chr20	10536463	10536964
chr1	182269182	182269527
chr1	184476836	184477047
chr4	108981400	108981651
chr20	24565038	24565626
chr2	121993254	121993427
chr22	30831022	30831418
chr15	36043717	36044172
chr1	152006878	152007514
chr1	161211795	161212008
chr12	100660296	100661959
chr15	93460814	93461476
chr4	155386239	155386548
chr3	164928022	164928231
chr10	65027552	65027812
chr13	98192023	98192255
chr3	58408558	58408978
chr8	49174079	49174260
chr6	33449037	33449296
chr7	67194942	67195108
chr13	107863387	107863866
chr22	24729179	24729785
chr6	13328058	13329203
chr7	1486268	1487116
chr8	10676812	10677032
chr2	161607581	161607855
chr16	19318874	19319232
chr12	63230704	63230945
chr11	8403940	8404851
chr3	140552984	140553630
chr5	5291429	5291923
chr22	24166736	24166942
chr6	44617240	44617447
chr9	135287437	135287806
chr2	128936585	128937140
chr3	122755413	122755805
chr12	58827718	58828287
chr2	85875811	85876079
chr11	19944346	19944530
chr2	69786699	69787365
chr1	75237666	75237925
chr20	6058019	6058326
chr4	140690106	140690444
chr5	56122968	56123237
chr9	132757844	132758395
chr4	139726015	139726224
chrX	103086425	103087553
chr2	91947574	91948100
chr20	29611185	29612445
chr3	177835506	177835795
chr7	77308211	77308481
chr18	53536166	53536500
chr2	64765191	64765451
chr6	79338849	79339320
chr13	48806762	48808070
chr14	31277777	31278052
chr14	48802423	48802660
chr16	71371820	71372500
chr4	24795297	24795500
chr22	41111853	41112052
chr1	119674777	119675055
chr2	20685107	20685360
chr3	132361123	132361421
chr8	117467750	117468156
chr6	32212523	32213185
chr14	90604211	90604474
chr2	175327346	175327832
chr12	49328161	49328430
chr3	52413625	52413851
chr11	71894363	71894809
chr12	110745099	110745404
chr3	142635541	142635718
chr6	39153025	39153405
chr11	12147380	12147701
chr6	135908087	135908309
chr8	22074129	22074614
chrX	107408553	107409030
chr12	30966761	30967049
chr5	173976037	173976727
chr15	69094039	69094419
chr18	3983307	3983639
chr2	219513087	219513707
chr2	198001677	198002509
chr8	102552592	102552955
chr11	43341881	43342134
chr4	112984517	112984693
chr10	128026021	128026291
chr2	70773585	70773890
chr21	34075007	34075559
chr14	100034952	100035248
chr3	186358204	186358510
chr1	22372450	22372678
chr1	224240536	224240901
chr17	40624851	40625627
chr12	21590416	21591281
chr7	73568098	73568525
chr7	47993726	47994533
chr1	12495695	12496056
chr11	44827168	44827428
chr20	61560449	61560992
chr1	98134576	98134964
chr8	102099506	102099758
chr19	4519566	4519843
chr10	120101260	120102185
chr8	630758	631606
chr12	104874430	104875135
chr15	40452837	40454158
chr1	61542437	61543140
chr6	167403190	167403473
chr9	22452495	22452725
chr8	127522533	127522922
chr2	25287241	25287570
chr17	75204544	75204836
chr14	103893799	103894396
chr18	18551861	18552148
chr15	37368696	37369099
chr5	108089641	108090139
chrX	119221881	119222056
chr7	95704637	95705620
chrX	11551239	11551631
chr6	26336573	26337034
chr17	29698764	29699062
chr18	60482644	60482950
chr22	31345164	31345398
chr5	71565034	71565294
chr8	74542851	74543081
chr8	127601744	127601994
chr2	200679611	200680064
chr14	32013456	32013695
chr10	105618839	105619443
chr11	63597261	63597881
chr2	97070603	97071080
chr2	227623637	227623888
chr19	12223640	12223821
chr3	64504272	64504470
chr20	39489196	39489547
chr3	52924493	52926058
chr8	33101785	33102392
chr15	75890155	75890398
chr2	43158485	43159321
chr9	35835361	35835653
chr15	75808719	75809220
chr17	37521591	37521910
chr6	144736204	144736571
chr7	22122265	22123356
chr20	9109464	9109705
chr1	146861414	146862004
chr5	131437920	131438128
chr13	97929275	97929567
chr3	129047558	129047981
chr8	135703337	135703993
chr20	16349388	16349592
chr3	17882307	17883134
chr5	153591170	153591754
chr22	42575684	42575994
chr2	102489004	102489233
chr6	164066755	164066976
chrX	19621186	19621829
chr12	12583816	12584165
chr4	959215	959710
chr1	180279310	180279557
chr5	142132658	142132976
chrX	135790595	135790803
chr1	75107620	75107819
chr1	109931562	109931778
chr5	88957658	88957927
chr12	52025254	52025801
chr19	14153773	14154199
chr6	113798144	113798485
chr2	37868524	37869362
chr2	12619486	12619684
chr3	42051029	42051266
chr6	118602553	118602827
chr3	194313810	194314682
chr7	116570514	116570994
chr15	72846848	72847701
chr4	41098057	41098380
chr3	61516161	61516356
chr13	51166565	51166856
chr1	92775733	92775954
chr8	82186680	82186901
chr18	55805932	55806356
chr1	52467654	52468337
chr12	49212118	49212945
chrX	95437436	95437715
chrX	67665528	67665738
chr19	42399870	42400690
chr8	40954496	40954750
chr8	117800606	117800933
chrX	73075405	73075888
chr12	132617052	132617605
chrX	100542461	100542741
chr8	29027316	29028222
chr1	192777571	192778684
chr4	110980990	110981366
chr17	58388631	58388872
chr16	48991783	48992059
chr1	64869024	64869394
chr4	187633836	187634131
chr6	93357371	93357697
chr17	76889716	76890122
chr10	59476736	59476986
chr14	69388415	69388660
chr16	57757142	57757425
chr9	135644252	135645186
chr12	50569313	50569537
chr16	15937610	15937890
chr1	151966045	151966778
chr19	44488002	44489051
chr13	43858364	43858630
chr10	52127548	52127845
chr3	45016608	45018187
chr13	35009395	35009868
chr9	15552143	15553755
chr17	62772681	62773499
chr4	139416128	139416458
chr1	240116168	240116782
chr1	101416286	101416714
chr1	61626181	61626539
chr19	37568753	37569674
chr2	208481564	208482573
chr10	107173893	107174134
chr1	45466695	45467182
chr3	53144274	53144517
chr22	38691856	38692136
chr9	133769027	133769301
chr10	45291157	45291373
chr3	56645039	56645203
chr16	81919656	81919950
chr6	136191930	136192198
chrX	138641703	138642133
chr1	242493630	242493917
chr11	118663487	118663780
chr2	40880980	40881361
chr15	65135262	65135734
chr1	210362876	210363117
chr10	101680669	101681036
chrX	73513108	73513581
chr1	30579032	30579335
chr4	133902838	133903078
chr1	173999427	174000168
chr1	68298396	68299560
chr2	227663412	227663790
chr17	19975267	19975679
chr4	146841402	146841614
chr8	9899143	9899501
chr17	8380771	8381132
chr16	53899417	53899672
chr2	42683383	42683614
chr1	93467583	93468125
chr17	36571551	36572194
chr10	118526786	118527162
chr20	3876981	3877331
chr6	34993663	34993912
chrX	152571361	152571748
chr5	40904832	40905149
chr4	3516039	3516437
chr2	53650083	53650554
chr1	173362245	173363005
chr10	30530090	30530357
chr10	50720134	50720591
chr10	61768756	61768944
chr10	26435033	26435203
chr1	173398646	173398914
chr4	74528451	74528701
chr3	179994822	179995279
chr11	60654878	60655374
chr20	36450519	36450761
chrX	99891046	99892116
chr5	142293663	142293867
chr1	162327514	162327857
chr7	4752286	4752633
chr15	101610623	101611474
chr7	101959078	101959530
chr8	121820885	121821140
chr14	52100067	52100331
chr4	14447968	14448300
chr17	63186876	63187297
chr4	17788977	17789274
chr13	80792039	80792592
chr2	62524842	62525082
chr1	2989626	2989793
chr19	44166714	44166996
chr4	20475837	20476041
chr12	31835099	31835469
chr4	177198773	177199040
chr1	64300766	64301409
chr5	153749238	153749541
chr12	115138952	115139205
chr9	128733357	128733685
chr18	11506933	11507210
chr1	153777643	153778186
chr7	22470149	22470481
chr4	10030301	10030977
chr11	63647021	63648290
chr8	141774314	141775493
chrX	148959026	148959612
chr10	30663318	30663524
chr19	10782567	10782966
chr7	155114197	155114627
chr7	107821547	107821807
chr22	51213543	51214043
chr8	29504890	29505130
chr14	93474711	93475117
chr4	170731498	170731838
chr4	166793627	166794067
chr11	71279955	71280257
chr11	57116887	57117627
chr4	74591774	74592280
chr11	130631516	130631904
chr10	32125757	32126041
chr16	4314626	4314836
chr2	10706100	10706403
chr10	105226543	105226813
chr19	39166907	39167454
chr6	75775343	75775522
chr2	45139620	45140127
chr4	166052294	166053053
chrX	51603855	51604101
chr16	89038415	89038645
chr12	58189244	58189454
chr2	187727608	187727867
chr12	4867341	4867666
chr18	32723932	32724261
chr1	26410786	26411098
chr1	49242041	49243050
chr4	3049155	3049758
chr3	60544009	60544328
chr5	61739628	61739885
chr3	195746425	195746814
chr8	74205592	74205922
chr11	122652083	122652444
chr3	195073712	195074154
chr15	70810725	70811169
chr2	9355882	9356328
chr10	123793702	123794147
chr13	110496890	110497079
chr1	224399048	224399621
chr17	74413013	74413240
chr18	43542415	43543256
chr17	45765146	45765587
chr17	43354587	43355090
chr11	65741037	65741597
chr14	83176648	83176920
chr14	66426056	66426308
chr1	222051595	222051778
chr4	105668836	105669090
chr16	70527690	70528002
chr14	21978735	21979792
chr20	32485233	32485607
chr6	35725297	35725581
chr5	133317463	133317671
chr12	44681394	44681625
chr1	221251680	221251881
chrX	140314594	140315434
chr3	10305580	10306065
chr1	246488077	246488315
chr4	41884854	41885110
chr16	70301460	70301953
chr9	139877161	139877498
chr11	68400296	68400633
chr8	128903651	128904191
chr21	19776258	19776470
chr6	3945724	3946376
chr2	123393725	123393989
chr20	6061873	6062334
chr1	214535525	214535899
chr12	104770516	104771163
chr5	55147005	55147508
chr10	114787510	114787979
chr4	29673224	29673421
chr5	41246403	41246841
chr1	56360288	56360548
chr1	236063976	236064217
chr20	59882831	59882996
chr12	64276657	64276900
chr4	87932814	87933131
chr2	207593291	207593563
chr2	70756909	70757111
chr14	103296896	103297264
chr5	138608416	138608682
chr6	161828230	161829153
chr8	31512259	31512496
chr8	128700976	128701144
chr10	104540884	104541082
chr20	611461	612086
chr1	180580331	180580862
chr1	183029361	183029925
chr10	49731207	49732640
chr17	45698699	45699509
chr20	30181017	30181896
chr4	103352310	103352807
chr9	29212677	29212852
chr5	102357089	102357327
chrX	22003400	22003762
chr4	177885360	177885728
chr17	26075186	26075348
chr15	69916080	69916844
chr2	178052251	178052842
chr9	73004546	73005040
chr6	3885928	3886262
chr7	127318402	127318760
chr7	134236891	134237103
chr18	48571388	48571655
chr15	99346522	99346963
chr13	27469263	27469568
chr20	52811195	52811755
chr7	129546565	129546963
chr21	34912095	34912245
chr6	117168474	117168735
chr19	2176457	2176675
chr11	87749613	87749926
chr3	126403055	126403401
chr8	48265764	48266627
chr6	107231571	107231823
chr17	48688880	48689651
chr19	35772041	35772571
chr10	21631487	21631770
chr15	43276849	43277019
chr17	2689495	2689961
chr4	79565938	79566199
chr7	23030212	23030511
chr7	26131608	26131824
chr2	180305466	180305687
chr11	60073364	60073699
chr17	78840019	78840334
chr1	44143601	44143838
chr13	63321823	63322062
chr13	73716316	73716517
chr8	18594993	18595188
chr2	134290498	134290870
chr8	40062609	40062867
chr5	77963289	77963607
chr14	100233236	100233422
chr15	25683039	25684610
chr10	72416149	72416700
chr2	67884375	67884580
chr22	27345234	27345513
chr16	30503113	30503713
chr13	51699725	51700290
chr7	82977298	82977759
chr4	2103447	2103822
chr7	30371001	30371278
chr14	105161001	105161675
chr5	133591145	133591655
chr1	229365632	229365852
chr21	45016840	45017310
chr13	46159033	46159265
chr9	21027306	21027644
chr11	13173832	13174125
chr2	162564996	162565446
chr21	38232297	38232809
chr13	73217628	73217814
chr1	94282575	94282754
chr1	154452278	154452800
chr16	1578559	1579088
chr17	78456626	78457214
chr9	134607467	134607779
chr5	73793617	73793863
chr1	225641936	225642956
chr9	33908238	33908438
chr12	49297722	49298371
chr7	41137257	41137452
chr2	42304591	42304767
chr12	54585284	54585835
chr17	54227113	54227304
chr16	1483459	1483733
chr17	15857486	15857983
chr12	13324813	13325267
chr22	38837109	38837293
chr14	24100949	24101621
chr2	71816177	71816571
chr22	46259645	46260515
chr6	134242439	134242726
chr1	199826222	199826614
chr7	43259950	43260233
chr8	144818728	144818931
chr14	22136592	22136967
chr13	71894737	71894919
chr1	245340414	245340638
chr9	72728396	72728645
chr14	42684024	42684761
chr1	15410114	15410440
chr1	31360887	31361666
chr3	57332006	57332512
chr10	109736203	109736400
chr1	154403957	154404765
chr1	156478397	156478592
chr5	135213779	135214361
chr3	46671102	46671788
chr14	35098609	35099744
chr14	30912689	30912921
chr12	133077199	133077628
chr9	73864679	73864996
chr8	27190564	27191065
chrX	35116619	35116826
chr1	22262749	22263134
chr2	10487191	10487972
chr9	21696685	21696917
chr12	19635041	19635246
chr4	6180437	6180937
chr7	79780298	79780509
chr2	121443327	121443524
chr4	184916773	184917152
chr3	55654324	55654628
chr1	211079238	211079851
chr16	48592243	48592488
chr15	73757023	73757231
chr3	179478802	179479117
chr6	64514114	64514630
chr9	22454097	22454382
chrX	68138167	68138344
chr10	35863580	35864463
chr2	143868290	143868774
chr20	18285323	18285562
chr14	106023489	106023856
chr9	130513782	130514206
chr17	74905920	74906454
chr13	47303045	47303270
chr17	12449219	12449603
chr10	64495738	64495940
chr1	93004456	93004695
chr1	16446754	16447392
chr18	5519509	5520003
chr12	92647219	92647396
chr21	36772774	36773253
chr22	37455023	37455201
chr10	98256068	98256339
chr10	27792820	27793825
chr14	57929400	57929585
chr1	155879778	155879987
chr3	57436260	57437043
chr14	59682110	59682436
chr12	96231939	96232231
chr2	166733277	166733586
chr11	120934526	120934736
chr6	7996871	7997120
chrX	77255004	77255218
chr5	176744802	176745402
chr17	53679203	53679658
chr12	15045732	15045941
chr3	52122395	52122994
chr5	16934211	16934475
chr10	102278406	102279415
chr19	5191064	5191425
chr9	123373329	123373899
chr3	112250267	112250473
chr6	42396406	42396656
chr18	47089446	47089989
chr10	94925231	94925518
chr8	37701054	37701289
chr12	123968182	123968736
chr4	18595027	18595635
chr4	175635624	175635869
chr12	14955913	14956980
chr6	31070056	31070667
chr11	27453499	27453746
chrX	130917617	130917906
chr15	45315134	45316430
chr5	172737714	172738430
chr6	164586058	164586270
chr1	111535042	111535272
chr4	6943924	6944619
chr15	32941522	32941852
chr17	31050687	31050867
chr2	40987222	40987541
chr9	124123126	124123659
chr5	34958112	34958507
chr1	202662130	202662568
chr19	48758791	48759348
chr5	8756685	8756940
chr14	75925748	75926165
chr1	37899755	37900593
chr11	503010	503854
chr3	11201358	11201603
chr8	74711753	74711993
chr13	102165146	102165553
chr2	166255214	166255394
chr1	167026265	167026836
chr9	102028623	102029355
chr7	90084589	90085061
chr17	78335366	78335601
chr8	146223019	146223337
chr16	54691219	54691675
chr6	53820766	53821448
chr19	45601396	45601885
chr8	89952137	89952699
chr4	28039960	28040185
chr12	113293247	113293510
chr11	84384948	84385133
chr17	47031639	47032106
chr11	5705678	5706548
chr1	9354387	9355313
chr15	44358428	44358916
chr3	108742589	108742826
chr12	50966547	50966826
chr17	39612577	39612781
chr4	99977110	99977500
chr2	10328231	10328710
chr7	115886486	115886703
chr8	121816249	121816424
chr3	196983060	196983254
chr4	90206083	90206370
chr5	18553397	18553801
chr1	18910059	18910423
chr21	16427013	16427187
chr10	75863333	75863627
chr2	45157463	45157655
chr6	153413709	153414183
chr11	554094	554425
chr2	44345443	44345651
chr18	35613178	35613631
chr6	150168718	150169269
chr10	35902636	35903118
chr5	14386280	14386473
chr10	99343746	99344402
chr18	39112406	39112703
chr6	22146885	22147732
chr3	108196394	108196714
chr6	108019349	108019756
chr1	226311387	226311591
chr15	93464116	93465407
chr5	14706746	14707068
chr1	29606798	29607789
chr6	8195669	8195859
chr22	26946135	26947197
chr6	18405655	18406471
chr13	52551803	52552106
chr7	155436604	155438044
chrX	47691270	47691503
chr1	219294049	219294239
chr3	197409622	197409825
chr9	18798098	18798618
chr12	56389971	56390192
chr17	6160552	6161271
chr9	92869365	92869827
chr18	12057585	12057955
chr1	22965882	22966199
chr15	68310482	68310677
chr16	12721309	12721628
chr3	168770743	168771099
chr6	57554182	57554426
chr3	142605755	142606051
chr17	74706294	74707389
chr5	102699840	102700125
chr2	190953585	190953938
chr6	39303546	39304422
chr2	44347497	44348034
chr3	65411603	65411854
chr1	56794340	56794944
chr2	65180000	65180387
chr20	806733	806980
chr4	26163122	26163336
chr3	51283369	51283598
chr12	6642403	6643980
chr19	13832132	13832577
chr16	77809876	77810109
chr10	81966933	81967539
chr7	137812824	137813044
chr5	56246447	56246907
chr15	85825832	85826312
chr11	130697383	130698071
chr4	174330251	174330769
chr17	57790277	57790593
chr1	24788725	24788934
chr13	98813694	98813983
chr1	94746845	94747566
chr10	35075375	35075679
chrX	102431119	102431624
chr20	4033872	4034576
chr16	27264464	27265331
chr13	53068466	53068711
chr21	17147028	17147272
chr1	230350821	230351142
chr4	39952579	39952837
chr1	182360151	182361570
chr22	21921833	21922765
chr5	131440267	131440475
chr2	69441052	69441431
chr5	68320040	68320486
chr12	18583420	18583853
chr18	12443008	12443259
chr22	50614875	50615052
chrX	151071400	151072133
chr6	52849163	52849364
chr20	37055620	37056138
chr9	14212088	14212412
chrX	36452721	36452926
chr8	134580779	134581047
chr2	16897228	16897790
chr7	129007302	129008615
chr11	91522052	91522288
chr12	29705336	29705622
chr8	82197712	82197920
chr5	35617456	35618669
chr17	37395905	37396183
chr9	3329424	3329653
chr1	169079009	169079275
chr12	120348999	120349321
chr1	19783295	19784006
chr13	40229487	40230708
chr4	166134589	166134863
chr11	116607565	116607798
chr11	82487524	82487781
chr3	141129740	141129908
chr9	117456421	117456805
chr20	13211694	13212452
chr1	167685548	167685772
chr10	25401936	25402997
chr14	48008157	48008713
chr4	154133405	154133768
chr2	148388182	148388419
chr10	105110213	105111265
chr1	95508823	95509476
chr21	32948869	32949087
chr10	87838826	87839164
chr2	200350558	200350998
chr3	98282470	98282807
chr7	116445257	116445478
chr5	135547772	135548362
chr8	123628809	123629231
chr2	169868622	169869303
chr17	28010086	28010278
chr22	18540305	18540769
chr12	104228769	104228957
chr9	134553823	134554513
chr10	73982659	73982881
chr12	90437091	90437318
chr8	54278605	54278802
chr2	65225824	65226163
chr3	94004785	94005035
chr4	84334934	84335161
chr20	61679757	61680428
chr20	57630419	57630607
chr7	12476567	12477043
chr5	146859502	146859691
chr11	13351197	13351562
chr1	171685018	171685347
chr2	232665273	232665729
chr18	3441386	3441587
chr14	70261812	70262045
chr2	153046467	153046790
chr19	40653232	40653897
chrX	139668389	139668635
chr3	130418671	130418937
chr10	93661451	93662281
chr11	24533140	24533343
chr2	222833889	222834145
chr9	114423421	114424909
chr20	1778368	1778594
chr3	71238669	71238969
chr8	68679787	68680192
chrX	102425182	102425499
chr11	72310470	72310670
chr17	41791872	41792360
chr11	132389177	132389374
chr8	105218542	105219155
chr1	233634245	233634513
chr5	89143709	89143885
chr16	75823138	75823388
chr2	232716862	232717485
chrX	21185181	21185617
chr4	88954472	88954777
chr6	166935021	166935220
chr8	133922345	133922845
chr6	160211184	160212001
chr1	95487197	95487590
chr19	36256999	36257250
chr11	117092441	117092966
chr20	32956470	32956665
chr20	43496219	43496688
chr1	58102833	58103329
chr5	118771015	118771668
chr21	39727905	39728272
chr20	56289523	56289747
chr10	63493174	63493375
chr1	16346668	16347050
chr22	36173361	36173959
chrX	45574256	45574486
chr5	1789491	1790624
chr22	28430691	28431363
chr3	12864566	12864816
chr9	131123990	131124936
chr18	8416517	8416997
chr6	33794385	33794629
chr3	113213020	113213259
chr17	3789097	3789565
chr1	116563349	116563613
chr20	61557003	61558222
chr19	17883055	17883255
chr1	9900241	9900605
chr15	88564864	88565473
chr15	83613695	83613914
chr10	78572547	78572968
chr12	24912135	24912431
chr6	90269317	90269528
chr1	208202901	208203100
chr13	51905777	51906048
chr6	17945251	17945706
chr1	26376405	26376573
chr1	2396560	2396778
chr12	22384862	22385039
chrX	132804502	132804738
chr1	27998417	27999120
chr11	12821591	12822014
chr8	20913918	20914163
chr14	39308865	39309326
chr11	58277294	58277506
chr18	32551279	32551607
chr18	20917863	20918242
chr15	39923624	39923838
chr6	129691657	129691855
chr8	67831628	67832069
chr12	45771712	45771888
chrX	40797751	40798018
chr11	87001398	87001643
chr6	5095505	5095712
chr1	93406189	93406424
chr2	234150477	234150667
chr8	97833125	97833333
chr20	44464599	44464781
chr3	150109056	150109325
chr15	58732089	58733382
chr16	22596680	22597313
chr20	36269824	36270026
chr16	69165240	69167051
chr11	94237996	94238321
chr1	2019659	2020295
chr20	25720304	25720714
chr15	99717037	99717332
chr2	205489943	205490171
chr13	76194233	76194829
chr1	52234507	52234940
chr12	31000192	31000481
chr11	46390793	46391481
chr20	45028917	45029895
chr2	160471492	160473222
chr6	97662954	97663690
chr5	169192212	169192461
chrX	67710418	67710823
chr12	116190934	116191267
chr13	94534467	94534853
chr11	721747	722566
chr9	21570705	21571168
chrX	102095777	102096079
chr8	49033558	49034206
chr8	58898342	58898521
chr3	177647130	177647340
chr2	203466834	203467053
chr10	121176404	121177029
chr3	124000335	124000904
chr12	76100731	76100986
chr11	102398492	102398779
chr15	60225902	60226111
chr16	2789603	2790012
chr2	12992272	12992534
chr2	233393754	233394056
chr7	69187931	69188151
chr1	3650486	3651103
chr2	205926992	205927175
chr2	64957497	64958075
chr6	30949681	30949911
chrX	110095474	110095712
chr15	79392105	79392527
chr5	53785094	53785522
chr3	159659390	159659807
chr6	31631819	31632043
chr8	38636834	38637369
chr5	77763665	77764042
chr22	26294772	26295014
chr3	33619919	33620125
chrY	2727931	2728130
chr22	28520423	28520754
chr8	110747493	110747785
chr3	149864772	149865959
chr9	126382553	126382880
chr11	47174339	47175165
chr5	102258496	102258838
chr20	58786035	58786488
chr12	48290505	48290859
chr2	46479968	46480731
chr11	121486310	121486506
chr11	92091144	92091337
chr5	127948856	127949154
chr10	98960099	98960327
chr4	185210008	185210304
chr1	67907036	67907234
chr3	31810302	31810570
chr13	72830114	72830375
chr8	97176568	97176892
chr12	109219927	109220824
chr3	67685555	67686539
chr11	17920368	17920628
chr11	62721373	62721598
chr5	158896596	158897379
chr17	81099424	81099703
chr8	40830968	40831247
chr1	228318676	228319241
chr2	219067014	219067300
chr1	192800904	192801164
chr20	2450649	2451889
chr1	53191898	53192625
chr5	89225080	89225261
chr3	125029763	125029925
chr3	184283554	184283917
chr8	108032628	108032837
chrX	107123409	107123795
chr1	209763834	209764146
chr9	117039596	117040261
chr10	126681761	126681959
chr18	21296591	21296809
chr15	63201375	63201802
chr2	31636815	31637067
chr12	6887834	6888619
chr9	35553632	35554328
chr12	62585579	62586762
chr3	71296819	71297092
chr3	126889664	126890142
chr12	127161032	127161346
chr8	1843158	1843521
chr11	57838071	57838359
chr4	20424080	20424421
chr22	45973584	45974240
chr1	68644563	68644792
chr20	19984087	19985129
chr14	35239918	35240484
chr1	156768231	156768534
chr19	43403650	43403832
chr2	11951257	11951688
chr2	146523498	146523740
chr1	36751070	36751582
chr5	139599315	139600589
chr3	190601892	190602326
chr8	105898228	105898478
chr15	74827808	74828036
chr3	187432192	187432706
chr2	2303018	2303560
chr9	133002063	133003216
chr5	80078498	80078832
chr5	86315487	86316634
chr10	64134871	64135078
chr5	60212569	60212774
chrX	53360267	53360537
chr1	215855685	215855877
chr5	9467657	9468559
chr16	54991331	54991555
chr5	14714749	14715059
chr13	52701760	52702207
chr20	50767209	50767523
chr20	34606394	34606656
chr20	61892152	61892523
chr3	105088380	105088588
chr3	127909403	127909696
chr11	72871383	72871771
chrX	153601733	153602108
chr7	151773374	151773770
chr16	86049872	86050314
chr3	186258124	186259090
chr2	68025440	68025640
chr2	206540666	206540952
chr2	65623485	65624746
chr6	35705177	35705633
chr2	224774046	224774361
chr4	17470264	17470492
chr11	67078886	67079513
chr19	36444178	36444387
chr20	56662311	56662680
chr2	152904582	152904792
chr9	98614875	98615224
chr20	57467488	57467802
chr8	100698376	100698666
chr6	70506038	70507341
chr19	18967239	18967600
chr5	6732188	6732359
chr9	33619617	33619908
chr1	202159182	202159449
chr6	76491611	76491911
chr10	76052082	76052292
chr1	117417302	117417623
chr1	9064859	9065570
chr1	25296970	25297246
chr7	139107835	139108201
chr18	54370291	54370488
chr7	20784580	20784766
chr4	77286784	77287023
chr10	50802648	50803080
chr8	42660419	42660780
chr13	74409352	74409779
chr8	11718373	11718660
chr5	78307422	78307648
chr19	35284558	35284740
chr3	134076183	134077671
chr16	22338248	22338746
chr2	227292276	227293034
chr16	75313246	75313547
chr19	17684812	17685268
chr2	175442756	175443050
chr6	160402583	160403195
chr7	100933556	100934110
chr8	130975123	130975340
chr3	33705729	33706038
chr18	21171140	21171362
chr16	55510642	55510925
chr4	129112402	129112995
chr12	57775565	57775819
chr17	35789635	35789861
chr3	8834422	8835298
chrX	9101411	9101847
chr6	159205502	159206141
chrX	49680115	49680616
chr1	155907989	155908259
chr20	32526969	32527151
chr7	108201566	108201851
chr10	75408800	75409113
chr20	22704361	22704596
chr4	82554067	82554360
chr11	44614844	44615123
chr14	55039100	55039354
chr3	181427383	181427793
chr8	30458211	30458758
chr5	142711543	142711877
chr3	173182898	173183300
chr17	37400677	37401541
chr17	9571929	9572133
chr3	60119132	60119509
chr4	22073491	22074088
chr2	1549839	1550089
chr7	131633173	131633687
chr11	70275774	70276162
chr12	107690444	107690938
chr6	54132649	54132908
chr3	73143228	73143781
chr16	27941227	27941457
chr16	89544967	89545571
chr2	166635458	166635889
chr5	135334917	135335539
chr9	293017	293200
chr5	145349337	145349674
chr3	148250205	148250412
chr5	39376368	39376824
chr8	79577804	79579096
chr18	57298680	57299301
chr17	36404757	36404932
chr5	54829987	54831355
chr2	173850823	173851051
chr12	117097543	117097914
chr17	19607952	19608241
chr8	56424536	56425065
chr3	48745825	48746978
chr12	52938342	52938580
chrX	136036164	136036590
chr10	65482341	65482630
chr11	44632598	44633130
chr6	27740064	27740716
chr18	47570869	47571095
chr1	46720293	46720660
chr4	40982377	40982699
chr9	73517156	73517362
chr12	8543145	8543433
chr18	1708126	1708300
chr19	53695926	53696772
chr5	95353649	95354052
chr2	226264783	226264998
chr6	164008843	164009128
chr22	45619399	45619573
chr16	22692039	22692461
chr10	85408560	85408777
chr2	221059402	221059731
chr6	81452235	81452558
chr11	131065621	131066306
chr6	3075839	3076064
chr12	99437179	99437431
chr13	81553231	81553506
chr8	121597386	121597978
chrX	131350838	131352572
chr13	98187942	98188169
chr1	3640861	3641390
chr8	27491074	27492395
chr9	132109945	132110176
chr2	220385761	220386532
chr17	19047538	19048337
chr12	68313310	68313513
chr6	35722331	35723001
chr14	35683158	35683484
chr9	104467454	104467879
chr7	29647517	29647847
chr2	55942912	55943124
chr19	2456032	2457414
chr14	93122733	93122956
chr5	167753949	167754459
chr7	47128110	47128712
chr13	97996829	97997286
chr17	75405392	75405644
chr14	91305512	91305898
chr12	58334849	58335996
chr15	69327542	69327992
chrY	8756475	8756720
chr7	129690874	129691551
chr1	6061967	6062870
chr10	25115005	25115297
chr17	4624724	4625439
chrX	107314069	107314508
chr15	66133627	66134016
chr7	99814769	99815115
chr7	39400497	39400746
chr9	71085951	71086417
chr11	46344376	46345030
chr8	16949171	16949439
chr9	109470581	109471013
chr10	75799086	75799985
chr6	143348167	143348516
chr8	73825379	73825578
chr8	27577324	27577824
chr2	153381695	153382372
chr20	36155277	36155674
chr6	105932436	105932901
chrX	12083388	12083690
chr3	187036670	187037949
chrX	107442976	107443236
chr11	110001375	110001777
chr7	51137892	51138144
chr2	71327454	71328089
chr9	125298536	125298729
chr7	106345044	106345249
chr5	7816196	7816890
chr15	101173225	101173393
chr13	46038690	46039816
chr9	18235290	18235484
chr1	64531198	64531523
chr12	50655432	50655785
chr9	126840882	126841987
chr11	10351495	10351827
chr1	64058721	64060311
chr14	53879656	53879871
chr1	31654970	31655607
chr6	116538170	116538519
chr10	98338439	98338651
chr11	47544725	47546417
chr2	11482918	11483132
chr2	236611526	236612235
chr12	53625435	53627084
chr4	48781208	48782890
chr9	12814078	12814969
chr15	26694452	26694728
chr14	77875618	77875861
chrX	83100496	83100713
chr6	148849448	148849708
chr2	87064168	87064762
chrX	109706263	109706516
chr2	216835184	216835427
chr3	46711041	46711551
chr8	108791452	108791686
chr2	215452233	215452452
chr18	18714922	18715160
chr2	218024886	218025181
chr11	84252786	84253020
chr6	74036382	74036590
chr8	58906892	58907827
chr14	71088719	71089187
chr10	79788693	79789772
chr11	65719184	65719419
chr10	24496624	24497012
chr3	187462493	187462821
chr3	171552042	171552291
chr10	99534554	99534823
chr4	181422756	181422984
chr11	108480404	108480901
chr12	60202185	60202419
chr3	123140650	123141002
chr6	47999820	48000275
chr6	90949260	90949544
chr22	23735380	23735662
chr13	97610613	97610844
chr15	89334308	89334585
chr10	95932140	95932403
chr20	48737422	48737900
chr8	98992287	98992738
chr2	173313761	173313962
chr15	64975725	64975944
chr17	77024122	77024561
chr6	114291039	114292820
chr1	27611137	27611513
chr4	123752741	123752903
chr2	36761515	36761791
chr1	224644413	224645465
chr9	105393916	105394166
chr12	100947773	100948058
chr2	85864447	85865209
chr1	199836703	199837012
chr4	128459994	128460309
chr8	95731609	95732668
chr6	40825276	40825455
chr17	78922897	78923195
chr20	43601872	43602087
chr17	48185132	48185676
chr3	131836563	131836828
chr1	230345468	230345771
chr7	5342261	5343598
chr2	162079758	162079942
chr17	30147754	30147991
chr2	18177389	18177573
chr8	96309699	96309960
chr12	84528685	84528864
chr13	108301533	108301729
chr3	159555605	159555867
chr1	197361086	197361278
chr2	36324260	36324506
chr11	10679493	10679808
chr16	12189100	12189497
chr15	89440402	89441119
chr5	126030889	126031063
chr1	199515553	199515810
chr19	485762	486124
chr7	65579665	65580618
chr12	166225	166473
chr19	32820893	32821898
chr3	101947922	101948263
chr17	64536179	64536520
chr1	39732028	39732215
chr17	70552964	70553602
chr10	93100512	93101285
chr6	126982873	126983167
chr8	123580822	123581243
chr11	99148048	99148268
chr12	16500877	16501130
chr4	154423772	154424035
chr10	121040464	121041613
chr4	69225385	69225636
chr7	55087923	55088151
chr2	85540738	85541045
chr6	41134951	41135203
chr4	124317747	124318091
chr4	126503565	126503805
chr10	124613543	124613943
chr14	67175967	67176367
chr5	127201086	127201280
chr16	87857332	87858502
chr10	50823814	50824070
chr19	47219308	47219624
chr1	97438924	97439604
chr17	49106060	49106296
chr14	100025715	100025984
chr4	89146663	89146939
chr14	75358476	75358908
chr21	47665219	47665392
chr4	17550755	17551548
chr8	108509220	108509880
chr16	69122948	69123842
chr12	75210637	75210856
chr6	166755518	166756669
chr11	108777551	108777779
chr12	126686783	126686995
chr4	7907381	7908376
chr17	7619735	7621276
chr16	65765768	65766117
chr20	10450230	10450541
chr16	23433440	23433595
chr2	169017452	169017734
chr9	4152977	4153191
chr13	60454666	60454925
chr5	83585862	83586407
chr17	47178996	47179643
chr6	44188931	44189966
chr13	33942183	33942417
chr19	15441733	15443844
chr11	120472123	120472770
chr3	189685135	189685407
chr17	20106265	20106620
chr16	75543307	75543897
chr16	22153003	22153426
chr16	60822633	60822817
chr4	11490300	11490618
chr14	69281284	69281546
chr5	10695963	10696194
chr9	109761073	109761334
chr13	29049932	29050677
chr17	4347863	4348727
chr5	154135847	154136035
chr11	35816432	35816832
chr21	37987625	37987888
chr10	117191769	117192004
chr4	31109853	31110041
chr5	138021052	138021404
chr14	84610558	84610815
chr1	197488902	197489118
chr16	16042928	16044002
chr8	125605004	125605512
chr2	27169928	27170537
chr15	29267952	29268207
chr1	8374385	8374869
chr1	198576912	198577171
chr19	18490966	18491568
chr1	61314286	61314615
chrX	131426870	131427154
chr15	55790259	55790914
chr15	78138775	78139010
chr6	44157091	44157306
chr20	34020226	34020416
chr6	116217730	116218002
chrX	118335625	118335816
chr10	28615594	28616162
chr2	172809649	172809867
chr5	95908411	95908991
chr7	30588434	30588828
chr14	22843806	22844044
chr19	30179249	30179415
chr14	33065680	33065909
chr9	93678039	93678265
chr16	22195327	22195502
chr6	36795353	36795642
chr1	120515447	120515707
chr3	71071769	71072200
chr11	9142581	9142785
chr1	16368719	16368897
chr5	6632602	6634197
chr1	218467855	218468265
chr11	65212561	65214531
chr20	48408694	48408894
chr1	182415232	182415633
chr2	30645390	30645578
chr8	8691748	8692234
chr11	93347394	93347940
chr2	46040233	46040610
chr17	59329680	59329977
chr11	83882792	83882950
chr2	216326916	216327207
chr12	64358116	64358403
chr20	37489016	37489666
chr3	16188775	16189070
chr3	5274890	5275432
chr6	114302163	114302560
chrX	118622821	118623062
chrX	15867728	15867977
chr20	4146038	4146340
chr10	115720515	115720755
chr1	40804077	40804753
chr4	139602060	139602482
chr6	37856974	37857562
chr18	41176112	41176416
chr8	97603105	97603412
chr4	16859892	16860153
chr9	13125332	13125567
chr14	31027872	31029263
chr10	32545457	32546269
chr7	17274090	17274732
chr1	235605931	235606689
chr6	128530797	128531281
chr3	196936470	196936904
chr17	57584338	57584834
chr5	39716551	39716913
chr4	114074716	114075141
chr21	18838504	18838842
chr17	64544303	64544686
chr7	22893460	22894736
chr22	46180398	46180685
chr10	112097770	112098020
chr20	33576109	33576440
chr4	77813764	77814146
chr15	43668349	43668582
chr15	79001570	79002362
chr14	29223479	29223744
chr10	127730245	127731246
chr1	47190620	47191262
chr4	180018983	180019194
chr17	45989778	45990001
chr11	121505368	121506050
chr17	64971715	64972326
chr6	42715265	42715461
chr3	141929957	141930180
chr3	172353350	172353789
chr3	71544880	71545858
chr18	56164247	56164452
chr3	100119257	100120900
chr20	49923057	49923866
chr12	7959477	7959974
chr19	5038729	5039245
chr5	136105614	136106107
chr6	946885	947094
chr1	175044749	175045032
chr4	77624301	77624496
chr2	16817429	16818036
chr9	38252490	38253093
chr7	155596563	155597140
chr12	33096110	33096307
chr19	35666850	35667072
chr17	31469791	31470054
chr20	48837989	48838393
chr15	99062133	99062798
chr15	77882250	77882578
chr5	67804038	67804238
chr1	195703058	195703281
chr20	48364558	48364842
chr8	58473753	58474018
chr10	77733906	77734238
chr10	32734625	32735961
chr20	16741521	16742252
chr17	58393074	58393403
chr1	160253793	160255138
chr5	144948270	144948496
chr19	8333606	8334474
chr17	55824761	55825246
chr1	119910026	119910506
chr1	113644262	113644466
chr11	6715009	6715560
chr2	29118542	29118716
chr19	45860511	45861288
chr19	5073228	5073495
chr7	135099664	135099951
chr6	32121270	32122830
chr14	38485799	38486004
chr10	51039420	51040021
chr5	156755299	156755950
chr11	19679960	19680199
chr10	104111743	104112195
chr4	38320433	38321070
chr14	23298897	23299735
chr20	15624450	15624664
chr2	45201195	45201740
chr9	134983921	134984421
chr1	94430162	94430676
chr2	234828625	234828943
chr19	34980145	34980416
chr1	32772953	32773390
chr17	66259275	66259542
chr4	119460658	119460899
chr3	62539574	62539821
chr11	123277935	123278721
chr8	26900249	26900622
chr13	99495153	99495473
chr4	174042196	174042441
chr3	126680062	126680353
chr21	17040263	17040461
chr4	123679180	123679737
chr15	63239215	63239737
chr5	88164401	88164696
chr4	184074377	184074619
chr1	121260728	121261675
chr5	81461743	81462063
chr8	121377406	121378094
chr22	33056100	33056587
chr4	68198415	68198675
chr3	137899351	137899804
chr1	217096982	217097328
chr2	235465540	235465982
chr8	74846450	74847225
chr2	39351107	39352040
chr15	74890429	74891395
chr19	47538463	47539816
chr2	193825720	193826036
chr2	30979003	30979290
chr13	111032188	111032639
chr9	81848542	81848817
chr5	38515818	38516040
chr13	81633140	81633345
chr9	125146228	125146964
chr6	31051546	31052076
chr1	28994695	28996222
chr1	151940299	151940982
chr1	38470498	38471483
chr2	149403626	149403949
chr12	26348223	26349578
chr11	27340538	27341086
chr12	3196964	3198084
chr4	154048895	154049397
chr20	1404438	1404716
chr5	154162530	154162976
chr12	79091800	79092131
chr2	162433024	162433273
chr10	9344165	9344362
chr17	36495763	36496049
chr2	154375842	154376012
chr7	1707974	1708439
chr10	71398919	71399328
chr16	14279876	14280651
chr4	180213677	180213919
chr15	99753450	99753748
chrX	69262914	69263188
chr6	134684332	134684877
chr10	116548078	116548275
chr12	123350278	123350508
chr4	174089278	174091447
chr20	10055019	10055629
chr1	242352958	242353153
chr5	41696129	41696396
chr2	169421212	169421415
chr5	156251865	156252073
chr13	115105243	115105758
chr1	114220514	114220753
chr15	65023273	65023817
chr2	213093684	213093952
chr4	105781574	105782015
chr7	115271892	115272126
chr9	124318845	124319313
chr19	45562530	45563291
chr5	53170365	53170554
chr7	130711124	130711350
chr4	82375653	82375993
chr8	28347616	28348414
chr12	92488138	92488956
chr13	51914219	51914374
chrX	107137337	107137629
chr10	80424731	80425006
chr2	86482041	86482381
chr17	40678157	40678409
chrX	129117830	129118687
chr3	112754254	112754576
chr5	14593525	14593769
chr18	12403968	12404290
chr1	202814814	202815126
chr11	57405193	57406187
chr6	152659553	152660010
chr20	43588404	43589346
chr7	111375732	111376066
chr15	42787238	42788378
chr5	107428932	107429152
chr1	19977476	19977964
chr10	22614449	22615305
chr7	136853964	136854255
chr11	129985194	129985438
chr2	44742527	44742865
chr11	101632182	101632334
chr12	112375239	112375436
chr5	148109714	148110320
chr14	74828899	74829702
chr5	1601745	1602020
chr17	4342824	4343023
chr15	46006733	46007554
chr3	8246992	8247213
chr13	63131210	63131422
chr11	68898698	68899739
chr5	163525627	163525891
chr6	157455128	157455311
chr10	29532806	29533041
chr21	26888229	26888411
chr19	6765660	6766812
chr8	121950038	121950389
chr2	198919109	198919319
chr10	91128888	91129214
chr2	106022687	106022922
chr7	121857251	121857512
chr7	70810557	70810819
chr2	97689592	97689953
chr1	175101582	175102023
chr18	7945752	7946267
chr14	21525954	21526281
chr2	242172337	242172890
chr2	86599886	86600540
chr19	8066791	8067618
chr13	33780625	33780909
chr2	172455264	172455758
chr16	29865761	29866333
chr21	27471147	27471416
chr11	74974543	74975731
chr3	69957257	69957470
chr5	167111926	167112168
chr8	104123720	104124148
chr3	35226291	35226575
chr1	180239427	180239656
chr5	139971442	139971893
chr8	48190712	48191097
chr1	109818404	109818891
chr10	10824494	10824956
chr2	230580735	230580914
chr8	119030400	119031389
chr8	125093122	125093324
chr1	21521384	21522154
chr2	211113410	211113717
chr6	11496456	11496754
chr22	36652586	36652814
chr6	43463900	43464740
chr10	47151119	47151671
chr3	153503803	153503990
chr14	58283501	58284014
chrX	106690956	106691221
chr3	197517761	197518908
chr2	164202503	164202807
chr21	17315464	17315987
chr13	66538929	66539141
chr1	55841196	55841795
chr4	58235703	58235918
chr18	24067497	24067787
chr3	100035442	100035879
chr3	139038675	139038934
chr2	160998929	160999386
chr11	112455468	112455693
chr4	141264419	141264621
chr3	114958483	114959038
chr2	189343449	189343777
chr14	70115223	70115832
chr8	86848221	86848525
chr3	93698657	93699538
chr15	67436910	67437455
chr2	9511382	9511880
chr12	26338528	26338773
chr1	56882260	56882616
chr11	65577551	65577836
chr12	66079349	66079679
chr3	150066285	150066806
chr7	150670640	150670968
chr19	50398549	50399129
chr9	80071775	80072080
chr6	39894906	39895348
chr5	146173905	146174533
chr11	60524137	60524408
chr15	96898295	96898558
chr8	101998591	101999100
chr5	53539375	53539597
chr19	44506631	44508174
chr12	52792005	52792262
chr13	110911581	110911951
chr10	86333958	86334177
chr4	159742464	159742738
chr9	3732447	3733015
chrX	30883216	30883472
chr2	65949227	65949508
chr16	84764078	84764703
chr1	197114136	197114323
chr18	43429589	43430411
chr7	134854389	134854747
chr6	130175343	130175841
chr11	101990687	101990968
chrX	100805146	100806621
chr4	146531018	146531292
chr2	69012058	69012312
chr2	9892548	9893907
chr20	56457618	56457886
chr5	308721	309391
chr5	173840631	173840862
chr20	62787486	62787765
chr16	83436597	83436965
chr1	19182163	19182427
chr15	63104481	63104855
chr3	194247786	194248365
chr11	65262004	65262197
chr6	82503620	82503849
chr9	99428955	99429420
chr14	69766081	69766348
chr3	169907715	169907936
chr1	192848597	192848885
chr14	39087814	39088046
chr1	154836153	154836482
chr12	101298158	101298397
chrX	102942697	102943081
chr18	26369530	26369696
chr6	149335828	149336701
chrX	53508899	53509542
chr21	45848664	45848848
chr2	226530081	226530462
chr20	50700193	50700503
chr14	60364518	60364814
chr3	183003505	183004233
chr6	144007925	144008529
chr4	109517638	109517835
chr22	33150702	33151071
chr6	128545886	128546073
chr1	220363132	220363376
chr2	127850718	127850974
chr13	40112998	40113319
chr10	99473132	99474942
chr20	1945744	1945943
chr1	9413382	9413786
chr7	7221476	7223109
chr1	150129529	150129761
chr2	33546606	33546844
chr21	30464963	30465278
chr11	61202786	61203342
chr1	18318610	18318787
chr21	38432406	38433032
chr1	145413630	145413867
chr14	21923796	21924800
chr15	38546847	38547060
chr5	149939954	149940209
chr1	57224911	57225136
chr20	62013972	62014191
chr2	135218058	135218649
chr9	134131306	134132313
chr20	23392670	23393065
chr19	44439007	44439863
chr12	45937488	45937989
chr14	23563715	23565218
chr21	45066373	45066873
chr15	81218235	81218431
chr7	77079406	77079778
chr12	118287844	118288179
chr10	101458344	101458550
chr1	153763492	153763881
chr3	150106353	150106742
chrX	69521239	69521440
chr4	1170917	1171688
chr8	97638905	97639245
chr14	35188033	35188233
chr17	56024214	56024546
chr14	35180406	35180624
chr7	43928664	43928934
chr11	43518699	43519050
chr1	221954459	221954739
chr17	80091527	80091765
chr8	80938675	80939014
chr5	10720023	10720495
chr1	236292068	236292415
chr6	56200432	56201055
chr10	6770972	6771427
chr18	27081891	27082332
chr2	114055203	114055447
chr2	121697268	121697553
chr10	14740528	14740782
chr2	205318475	205318973
chr2	55809361	55809653
chr3	59745286	59745750
chr5	102777321	102777547
chr1	119679121	119679319
chr1	229546447	229547178
chr10	33452972	33453753
chr10	105311844	105312298
chr14	94085588	94085827
chr17	4064311	4065243
chr3	188003792	188004344
chr17	12299148	12299367
chr2	85686354	85686551
chr20	1260842	1261638
chrX	47124236	47124516
chr12	70983731	70984119
chr2	62633767	62634130
chr6	111559067	111559453
chr4	120549659	120550563
chr17	55926886	55928110
chr13	74341693	74342155
chr7	17561124	17561349
chr11	34501922	34502165
chr22	38965978	38967149
chr2	238391202	238391487
chr17	7530350	7531495
chr2	225866492	225867083
chr17	71185756	71185986
chr10	90642430	90642629
chr9	37508160	37508419
chr4	30716085	30716352
chr1	150143885	150144313
chr2	225266566	225266980
chr5	168600455	168600694
chr2	235534215	235534498
chr3	163207880	163208382
chrX	50495733	50496055
chr1	151999407	151999730
chr10	93565306	93565518
chr13	21402714	21403182
chr6	133436244	133436416
chr7	137613464	137613659
chr7	1760743	1761083
chrX	44687213	44687652
chr15	30082039	30082331
chr11	56700295	56700732
chrX	153212613	153213325
chr3	186758608	186758924
chr10	114658119	114658870
chr10	104915308	104915538
chr7	102704438	102704650
chr5	39198245	39198505
chr12	120653909	120654109
chr2	17827332	17827676
chr21	45169193	45169403
chr14	69207567	69207795
chr15	83418706	83419847
chr14	61372753	61372940
chr9	27726789	27727063
chr1	223886036	223886217
chr2	200123106	200123324
chr19	47071739	47071989
chrX	109463174	109463668
chr4	66960567	66960745
chr14	52242867	52243524
chr16	88473169	88473499
chr15	76176430	76176708
chr5	135216018	135216589
chr22	39010800	39011039
chr2	232335042	232335469
chr2	39957769	39958194
chr20	7837386	7837761
chr4	77936578	77936897
chr16	50136049	50136641
chr1	208171039	208171637
chr13	49995670	49995883
chr12	101065134	101066138
chr8	10556048	10556557
chr6	13474670	13474899
chr19	10877138	10877846
chr20	34034857	34035368
chr17	74042104	74042351
chr3	151636084	151636380
chr2	173458467	173458674
chr16	24998931	24999441
chr12	3175091	3175326
chr9	99079620	99079936
chr2	241144400	241145184
chrX	148591922	148592145
chr20	22796309	22796522
chr8	77481992	77482307
chr3	12629356	12630115
chr3	14432580	14433294
chr9	127356109	127356320
chr10	111544012	111544324
chr1	95313250	95313522
chr1	17525141	17526182
chr18	78015533	78016018
chr18	19252799	19253279
chr1	77882814	77883063
chr1	69008375	69008590
chr1	18058859	18059648
chr2	206643247	206643436
chr7	104973005	104973460
chr3	161066719	161067032
chr8	55671372	55671736
chr6	135744811	135745142
chr10	96110337	96110595
chr11	12063776	12064209
chr2	172611144	172611348
chr20	30539289	30540114
chr22	30097378	30098620
chr14	89270404	89270816
chr1	100123343	100123613
chr9	94007822	94008479
chr3	11138001	11138868
chr12	113229249	113229503
chr12	14817479	14817695
chr5	142525371	142525634
chr9	133565350	133565962
chr17	40268783	40269045
chr6	36577111	36577541
chr2	189007433	189007650
chr12	31391614	31392104
chr4	111086457	111086933
chr17	9415652	9416425
chr6	163670592	163671128
chr15	51695340	51695787
chr17	39865415	39865619
chr8	118913272	118914076
chr3	108873869	108874203
chr9	92446150	92446488
chr1	95379012	95379407
chr5	32076834	32077129
chr17	6172928	6173150
chr11	36096540	36097049
chr17	34965207	34965626
chr20	42405375	42405635
chr9	104073998	104074573
chr6	112048219	112048630
chrX	12919677	12919929
chr22	23062636	23063239
chr14	55944519	55944737
chr19	47381870	47382686
chr10	73272574	73273258
chr17	4386356	4387295
chr22	27476950	27477173
chr3	135889928	135890588
chr2	70844572	70845230
chrX	62726250	62726516
chr5	171970583	171970810
chr6	138437021	138437529
chr5	71906949	71907311
chr6	3750218	3751331
chr17	79359432	79359601
chr10	79265273	79266140
chr6	29619544	29619726
chr6	26503379	26503585
chr11	100796725	100796984
chr1	6706435	6707077
chr15	66978064	66978291
chr6	154808565	154808803
chrX	43817557	43818092
chr4	185374562	185374990
chr13	114154298	114154599
chr12	120832550	120832729
chr11	128344394	128344986
chr2	150454089	150454862
chr20	33871865	33873100
chr7	104571706	104572013
chr15	41082832	41083089
chr5	106716869	106717597
chr17	61160333	61160744
chr7	115962673	115962890
chr3	50408645	50408829
chr4	16027872	16028095
chr16	61347886	61348088
chr7	55374893	55375134
chr9	3578864	3579137
chr7	27833478	27833708
chr6	56904900	56905146
chr10	19787428	19787843
chr1	162467386	162468503
chr7	36227859	36228273
chr6	4848816	4849272
chr5	36484468	36484729
chr11	110012633	110012829
chr7	112089990	112091443
chr15	89869502	89869749
chr10	98773298	98773573
chr9	15104861	15105132
chr6	117553266	117553770
chr2	18449715	18449976
chr17	32597049	32597367
chr6	101674732	101675116
chr11	107230515	107230767
chrX	133822939	133823265
chr1	11212449	11212737
chr3	123406147	123406416
chr3	193813316	193813531
chr11	19854574	19854801
chrX	20284521	20285696
chr8	48565305	48565818
chr12	19017858	19018557
chr8	60699327	60699539
chr6	47154928	47155120
chr4	185585686	185585921
chr10	317129	317526
chr10	95889168	95889833
chr15	72072755	72073112
chr17	15866866	15867455
chr22	32366099	32367139
chr10	80015667	80016375
chr17	41166756	41167333
chr15	68915843	68916132
chr6	38602397	38602621
chr6	152105683	152105883
chr14	49508642	49508876
chr1	88768877	88769103
chrX	19611905	19612115
chr2	216982376	216982573
chr1	197003851	197004575
chr3	57213703	57214135
chr1	197756232	197756503
chr5	92497960	92498468
chr6	113627805	113628242
chr3	39249873	39250268
chr2	139918469	139918681
chr17	3729552	3729824
chr8	79162995	79163245
chr3	171866172	171866350
chr2	85484656	85484845
chr2	238373687	238373895
chr1	15778635	15779020
chr6	147704152	147704406
chrX	30840286	30840511
chr2	173504506	173504863
chr12	92381830	92382101
chr21	27288644	27288874
chr1	203578621	203579064
chr2	37797945	37798668
chr9	94938313	94938635
chr1	75775821	75776088
chr7	5654963	5655179
chr6	41769202	41769463
chr16	15575955	15576606
chr3	189847910	189848141
chrX	48562385	48562873
chr5	148803391	148803670
chr12	52099324	52099532
chr1	180902299	180902634
chr17	27292468	27293001
chr14	104198430	104199420
chr19	18904199	18904675
chr3	21592575	21592907
chr17	25553683	25554139
chr3	186307702	186308060
chr19	53073037	53074222
chr6	133361199	133361465
chr16	22088976	22089425
chr5	123529140	123529501
chr2	163190528	163190794
chr2	43954159	43954402
chrX	31057053	31057365
chr5	130617289	130617482
chr16	11668371	11668781
chr12	121453673	121454504
chr9	123663182	123663455
chr2	242182754	242183022
chr1	67037471	67037822
chr13	25685798	25686011
chr7	17514650	17514860
chr3	100847753	100847961
chr2	120417498	120417919
chr4	130265192	130265435
chr1	203582441	203582643
chr3	69460524	69460961
chr19	33545689	33545909
chr1	70114243	70114450
chr11	76463919	76464324
chr2	46256751	46256947
chr17	37363139	37363695
chr3	186176699	186177394
chr4	155652964	155653231
chr2	193469079	193469264
chr3	150305829	150306056
chr4	37955761	37955955
chr13	24671314	24671499
chr8	105771962	105772261
chr10	87287291	87288239
chr16	219881	220500
chr15	44475604	44475918
chr8	66938747	66939124
chr11	48096413	48096629
chr4	87819786	87820008
chr3	112950278	112951151
chr7	99276696	99277057
chr15	57632910	57633574
chr12	124521019	124521621
chr17	12880719	12881006
chr3	42113192	42114101
chr8	98956223	98956616
chr3	112408693	112409291
chr17	41751190	41751639
chr3	197529657	197529860
chr8	80753880	80754089
chr1	42423276	42423616
chr4	80583938	80584162
chr16	69806594	69806827
chr11	65774296	65775118
chr10	73128491	73128684
chr1	211816677	211817304
chr3	139547332	139547568
chr14	36287608	36287919
chr7	141077793	141078359
chr20	43740399	43740851
chr7	134106378	134107164
chr5	71234761	71235159
chr12	6713892	6714090
chr6	41734884	41735340
chr11	68940192	68940447
chr3	109131963	109132254
chr7	32868129	32868378
chr7	95472646	95472899
chr8	30404609	30404994
chr2	68942108	68942989
chr3	131069431	131069647
chr2	71811049	71811527
chr10	31273568	31274803
chr17	21282386	21283589
chr10	117839837	117840643
chr15	75321476	75322957
chr1	956484	956820
chr2	220295351	220295830
chr7	87199646	87199807
chr17	38555442	38555796
chr7	5740822	5741054
chr3	69471988	69472229
chr9	80262876	80263910
chr2	66667286	66667652
chr2	228472625	228473000
chr5	10663528	10664210
chr20	49426658	49426886
chr3	10064996	10065898
chr1	236073649	236074472
chr1	90511387	90511815
chr13	24120961	24121797
chr10	3528575	3528927
chr12	69418753	69419009
chr2	242331551	242331830
chr4	155040535	155040795
chr7	128588400	128589331
chr1	152474060	152474692
chr2	191669039	191669224
chr1	246116704	246117175
chr10	76887220	76887562
chr14	36414165	36414399
chr3	81292094	81292347
chr22	38122600	38122862
chr13	30808846	30809269
chr9	757597	757848
chr11	109966439	109966612
chr3	36446577	36447177
chr16	620687	621058
chr10	98094722	98094991
chr8	97022209	97022376
chr14	93002640	93002895
chr17	41404841	41404991
chr7	115507327	115507515
chr15	74517098	74517673
chr11	134272247	134272641
chr6	25278866	25280401
chr12	118320102	118320316
chr2	149416669	149417001
chr18	23533889	23534361
chr6	3056126	3056592
chr10	91978716	91978899
chr2	25050170	25051162
chr1	112988245	112988553
chr6	15473934	15474389
chr17	40915220	40915920
chr16	81399813	81400275
chr2	190331488	190331716
chr13	81635438	81635639
chr9	140567317	140567782
chr4	9926293	9926689
chr4	2282403	2282659
chr1	112257530	112257827
chr17	2272572	2273349
chr13	108393201	108393439
chr3	172554275	172554530
chr2	179628924	179629156
chr2	40675683	40675939
chr13	41927060	41927391
chr3	154736666	154736998
chr4	78841908	78842075
chr2	141566445	141566713
chr9	806697	806849
chrX	132780484	132780721
chr20	541438	541646
chr4	141873748	141874383
chr5	158585803	158586023
chr10	122265456	122265741
chr12	49355697	49355910
chr4	143488375	143488720
chr3	71429281	71429664
chr11	75830914	75831143
chr5	60970933	60971454
chr4	160051470	160051659
chr22	36590994	36591396
chr1	51443001	51444209
chr11	24316936	24317246
chr12	50003658	50003877
chrX	53346721	53347147
chr15	71161692	71162043
chr8	53191323	53191552
chr20	9495152	9495402
chr13	21976772	21977075
chr15	58153291	58153573
chr2	1084035	1084525
chr10	36782458	36782701
chr1	51983627	51985286
chr4	82272842	82273125
chr7	26137207	26137422
chr15	90271591	90271779
chr7	131430437	131430857
chr5	40430002	40430190
chr5	136940435	136940759
chr15	39605257	39605499
chr4	187123035	187123324
chr14	58881616	58881867
chr3	151556832	151557085
chr19	3494093	3494457
chr5	17406525	17407073
chrX	53956996	53957867
chr12	106730469	106730761
chr19	49345868	49346400
chr20	11215718	11216265
chr9	82299573	82300387
chr7	55842450	55842690
chr21	45122238	45123627
chr1	25332871	25333518
chr12	113725615	113725848
chr7	93003746	93003983
chr22	29595287	29595656
chr12	117048986	117049455
chr4	57331732	57332173
chr1	64584389	64584709
chr17	47990783	47991249
chr7	99707474	99707709
chr5	81469954	81470279
chr7	131514740	131515177
chr10	120231423	120231786
chr9	125572412	125573103
chr11	19468764	19469290
chr7	76209483	76209682
chr3	15577380	15577568
chr8	91479763	91480492
chr7	120350019	120350298
chr17	37821058	37821280
chr21	40241943	40242149
chr18	21504782	21505300
chr10	111896842	111897310
chr22	33469908	33470393
chr1	93919526	93919943
chr5	151472220	151472425
chr16	67023718	67023878
chr9	32705072	32705662
chr1	45012446	45012669
chr8	49292847	49293640
chr8	79766508	79766849
chrX	62570241	62571549
chr12	124538494	124538721
chr7	79844791	79845026
chr7	84733364	84733595
chr8	142020382	142020914
chr9	38442770	38443033
chr6	165988270	165988620
chr8	126103398	126104428
chr2	170628256	170628465
chr12	94184393	94184885
chr2	204310711	204311281
chr1	155145089	155147079
chr3	13689352	13690292
chr8	61620758	61621181
chr6	35208756	35209408
chr14	73203008	73203453
chr1	21655896	21656091
chr10	21003514	21003769
chr1	159060700	159060916
chr7	132107184	132107817
chr10	5426032	5426267
chr4	56047781	56048055
chr22	22412274	22412510
chr9	121377010	121377270
chr5	138954643	138954930
chr15	81408895	81409142
chr6	166446238	166446761
chr12	78623380	78623582
chr1	180179229	180179456
chr12	101262354	101262639
chr1	20878545	20879754
chr3	42056473	42056964
chr4	107819840	107820095
chr4	125605502	125605757
chr3	60559296	60559548
chr2	118935514	118936021
chr19	18949560	18949893
chr2	174869688	174870384
chr11	65286709	65286920
chr6	168852	169205
chr13	74512493	74513041
chr5	124389844	124390040
chr10	100056278	100056679
chr8	71227868	71228366
chr10	113029025	113029516
chr3	140152105	140152381
chr11	60888261	60888920
chr3	178735201	178735395
chr12	583072	583394
chr5	5018352	5018652
chrX	37571812	37572056
chr12	32259350	32261197
chr6	116212342	116212621
chr1	179807244	179807475
chr2	23743050	23743564
chr2	228653228	228653694
chr4	89460528	89460915
chr11	121163044	121164209
chrX	114866782	114867316
chr14	60155013	60155484
chr8	142365540	142365703
chr16	67804355	67804570
chr1	82353527	82353781
chr2	198423243	198423431
chr14	38708160	38708410
chr5	114433789	114434133
chr3	132151969	132152293
chr19	6802411	6802769
chr3	133634944	133635453
chr7	87814124	87814404
chr16	83722973	83723430
chr16	4546323	4546814
chr12	78078954	78079238
chr17	28019224	28019526
chr8	7275741	7276412
chr1	54828606	54828827
chr6	72119827	72120118
chr1	28686200	28686514
chr1	95538076	95538989
chr6	2522844	2523146
chr6	155959431	155959619
chr7	133120922	133121146
chr17	74393932	74394772
chr2	27392696	27393181
chr9	123673005	123673337
chr17	5371437	5372553
chr3	16102384	16102809
chr4	87776687	87776939
chr17	46055747	46056075
chr11	126893870	126894259
chr2	224450486	224450749
chr17	38335977	38336802
chr2	134180628	134180896
chr17	35578899	35579082
chr16	4909506	4910187
chr4	155929022	155929219
chr16	67711704	67712026
chr5	138959808	138960078
chr1	167130451	167130917
chr10	45394185	45394421
chr1	55515695	55516379
chr19	11567783	11568481
chr16	85950017	85950391
chr18	887734	888110
chr8	126232778	126233370
chr12	54610644	54611163
chr8	37308578	37308943
chr15	77762684	77762909
chr3	99384953	99385399
chr12	69220972	69221231
chr2	85569388	85569625
chr5	176023786	176024126
chr3	142297154	142298062
chr9	129331257	129331829
chr2	119867421	119867664
chr19	31676305	31676524
chr6	34807597	34807929
chr13	103942108	103942325
chr3	129079114	129080247
chr5	138140803	138141064
chr14	40781517	40781965
chr3	97512336	97512577
chr1	64256651	64257069
chr11	68921227	68921462
chr4	131643584	131644043
chr6	28047803	28049401
chr11	129655365	129655640
chrX	11962653	11963225
chr6	124882033	124882325
chr6	164817310	164817696
chr9	138750421	138750968
chr16	474051	474645
chr13	96001616	96001867
chr3	187881985	187882489
chr15	76116279	76116543
chr3	48858053	48858760
chr10	112370074	112370539
chr1	249101358	249101657
chr16	58790168	58790647
chr1	203309236	203309525
chr9	23746381	23746620
chr13	100154252	100154445
chr11	72911323	72911710
chr19	50006382	50006755
chr1	208825651	208826146
chr2	214478580	214478805
chr10	93870162	93870386
chr14	93153079	93153852
chr11	65325636	65326282
chr3	169068082	169068344
chr20	51559818	51560310
chr10	80806814	80807168
chr16	57149112	57150114
chr20	6145750	6146151
chr11	116857238	116857579
chr22	46699332	46700009
chr4	83139540	83139774
chr2	219509849	219510452
chr1	209862055	209862560
chr10	97849338	97850240
chr6	137738610	137738824
chr20	42085772	42087380
chr7	117921271	117921590
chr19	43355560	43356166
chr3	48142133	48142805
chr7	149186532	149186875
chr4	139709445	139709712
chr1	109055198	109055410
chr5	171889206	171889486
chr3	139062665	139063548
chr22	38518407	38518949
chr4	81140828	81141119
chr12	121992702	121992904
chr2	67096088	67096641
chr4	26374184	26374756
chr11	9616178	9616475
chr17	74732402	74734446
chr3	155899266	155899678
chr13	113832206	113833214
chr4	15397733	15398159
chr13	50735097	50735435
chr15	22884892	22885125
chr18	839176	839873
chr1	145744798	145745066
chr15	59992376	59992592
chr2	101146401	101146666
chr4	41194118	41194445
chr6	35360734	35360970
chr17	44088237	44088440
chr8	8594444	8594911
chr1	159251954	159252211
chr10	97312475	97312700
chrX	38627395	38627635
chr10	23324553	23324836
chr2	102682296	102682488
chr3	128336195	128337267
chr4	2796195	2796623
chr10	64675788	64676691
chr5	112499082	112499398
chr7	130131750	130132330
chr18	77327793	77328083
chr6	125363199	125363639
chr3	195432212	195432513
chr7	82369625	82369900
chr5	142201322	142202072
chr3	83060684	83061011
chr9	6495539	6495721
chr12	127592393	127592643
chr13	109983365	109983577
chr15	23216848	23217090
chr5	177318670	177319347
chr1	45178969	45179200
chr3	38438942	38439185
chr5	17024781	17025296
chr9	135163795	135164097
chr4	183109848	183110082
chr5	53240796	53241086
chr14	95962702	95962892
chr10	35251910	35252106
chr4	80872394	80872580
chr19	28266945	28267267
chr5	137982995	137983709
chr9	34441034	34441606
chr10	70757468	70758033
chr8	135746877	135747227
chr6	43350831	43351305
chr2	162849249	162849464
chr7	123505647	123506088
chr20	37257650	37257869
chr7	36156148	36156486
chr17	67331270	67331504
chr22	30957864	30958135
chr14	55985225	55985447
chr10	255391	255609
chr21	32645638	32645858
chr2	207023632	207025143
chr1	39657292	39657600
chr9	35359788	35360014
chr6	127623909	127624215
chr8	67375714	67376236
chr3	53742390	53742565
chr10	29211051	29211588
chr1	78366406	78366709
chr9	81269361	81269551
chr11	113755170	113755345
chr1	180219210	180219465
chr4	15682851	15683895
chr5	107631693	107632090
chr11	128077666	128078775
chr8	145239649	145240296
chr7	12558663	12559255
chr12	125169578	125169768
chr6	57350630	57350800
chr11	62063027	62063318
chr11	95991513	95992015
chr13	32708325	32708500
chr8	118893516	118894237
chr2	76056076	76056280
chr1	26253845	26254401
chr4	109493757	109494159
chr15	86029259	86029508
chr1	6298778	6298983
chr12	3906928	3907109
chr19	50952548	50952904
chr9	29182654	29182845
chr5	43631271	43631770
chr1	219333390	219333758
chrX	25668437	25668665
chr4	41456457	41456889
chr17	72186811	72187237
chr15	52320465	52320672
chr22	43175933	43176589
chr4	128801747	128802883
chr8	27874360	27874572
chr11	6727119	6727491
chr1	68024717	68025414
chr20	30843017	30843571
chr12	1885344	1886152
chr8	111860346	111860848
chr20	1793707	1794113
chr10	28922749	28923003
chr15	70249587	70249822
chr18	23599399	23599576
chr16	12640864	12641110
chr22	35536779	35537490
chr8	17013150	17014851
chr4	144942652	144943061
chr2	133062155	133062778
chr5	149401179	149402606
chr5	61378837	61379463
chr4	17040515	17040743
chr2	91775593	91775800
chr1	91965910	91967390
chr11	84610270	84610511
chr1	187020783	187021052
chr18	33956391	33956644
chr12	52307740	52308016
chr1	57286428	57287382
chr11	78285355	78286522
chr11	104214399	104214628
chr9	91002332	91004293
chr1	162006795	162007106
chr5	136357710	136358013
chr6	50783272	50783622
chr18	47824100	47824771
chr19	18385150	18386205
chr2	173149894	173150302
chr17	16440195	16440414
chr13	111211820	111211987
chr10	60503297	60503534
chr5	66110310	66110550
chr14	99893960	99894581
chr10	77204642	77204852
chr4	138532218	138532424
chr2	151061088	151061348
chr9	80442359	80442610
chr14	23950655	23950893
chr1	206943901	206944213
chr16	88538080	88538270
chr1	31856170	31856342
chr11	66659439	66660046
chr14	75667127	75667302
chr22	42142436	42142963
chr1	21606464	21607129
chr5	173928607	173929453
chr19	43809893	43810687
chr5	5492511	5492820
chr1	59746052	59746337
chr4	121898745	121899076
chrX	113172284	113172581
chr13	101225339	101225667
chr5	177034290	177035092
chr1	17803775	17804371
chr15	71867921	71868109
chr1	223999391	223999684
chr4	5410962	5412325
chr1	246765556	246765924
chr9	90172947	90173203
chr20	6684812	6685245
chr1	47570574	47570790
chr17	75807707	75807899
chr8	62722606	62723027
chrX	40631578	40632058
chr16	71517867	71518719
chr8	23817994	23818205
chr7	97762554	97762729
chr1	94491478	94492169
chr6	154427460	154427668
chr3	5018855	5019562
chr3	141130980	141131299
chr2	205733952	205734196
chr2	132249139	132250966
chr8	27694363	27695720
chr3	156956751	156957422
chr3	69164967	69165193
chr2	51949564	51949724
chr13	110147252	110147616
chr22	46283499	46284010
chr1	3591094	3591489
chr12	124205079	124205282
chr11	112311334	112311538
chr13	110892641	110893082
chr2	196521408	196523091
chrX	78337407	78337702
chr16	75261471	75261674
chr3	4355649	4355893
chr3	56455297	56455574
chr10	89878047	89878260
chr12	124819069	124819549
chr5	141676419	141677053
chr15	61132543	61132826
chr10	29164408	29164854
chr19	50303037	50303281
chr1	41101052	41101287
chr19	6739505	6739774
chr13	49154382	49154650
chr7	38898082	38898444
chr7	102053021	102053258
chr1	13910070	13911336
chr9	131945735	131946011
chr8	25053710	25053899
chr9	112980042	112980263
chr2	240315053	240315359
chr14	71988066	71988331
chr7	35645282	35645916
chr17	65995495	65995712
chr9	37495643	37495897
chr1	26545438	26546061
chrX	36926922	36927176
chr12	94290292	94290530
chr14	74290938	74291158
chr17	64672615	64672928
chr10	92770803	92771002
chr12	132562689	132563197
chr17	41771556	41772216
chr12	120070195	120070503
chr5	93234783	93234979
chr17	41817718	41818585
chr6	134418334	134418579
chr1	180280202	180280908
chr6	168097961	168098296
chr14	61978822	61979015
chr6	83493645	83493878
chr4	118558513	118558805
chr18	61107466	61107811
chr3	125821150	125821772
chr3	185617895	185618433
chr14	71631973	71632214
chr15	45933506	45934021
chr9	249128	249455
chr18	64249855	64250045
chr3	101320922	101321137
chr12	115944634	115945295
chrX	15808048	15809259
chr1	144094758	144094996
chr3	53767529	53767751
chr8	6456573	6457275
chr8	136551243	136551771
chr2	238341035	238341910
chr1	19969628	19969917
chr17	74273064	74273289
chr3	132071366	132071777
chr3	194070851	194071550
chr15	81796404	81797159
chr3	146072293	146072515
chr19	36466623	36466869
chr1	57142370	57142743
chr11	3630977	3631425
chr1	84867790	84868181
chr2	46976110	46976601
chr4	20288956	20289168
chr8	119043874	119044346
chr2	38940093	38940329
chr17	37796754	37797034
chr7	36640797	36641122
chr1	65681270	65681623
chr6	154613914	154614469
chr6	128828704	128829508
chr15	85268165	85268552
chr12	76053873	76054918
chr7	99950760	99951542
chr1	145152820	145153340
chr4	153278445	153278686
chr14	95965341	95965861
chr16	56639980	56641635
chr8	91522263	91522433
chr5	137839410	137840880
chr10	28820991	28823067
chr3	145494631	145494872
chr6	139860827	139861795
chr5	10233406	10233916
chr3	37643323	37643688
chr21	17702556	17703007
chr11	104817719	104817973
chr2	235311780	235312084
chr13	100809173	100809393
chr2	232197147	232197518
chr6	111378397	111378909
chr18	74333905	74334055
chr18	32231586	32232037
chr4	79785600	79785903
chr1	19256272	19256508
chr8	49668392	49668619
chr7	148753694	148753939
chr22	34244232	34244682
chr1	88954063	88954278
chr22	35937405	35937587
chr11	118166616	118166848
chr19	8420331	8421072
chr11	111712071	111712536
chr3	184466370	184466700
chr7	113661307	113661539
chr6	154433325	154433784
chr15	45636319	45636534
chr8	98131733	98132245
chr9	129079905	129080119
chr5	131586802	131587520
chr19	44179489	44180226
chr6	92497964	92498185
chr4	75596359	75596654
chr13	87116549	87116756
chr10	180434	182574
chr11	67223441	67223654
chr17	1376542	1376890
chr3	94243980	94244192
chr9	133934937	133935269
chr1	32681096	32681731
chr14	32473553	32473847
chr11	120163858	120164063
chr2	235319139	235319669
chr2	70120772	70121650
chr4	55348865	55349137
chr5	142356501	142356742
chr17	81058108	81058324
chr2	18032960	18033654
chr18	7757234	7757510
chr20	30145228	30145479
chr5	74212626	74213124
chr7	20390158	20390772
chr12	133191330	133192123
chr2	101361134	101361528
chr5	52647269	52647465
chr12	54626636	54626901
chr21	45054500	45054967
chr11	72320130	72320565
chr7	72011554	72012261
chr17	76393762	76394055
chr19	23945578	23946496
chr15	59832073	59832289
chr4	4633535	4633751
chr5	318415	318720
chr13	24496477	24496723
chr15	79302714	79302928
chr4	124693826	124694500
chrX	3035765	3035979
chr20	56558285	56558539
chr10	29275295	29275596
chr13	110946404	110946848
chr11	14339940	14340708
chr10	105864773	105864995
chr2	66721612	66722242
chr12	89444898	89445158
chr17	63745623	63745926
chr8	28874624	28875068
chr11	12707813	12708052
chr4	89454576	89454823
chr7	111518918	111519167
chr2	71012503	71012754
chr14	59026965	59027205
chr3	127468285	127468483
chr11	57294705	57294916
chr14	104274786	104275083
chr19	36595228	36595536
chr1	28392128	28392797
chr15	69339218	69339562
chr6	72927886	72928190
chr22	39665528	39665766
chr20	61531419	61532419
chr19	34732412	34732629
chr11	6933268	6933459
chr17	54163036	54163244
chr5	102802262	102802523
chr5	14338783	14338986
chr9	134466442	134467041
chr16	47170094	47170323
chr15	34516907	34517639
chr7	2648644	2648943
chr2	30488912	30489911
chr2	168976057	168976348
chr2	40542890	40543194
chr16	11771176	11771800
chr1	159914006	159914249
chr2	9692789	9692975
chr6	80732366	80732889
chr18	12394481	12394771
chr8	104332939	104333229
chr11	44957957	44958605
chr4	40506990	40507347
chr6	150657450	150657753
chr3	146535581	146535804
chr15	64819554	64820116
chr7	103892927	103893184
chr21	38511537	38511764
chr7	55500758	55501237
chr6	129702459	129702732
chr17	56719350	56719665
chr4	163959213	163959608
chr18	42959870	42960161
chr2	184113687	184113948
chr3	49750258	49750841
chr1	17386019	17386484
chr3	165701169	165701522
chr12	11850971	11851271
chr1	203186299	203186730
chr20	43169525	43169825
chr14	103864872	103865056
chr3	98633050	98633767
chr10	72991879	72992703
chr3	29618806	29618986
chr10	4909855	4910087
chr5	148367131	148367521
chr6	26055086	26056861
chrX	21824887	21825764
chr17	3747301	3747539
chr6	26097567	26098011
chr11	9264129	9264416
chrX	57609972	57610203
chr4	142600116	142600420
chr21	37535028	37535274
chr1	60366367	60366644
chr4	85425065	85425338
chr3	27399211	27399504
chr7	141997858	141998251
chr2	155014732	155014916
chrX	108718674	108718936
chr20	61886407	61886600
chr8	33497565	33498013
chr1	166942908	166943177
chr5	50254769	50255011
chr15	86048375	86048640
chr5	35719920	35720135
chr17	44905784	44906019
chr3	57203962	57204651
chr19	4014902	4015390
chr6	45610947	45611329
chr1	28678127	28678368
chr21	39236175	39236461
chr3	45155045	45155711
chr12	101217725	101218105
chr18	2680511	2680722
chr3	13420545	13421269
chr5	61611992	61612214
chrX	54852573	54852780
chr7	151553194	151553387
chr2	211442106	211442692
chr6	37521342	37521852
chr6	10195477	10195755
chr7	95854104	95854315
chr3	12720993	12721360
chr12	50708494	50708857
chr12	3652201	3652369
chr17	66060621	66060816
chr20	17973762	17974068
chr5	34789024	34789664
chr9	14661581	14661789
chr5	88556203	88556385
chr11	65617089	65617577
chr4	91766979	91767175
chr10	118626502	118626900
chr14	23014937	23015771
chr5	62074635	62075078
chr19	56143786	56144224
chr2	178033016	178033424
chr3	87360510	87360823
chr15	68909377	68909629
chr3	43419647	43419962
chr2	232799906	232800224
chr8	23220435	23220654
chr9	2570524	2571439
chr9	78481264	78481503
chr11	118740856	118741701
chr18	13159515	13159849
chr1	24519563	24519787
chr11	126367486	126368058
chr2	238411082	238411356
chr1	63249319	63250344
chr1	8658186	8658408
chr2	192167269	192167485
chrX	149330276	149330705
chr1	193894856	193895148
chr2	47615256	47615819
chr19	36909044	36909958
chr6	24538305	24538526
chr8	18542149	18542616
chr10	74635073	74635331
chr9	121645067	121645315
chr3	171508973	171510552
chr11	19298285	19299322
chr6	75066177	75066358
chr8	24911098	24911311
chr2	97302615	97302793
chr4	150714476	150714933
chr1	153958491	153959746
chr15	74862338	74862576
chr6	15938401	15938686
chr21	30704894	30705472
chr11	130793245	130793532
chr19	30168011	30168221
chr7	14497307	14497764
chr9	7247242	7247421
chr14	75986272	75986463
chrX	109389778	109390122
chr14	91287391	91287653
chr18	65183171	65184616
chr1	110546356	110547156
chr2	128820866	128821582
chr2	68783584	68783782
chr4	184579729	184580933
chr10	7439083	7439333
chr1	17372606	17372899
chr6	26044700	26044887
chr16	58495627	58495855
chr10	93643325	93643631
chr18	26727865	26728273
chr16	84096333	84096857
chr7	114400637	114400914
chr16	86430546	86431054
chr14	55150739	55151525
chr8	37469913	37470136
chr6	119441141	119441518
chr10	123551715	123552087
chr9	132431704	132431903
chr7	90090715	90090958
chr17	70120139	70120361
chr20	22690765	22691028
chr20	10443286	10443528
chr8	107508797	107509017
chr3	99251093	99251461
chr2	203189894	203190082
chr22	19093820	19094122
chr1	109583621	109585145
chr4	44662447	44662769
chr4	73887432	73887699
chr3	190150011	190150344
chr5	153389987	153390661
chr4	153329758	153330040
chr3	170587453	170588406
chr4	14197824	14198059
chr4	54489111	54489335
chr3	143046356	143046613
chr8	6829605	6830291
chr19	11384090	11384293
chr1	98286070	98286315
chr11	6688947	6689371
chr1	165613684	165613864
chr3	137787305	137787871
chr1	149298256	149298798
chr1	43415914	43416197
chr5	114597465	114598829
chr15	29126451	29126644
chr11	78751400	78751741
chr13	33886346	33886600
chr1	207206030	207206345
chr5	55087532	55087730
chr1	152432407	152432576
chr2	151908132	151908459
chr10	31422465	31423904
chr3	82182199	82182481
chr11	17251485	17251910
chr18	44439386	44439589
chr4	74749004	74749347
chr12	65063130	65063638
chr9	104160591	104161636
chr7	36710325	36710780
chr10	101713251	101713627
chr2	207479579	207479897
chr5	149807518	149808475
chr18	8996053	8996852
chr11	102673143	102673416
chr1	204616682	204617014
chr13	51267951	51268281
chr6	150178253	150178531
chr11	125811668	125812358
chr3	28383890	28384248
chr16	24926897	24927371
chr4	152874471	152874767
chr7	69325613	69325838
chr20	48727945	48728131
chr6	46900233	46900629
chrX	107374511	107375115
chr12	127675659	127676106
chr12	117222126	117222343
chr2	12200080	12200527
chr7	134889008	134889394
chr1	200142310	200142613
chr12	30997326	30997794
chr9	118645872	118646455
chr17	13638783	13639067
chr10	93056351	93056554
chr17	48834182	48834748
chr5	163931204	163931509
chr1	214680314	214680816
chr5	78280138	78281958
chr5	138473942	138475006
chr3	159572263	159572925
chr11	70093879	70094189
chr22	46330196	46331365
chr8	93140520	93140769
chr6	152991143	152991341
chr17	70283799	70283983
chr21	37212550	37212808
chr2	227476396	227477045
chr4	74177273	74177500
chr7	37956019	37956994
chr8	126392585	126392864
chr8	37217859	37218089
chr1	215094611	215095125
chr3	155070600	155071027
chr2	97351308	97352068
chr3	197798578	197799159
chr11	70350045	70350238
chr18	7537235	7537446
chr18	44098468	44098709
chr6	36467782	36468047
chr1	52116575	52116800
chr9	94608238	94608392
chr7	41732863	41733267
chr22	38694367	38695186
chr17	54707224	54707504
chr1	236096888	236097056
chr11	70840763	70840945
chr12	12185768	12186615
chr10	115464899	115465116
chr12	116486625	116487011
chr21	39542400	39542671
chr3	15838689	15839844
chr3	187455582	187455879
chr3	101522056	101522343
chr20	48833179	48833430
chr10	3916006	3916232
chr1	107221357	107221596
chr1	59118122	59118620
chr20	14415141	14415337
chr3	136343891	136344643
chr9	4143928	4144289
chr5	57590595	57591189
chr1	71551958	71552426
chrX	141177062	141177302
chr12	83251722	83252049
chr9	136388313	136388575
chr19	28804687	28804909
chrX	148712397	148713818
chr8	81910546	81910871
chr3	99809247	99809701
chr2	50973560	50974139
chr8	5859069	5859483
chrX	66833266	66833588
chr18	60710840	60711041
chr5	32370381	32370553
chr2	136321367	136321736
chr7	103871529	103872353
chr5	94028807	94029442
chr3	113871329	113872068
chr10	102840805	102841191
chr5	134346587	134347123
chr3	66353909	66354253
chr15	57097833	57098470
chr13	99187166	99187354
chr4	157685239	157685729
chr3	139007039	139007692
chr1	207143901	207144090
chr5	8906562	8907053
chr17	42018017	42018319
chr20	1280169	1280480
chr17	9267338	9267641
chr6	52955433	52955864
chr8	106794068	106794298
chr3	56915178	56915409
chr1	192701966	192702210
chr10	96974563	96974895
chr4	188402015	188402222
chr1	11695905	11696402
chr12	127610156	127611126
chr10	89918881	89919232
chr12	70401587	70401795
chr17	2868908	2869604
chr11	3941323	3941681
chr1	151906502	151906972
chr3	136790004	136790212
chr19	42799960	42800767
chr9	118936549	118936933
chr13	49447755	49448166
chr1	102899912	102900367
chr1	101632216	101632608
chr8	82214825	82215066
chr16	11118343	11118615
chr2	217970299	217971067
chr13	35004527	35004717
chr2	89219009	89219184
chr2	61590769	61591052
chr3	182428408	182428730
chr7	105794197	105794644
chr6	38401583	38401831
chr3	40638996	40639266
chr1	61340257	61341059
chr5	38468307	38468878
chr14	57034619	57034798
chr1	91541001	91541642
chr12	50002679	50003215
chr12	104040833	104041469
chr1	32914756	32914975
chr14	52076663	52076947
chr16	83912520	83912747
chrX	48929639	48930861
chr20	46021511	46021796
chr19	7431934	7432229
chr4	21929790	21929967
chr16	1741104	1741774
chr9	129350028	129350422
chr1	4115130	4115672
chr3	51008855	51009575
chr17	49328488	49328818
chr20	22679073	22679461
chr22	40592617	40593290
chr14	69709158	69709723
chr3	160295382	160295828
chr5	54163201	54163445
chr10	19457596	19457827
chr2	224451083	224451330
chr4	184749309	184749569
chr14	23449745	23450559
chr9	95021740	95021940
chr16	16177683	16177935
chr8	116206206	116206578
chr4	4397615	4397846
chr12	88704449	88704666
chr8	52438464	52438950
chr1	163285662	163285866
chr3	10459583	10459806
chr16	72866483	72866931
chr7	102454257	102454914
chr11	83972810	83973087
chr9	34150150	34150510
chr2	112658646	112658844
chr7	103278289	103278479
chr9	117437434	117437653
chr2	15921176	15921572
chr8	126131263	126131714
chr15	66726233	66726389
chr21	40309778	40310602
chr4	169864182	169864510
chr12	32278445	32278756
chr10	120909327	120909489
chr20	17891450	17891989
chr3	14493594	14494985
chr5	177573509	177573752
chr2	145353901	145354107
chr15	80659522	80659742
chr10	90025661	90026285
chr11	93427356	93427573
chr3	163340252	163340472
chr14	100020502	100020850
chr2	56335030	56335235
chr1	41198651	41198947
chr8	144577254	144577693
chrX	10536589	10536784
chrX	85196352	85196590
chr10	73020404	73020731
chr6	154822063	154822301
chr2	178261466	178261771
chr10	3797008	3798122
chr18	32447625	32447867
chr9	139445849	139446105
chr2	178847981	178848258
chr10	13936442	13936861
chr16	66399544	66399828
chr3	11102289	11102906
chr12	101127691	101127916
chr7	135544338	135544525
chr8	67333858	67334338
chr9	98075303	98075746
chr7	108253665	108253909
chr6	152320445	152320623
chr10	64917672	64918385
chr4	84071788	84071983
chr2	102439810	102439967
chr14	100234818	100235090
chr8	42928701	42929002
chr8	106730283	106730549
chr1	179016609	179016855
chr18	32585892	32586296
chr3	13649774	13650039
chr1	20769444	20769751
chr22	39403799	39403969
chr1	66424585	66424856
chr1	4816945	4817270
chr9	33617574	33618023
chr7	23317049	23317333
chr5	53953947	53954273
chr8	131362643	131363275
chr12	113580071	113580772
chr15	35000394	35001151
chr16	83869632	83869835
chr1	205397820	205398245
chr2	242500287	242500719
chr7	72999499	72999874
chr1	60452281	60452497
chr9	135852943	135853550
chr6	46071291	46071467
chr12	125148642	125148913
chr15	91882085	91882327
chr4	151703550	151703777
chr6	25636173	25636433
chr2	89064720	89065852
chr17	73319158	73319693
chrX	38728072	38728619
chr19	41205120	41205369
chrX	68373243	68373481
chr6	129642559	129642768
chr10	47024899	47025262
chr20	47392852	47393291
chr10	90656930	90657525
chr3	126058878	126059512
chr9	96985228	96985424
chr7	105681593	105682090
chr3	184117112	184117644
chr1	1283062	1283601
chr2	229997925	229998198
chr10	93836589	93836813
chr1	150480154	150481013
chr3	138693323	138693647
chr1	30176437	30176848
chr19	47734279	47734994
chr15	67026386	67026722
chr2	175613642	175614107
chr4	66511926	66512188
chr3	69210811	69211108
chr6	17091461	17091679
chr16	58399565	58399864
chr11	126416954	126417532
chrX	109664098	109664665
chr8	37557850	37558106
chr7	112579335	112580510
chr3	133096137	133096705
chrX	64815123	64815835
chr17	21288637	21288854
chr22	39652960	39653185
chr3	38885274	38885760
chr7	77828100	77828351
chr2	86238621	86238821
chr5	136408563	136408752
chr2	44504690	44504937
chr4	48264955	48265291
chr9	3880843	3881225
chr12	106779865	106780310
chr4	154532718	154533150
chr1	222461413	222461715
chr11	117097164	117097636
chrX	130108140	130108705
chr2	63013396	63013643
chr6	25263799	25264178
chr4	95327905	95328148
chr1	8931395	8931583
chr16	21685798	21686114
chr6	158463239	158463632
chr11	41511090	41511286
chr16	70839741	70840055
chr10	32627242	32627406
chr8	17770014	17770633
chr3	189983579	189984086
chr6	100676702	100677366
chr6	148670691	148670948
chr4	74709169	74709396
chr3	43003149	43003478
chr12	12902347	12902777
chr11	82486686	82487313
chr10	100679749	100679945
chr19	55833929	55834238
chr4	61329732	61330148
chr14	60733176	60733422
chr6	19713704	19714004
chr14	91227122	91227360
chrX	135659741	135660091
chr21	42579345	42579989
chr11	118661151	118662720
chr1	92165926	92166211
chr22	41318773	41319248
chr8	97161173	97161442
chr5	50185665	50185908
chr1	222730566	222730804
chr5	38673799	38674112
chr1	24077644	24078130
chr9	131293466	131293699
chr1	27444293	27444541
chr1	179338949	179339214
chr9	128605938	128606190
chr7	141794727	141794992
chr12	129294769	129295725
chr14	27453659	27454069
chr11	92012024	92012277
chr6	110864379	110864570
chr1	52605535	52605795
chr3	171499407	171499989
chr2	119765762	119766019
chr14	66176212	66176620
chr1	16857921	16858379
chr15	52385322	52386876
chr12	85968789	85969830
chr10	112064055	112065221
chr12	111204183	111204400
chr1	244624438	244625129
chr18	60449005	60449634
chr3	159334065	159334347
chr20	2832489	2833132
chr18	51654154	51654459
chr1	113734411	113734774
chr6	134373126	134374105
chr8	67044758	67045133
chr2	46562527	46563317
chr7	35097332	35097963
chr12	46901645	46901877
chr21	20173829	20174109
chr5	16886523	16886859
chr4	19793128	19793326
chr8	29952312	29953666
chr17	12246017	12246250
chr4	3858629	3861018
chr5	119888406	119888723
chr2	132279702	132280231
chr1	231944644	231945164
chr18	46448895	46449777
chr1	110576941	110578266
chr11	45881016	45881716
chr14	76434881	76435098
chr3	145860491	145860854
chr13	110562029	110562268
chr19	14593107	14593422
chr4	126237288	126237888
chr1	206557776	206557996
chr3	40626007	40626365
chr5	122308631	122309287
chr12	26150525	26150896
chr5	89440410	89440780
chr2	220600960	220601439
chr7	82892776	82892994
chr20	4431009	4431325
chr6	5099900	5100097
chr15	69380015	69380387
chr14	89290403	89291410
chr2	74432916	74433810
chr8	12891253	12891711
chr2	67209994	67210209
chr22	36038285	36038748
chr10	81321927	81322374
chr11	102366006	102366649
chr7	73895900	73896060
chr17	48350311	48350990
chr11	74128595	74129894
chr2	178939599	178939812
chr21	34977891	34978452
chr12	647803	648753
chr2	80553447	80553649
chr8	62317491	62317685
chr8	21461589	21462296
chr3	58974908	58975285
chr10	114175563	114175805
chr3	160659722	160660015
chr9	94063449	94064064
chr7	40369307	40369675
chr1	231512649	231512867
chr8	123792304	123793165
chr14	101942070	101942294
chr10	75346505	75346691
chr9	107631168	107631700
chr15	75276190	75276630
chr2	18883340	18883618
chr2	62424783	62425112
chr2	217942484	217943225
chr10	61438621	61438856
chr22	31540242	31540537
chr10	5642950	5643151
chr4	8586891	8587285
chr13	25206075	25206902
chr2	136316630	136317101
chr10	47666848	47667115
chr1	204328082	204329701
chr1	53769341	53770262
chr12	6539617	6540072
chr5	62015833	62016102
chr3	137892876	137893897
chr13	60719089	60719429
chr2	45721846	45722048
chr1	16460075	16460387
chr1	167167004	167167265
chr16	65448199	65448712
chr20	3061490	3062454
chr20	33900166	33900507
chr10	128943483	128943759
chr5	54205057	54205255
chr6	152964173	152964433
chr12	52064177	52064418
chr11	116653518	116653747
chr8	25910734	25911102
chr5	60318912	60319334
chr17	5200647	5200820
chr6	40899709	40899997
chr10	23026551	23026895
chr17	35036608	35036851
chr7	156943500	156943942
chr1	150944427	150944952
chr17	74554145	74554307
chr2	181902715	181902970
chrX	122904342	122904600
chr4	176174716	176174944
chr12	2504630	2504885
chr19	6417570	6418326
chr14	87598383	87598587
chr4	176461435	176461687
chr14	79523286	79523509
chr6	13432058	13432635
chr21	36419179	36420356
chr3	38697146	38697577
chr3	126983134	126983520
chr3	41606927	41607115
chr5	154377090	154377745
chr8	108793858	108794076
chr3	184495387	184495885
chr20	9071710	9071927
chr21	37015540	37015845
chr7	47845697	47845955
chr8	130828005	130828288
chr2	18144289	18144464
chr2	173536857	173537167
chr6	77413082	77413307
chr1	224411539	224412111
chr2	106567344	106567528
chrX	13242228	13242734
chr4	94120813	94121050
chr5	56172219	56172490
chr1	24029544	24029827
chr15	73674537	73674821
chr1	16950445	16950695
chr7	115790673	115790964
chr21	41515828	41515998
chr10	49714562	49715034
chr2	69602773	69603191
chr5	149218776	149219189
chr6	158261675	158262856
chr10	15420643	15420878
chr1	154568157	154568532
chr22	39160427	39160719
chr19	19422839	19423079
chr1	186797915	186798622
chr22	27547487	27547724
chr15	66981202	66981477
chr1	77846224	77846560
chr14	33064353	33064572
chr6	34382957	34383563
chr14	79628001	79628244
chr9	137035757	137036498
chr1	198952820	198953011
chr17	13177269	13177478
chr11	116567014	116567587
chrX	128740784	128741607
chr14	61963165	61963379
chr17	74268382	74269401
chr2	232092006	232092369
chrX	22370179	22370421
chr8	144382908	144383138
chr10	119120527	119120856
chr1	53661997	53663312
chr22	25334754	25335638
chr14	49715828	49716081
chr20	50232717	50232909
chr9	130937530	130937741
chr13	24346076	24346464
chr10	106301638	106302075
chr16	12207874	12208123
chr11	74036609	74037330
chr17	17626688	17628192
chr10	118636988	118637260
chr11	63606002	63607240
chr7	38217362	38218501
chr4	140521161	140521490
chr11	86976233	86976525
chr7	45256982	45257335
chr9	89942577	89943054
chr9	115916829	115917047
chr6	97752681	97752900
chr17	70407181	70407692
chr15	64319905	64320163
chr20	9248464	9248721
chr16	87240631	87240993
chr2	71378818	71379089
chr16	31464547	31465353
chr1	4523803	4524044
chr19	48246242	48247193
chr2	85788010	85789115
chr22	47034758	47035080
chr11	86525648	86526113
chr11	87433701	87433930
chr17	48836307	48836704
chr16	81175026	81175297
chr7	101573252	101573525
chr14	37710525	37710696
chr9	22447978	22448191
chr1	90900100	90900324
chr4	3033165	3033510
chr19	47257143	47257347
chr4	149884146	149884403
chr7	138915402	138917214
chr12	57512436	57513184
chr2	98364901	98365192
chr1	7609263	7610283
chr10	53061321	53061896
chr18	55360931	55361600
chr20	10407817	10408039
chr11	11540816	11541083
chr7	67771657	67772170
chr19	9128834	9129135
chr10	115860614	115860943
chr5	64601813	64602075
chr21	34814464	34814800
chr19	40048547	40048738
chr14	44618830	44619093
chr20	56924592	56925027
chr8	4850156	4850633
chr3	172097102	172097496
chr15	58064489	58064756
chr5	149838246	149839026
chr19	19599143	19599716
chr12	22115152	22115668
chr4	156275140	156275450
chr3	52178013	52178957
chr1	70203206	70203759
chr10	98140715	98141073
chr18	2430521	2430729
chr4	68940180	68940503
chr5	126590506	126591385
chr6	53306050	53306328
chr2	138705352	138705645
chr11	112325009	112325279
chr5	95769879	95770258
chr1	169862336	169863601
chr20	61334759	61336285
chr22	25164671	25165148
chr15	62899905	62900209
chr15	60371464	60371678
chr12	26522557	26523227
chr3	126645572	126646341
chr5	21919600	21919835
chr6	29933664	29934364
chr10	10840502	10840795
chr4	14879031	14879238
chr7	200795	201065
chr5	66391248	66391576
chr8	61585110	61585337
chr22	20937747	20938250
chr14	69406579	69407251
chr15	73659370	73659578
chr2	151586118	151586329
chr11	122503033	122503618
chr7	105353861	105354949
chr8	101661684	101662032
chr7	69358955	69359239
chr4	43236712	43236971
chr10	79033686	79034442
chr8	25892501	25892857
chr5	137032275	137032483
chr19	6199071	6200029
chr1	222800610	222800799
chr7	33985929	33986203
chr4	84181744	84181991
chr19	8488535	8489288
chr11	73676136	73676414
chr9	110331372	110332000
chr11	70228143	70228415
chr5	1344502	1345931
chr1	53435813	53436059
chr1	172695993	172696367
chr1	43782524	43782839
chr16	15915676	15916169
chr14	90383150	90383461
chr12	28203547	28203933
chr3	63640709	63640921
chr5	111827052	111827253
chr16	9241350	9241614
chr3	104010378	104010572
chr3	52586145	52586472
chr12	952835	953118
chr1	41341349	41341943
chr12	24989376	24989603
chr3	49498732	49500082
chr5	157285309	157286354
chr16	54964328	54965278
chr18	9101789	9101996
chr5	14208158	14208961
chr10	123747166	123747609
chr9	94728850	94729124
chr19	13440661	13440838
chr14	93226838	93227087
chr12	113709518	113710412
chr6	28317367	28318248
chr2	61244000	61245553
chr5	33690938	33691632
chrX	21979136	21979634
chr19	4357599	4358255
chr2	88499863	88500084
chr7	137620626	137620829
chr13	80698375	80698581
chr8	95705899	95706147
chr5	136570845	136571551
chr7	134436826	134437066
chr4	108655337	108655617
chr6	64265404	64265612
chr3	129369160	129369434
chr5	133460202	133461627
chr11	72936112	72936372
chr2	58502171	58502621
chr14	66795875	66796092
chr11	124923104	124923512
chr1	94547463	94547865
chr9	90094687	90094890
chr4	84430359	84430734
chr2	216300298	216301482
chr3	187631364	187631769
chr10	31816332	31816579
chr12	10507019	10507481
chr2	29357876	29358160
chr5	1772886	1773113
chr17	73992890	73993612
chr14	92853075	92853321
chr4	6770085	6770616
chr4	53537013	53537232
chr17	55977290	55977503
chr3	128040693	128041245
chr4	129678916	129679199
chr17	46343285	46343569
chr3	156150831	156151443
chr4	74730190	74730390
chr3	98410818	98411093
chr17	28431563	28432186
chr6	1364442	1364695
chr17	70723859	70724162
chr4	77526215	77526729
chr1	6327771	6328009
chr12	79322333	79322579
chr3	58948215	58948394
chr4	154597712	154597933
chr17	31704686	31705164
chr7	5274537	5274756
chr7	102984474	102985426
chr16	2415816	2416258
chr6	137592787	137593039
chr13	46700709	46701226
chr8	37010661	37011060
chr5	10507867	10508252
chr4	141071823	141073580
chr20	50178709	50179972
chr6	127871642	127871878
chr11	83432365	83432657
chr5	22908341	22908503
chr17	74513825	74514060
chr8	128815661	128815975
chr5	86707794	86709343
chr20	18609036	18609295
chr16	88562410	88562806
chr14	29817771	29818268
chr2	37873000	37873216
chr14	32884295	32884494
chr8	11612620	11612854
chr1	54200687	54201254
chr19	58739633	58740951
chr17	14047117	14047341
chr11	73046568	73046879
chr15	89774188	89774500
chr11	92701147	92701369
chr11	62784253	62784531
chr2	114341508	114341732
chr5	81893349	81893554
chr17	54396798	54397239
chr8	16606469	16606723
chr14	92829131	92829854
chr17	70488804	70488975
chr1	109987056	109987270
chr8	87130686	87130884
chr1	239841597	239841784
chr7	30570895	30571243
chrX	80429907	80430148
chr11	12790196	12790379
chr11	7025687	7026107
chr3	11520151	11520336
chrX	134040823	134041045
chr19	36631411	36631586
chr6	4351911	4352688
chr11	65291922	65293260
chr1	15666825	15667238
chr7	77562750	77563068
chr1	37856885	37857132
chr11	71040075	71040324
chr6	139294984	139295237
chr6	143877407	143878144
chr4	169461303	169461599
chr10	112499460	112499981
chr5	108992569	108992847
chr3	134168127	134168645
chr14	69285966	69286161
chr20	61905058	61905557
chr10	23649927	23650170
chr7	129304301	129304589
chr18	66583973	66584323
chr9	93662489	93662789
chr1	234668760	234669290
chr15	67698574	67698913
chr12	105822659	105822888
chr18	21547271	21547537
chr13	82446771	82446998
chr19	41814103	41814898
chrX	10158464	10158751
chr10	369677	370357
chr7	127830354	127830648
chr17	38707462	38707719
chr7	128487751	128488569
chr16	28926555	28926896
chr8	22287316	22288298
chr5	173990075	173990382
chr3	152077296	152077718
chr9	36208641	36208877
chr4	26733004	26733241
chr1	223945053	223945383
chr4	141247610	141247882
chr2	20841959	20842738
chr5	169078000	169078279
chr1	2994961	2996177
chr7	117976392	117976639
chr17	17854183	17854414
chr11	73071263	73071985
chr6	125635313	125635599
chr2	162129722	162129962
chr12	49012153	49012738
chr14	92359301	92359546
chr16	85207599	85208873
chr5	81608173	81608637
chr18	48577530	48577970
chr8	89154387	89154658
chr11	13409674	13409847
chr9	124153702	124153936
chr16	3795749	3796483
chr17	38959825	38960299
chr13	39684720	39684957
chr9	37920457	37920892
chr17	53479835	53480046
chr15	40322319	40322926
chr3	154041702	154042579
chr4	5391598	5391794
chr1	53951018	53951675
chr11	22960337	22960571
chr2	39174333	39175136
chr4	7458515	7459125
chr5	96304440	96304697
chr7	34147000	34147215
chr8	31042709	31043304
chr3	101414758	101414961
chr10	65558877	65559279
chr3	15336552	15336724
chr12	124982239	124982549
chr8	27157025	27157874
chr7	20636156	20636676
chr2	157420983	157421201
chr18	12702162	12703318
chr17	35216074	35216366
chr4	100384047	100384362
chr4	7296931	7298166
chr17	18720140	18720550
chr6	128154543	128154783
chr19	35203573	35203910
chr12	104144860	104145279
chr20	62527658	62528325
chr14	79314478	79314921
chr2	235378165	235378449
chr19	41488519	41488941
chr1	39201315	39201529
chr7	127876960	127877493
chr15	31047290	31047749
chr1	109141095	109141289
chr12	108878354	108878533
chrX	102966427	102967046
chr19	16528401	16528991
chr13	111015445	111015674
chr22	28276814	28277146
chr10	31036353	31036868
chr10	88424298	88424896
chr9	103364686	103364950
chr15	96092652	96092896
chr4	41381206	41381654
chr1	93546044	93546321
chr17	75830319	75830952
chr12	53343393	53343966
chr6	164137778	164138046
chr13	51265829	51266451
chr2	177310876	177311103
chr21	37009742	37010096
chr2	45896209	45896697
chr4	164602428	164602683
chr20	23392024	23392238
chr2	42113815	42114297
chrX	17840562	17840833
chr20	17748989	17749172
chr10	103995367	103996092
chr4	170744806	170745375
chr4	78339573	78339793
chr17	43567577	43568719
chrX	112184732	112184965
chr1	86062711	86063005
chr3	35266110	35266660
chr9	100713201	100713397
chr13	114448964	114449520
chr9	81284556	81284741
chr6	5569834	5570050
chr15	90708765	90709362
chr8	27402203	27402383
chr4	153028154	153028403
chr16	68670767	68671083
chr14	77735273	77735805
chr6	149057989	149058272
chr9	110466003	110466304
chr7	130693773	130694167
chr4	178411085	178411334
chr11	120782751	120782954
chr11	120444349	120444896
chr1	204001849	204002248
chr10	105001075	105001796
chr2	213256812	213257097
chr13	110574933	110575195
chr12	100548389	100549176
chr1	218080948	218081195
chr12	102063871	102064134
chr17	65630084	65630360
chr2	188299921	188300198
chr8	12458808	12459236
chr18	55954596	55954776
chr22	19313163	19313417
chr3	128669357	128669784
chr1	160923885	160924342
chr11	8659920	8660189
chr15	80888838	80889311
chr3	13891543	13892299
chr22	41814019	41814397
chr13	64030213	64030369
chr3	177611248	177611432
chr20	58830946	58831357
chr4	177227241	177227517
chr13	27254046	27254722
chr4	8080782	8081135
chr14	95780222	95780397
chr1	115028010	115028212
chr7	121733055	121733359
chr10	70748261	70749304
chr9	22142740	22143071
chr6	14635545	14635732
chr8	10899505	10899760
chrX	37459038	37459229
chr10	80917023	80917819
chr11	105115009	105115849
chr2	112779286	112779687
chr4	7884459	7884947
chr2	28509457	28509973
chr4	48637266	48637895
chr22	21325397	21325898
chr14	71243894	71244198
chr8	32543927	32544502
chr19	7939064	7939761
chr11	17752142	17753050
chr5	173008577	173009026
chr5	170910884	170911083
chr12	110290904	110291282
chr6	31599530	31600328
chr7	142110746	142111012
chr11	86248703	86248940
chr11	1974740	1975225
chr1	65050253	65050481
chr5	56738377	56738621
chr19	41439018	41439246
chr12	11659543	11659752
chr1	101009290	101009575
chr14	100744982	100745392
chr1	153395016	153395264
chr5	98440385	98440578
chrX	54070236	54071576
chr2	207998383	207999217
chr8	122618787	122618985
chr2	28535364	28535680
chr10	48361293	48362128
chr8	74746606	74746941
chr1	226708406	226708606
chrX	39927249	39927665
chr16	69251343	69251717
chr2	161209186	161209429
chr4	77942410	77942685
chr1	65660424	65660684
chr4	151871828	151872382
chr15	78473348	78473609
chr8	85517036	85517263
chr10	91087392	91088261
chr3	52432820	52433055
chr14	31507838	31508161
chr3	151000752	151001081
chr6	12805579	12805786
chr12	57701402	57701870
chr8	26496396	26496611
chr11	74991103	74991864
chr9	126110741	126111265
chr6	18432411	18432979
chr3	71461428	71461646
chr15	85246154	85246828
chr3	193815870	193816175
chr22	24326654	24326890
chr8	18935513	18935775
chr1	23823428	23824232
chr8	10511818	10512759
chr8	36433727	36434068
chr7	43402266	43402532
chr1	204940835	204941872
chr1	3380521	3380820
chr6	111902426	111902656
chr11	64099106	64100175
chr8	96791354	96791545
chr15	90829955	90830194
chr7	130692124	130692547
chr13	32230034	32230300
chr1	116681485	116682170
chr20	5345720	5345980
chr8	94971581	94971956
chr5	96333037	96333281
chr5	96056175	96056665
chr20	58630835	58631070
chr5	149265688	149265960
chr6	47114258	47114527
chr1	54981998	54982360
chr17	29046245	29046821
chr20	19765274	19765901
chr10	9751844	9752173
chr15	67081428	67081756
chr10	60994681	60994882
chr5	68812280	68812492
chr13	47196982	47197298
chr3	22727149	22727417
chr11	36099550	36099840
chr13	101626646	101627111
chr20	60939937	60940319
chr11	79204466	79205300
chr13	49626966	49627334
chr7	5338998	5339413
chr1	109926549	109926833
chr1	31545393	31545585
chr12	120972033	120973244
chr11	127928781	127929093
chr12	120378716	120379113
chr5	89814468	89814960
chr7	31783942	31784400
chr4	23947004	23947841
chr16	9615835	9616038
chr9	13084033	13084238
chr8	67410828	67411234
chr19	12098199	12099006
chr5	18394224	18394604
chr4	1845442	1845806
chr2	198223773	198223978
chr5	14947046	14947246
chr2	122476329	122476637
chr21	42542417	42542669
chr21	36309247	36309441
chr9	21688191	21688482
chr1	32913942	32914459
chr17	5295088	5295330
chr3	50586262	50586500
chrX	7364868	7365234
chr8	22772971	22773264
chr3	171490264	171490561
chr14	95761406	95761859
chr12	1175544	1175728
chr10	77112478	77112701
chr10	92381405	92381592
chr16	81721878	81722174
chr1	27985418	27985739
chr1	28046137	28046405
chr21	46518842	46519076
chrX	48963826	48964352
chr3	5178426	5179057
chr18	11040876	11041152
chr1	169438287	169438523
chr11	27640670	27640998
chr5	58470137	58470376
chr8	109902641	109902883
chr2	221198722	221199470
chr9	93819210	93819526
chr13	47661909	47662410
chr15	90316334	90316526
chr7	131011931	131013327
chr5	19987972	19988835
chr2	31469132	31469350
chr22	21821594	21823429
chr6	74289153	74290625
chr5	115788735	115788996
chr14	65081618	65082058
chr5	112459328	112459589
chr8	7812497	7812916
chr1	59557663	59558224
chr8	30419759	30420021
chr11	13964464	13964959
chr17	10002322	10002785
chr1	38068629	38069214
chr7	73968577	73968812
chr14	76451952	76452429
chr1	115299571	115299756
chr2	175546514	175547974
chr6	170862027	170862565
chr6	46682934	46683143
chr5	151038504	151039252
chr2	36198889	36199132
chr11	32407569	32407993
chr1	221206490	221206771
chr7	134604005	134604452
chr2	229406445	229406889
chr7	47411497	47412141
chr4	23165312	23165725
chr20	1808558	1808864
chrX	17139626	17139957
chr3	73710420	73710850
chr10	81134170	81135010
chr18	46440162	46440446
chr7	117823693	117824558
chr6	155199844	155200327
chr2	214320069	214320284
chr1	116350423	116350704
chr10	26654600	26654889
chr18	60193381	60193583
chr13	36501462	36502247
chr3	117411235	117411927
chr2	29329803	29330238
chr4	181952095	181952565
chr5	52079215	52079505
chr2	187173087	187173414
chr17	27176371	27176603
chr19	16188841	16189074
chr1	226830740	226831316
chr20	30913628	30914511
chr4	80603403	80603607
chr15	64538723	64539340
chr14	31463881	31464047
chr2	111569155	111569760
chr4	3453704	3454088
chr3	63919779	63919990
chr2	134950650	134951120
chr13	96728233	96728541
chr16	65446864	65447087
chr6	223947	224145
chr10	126716757	126717626
chr3	15795536	15796100
chr3	151162985	151163518
chr4	156896083	156896973
chr2	224557113	224557401
chr11	70762567	70762840
chr1	171214654	171214934
chr13	107000330	107000765
chr3	184370288	184370460
chr16	12706527	12707084
chr6	13538376	13538635
chrX	75647885	75649193
chr11	8703695	8704875
chr17	43094292	43094484
chr3	122025234	122025472
chr20	36742770	36742964
chr12	107407928	107408196
chr1	212376075	212376254
chr11	27413210	27413536
chr9	99808395	99808888
chr8	22326294	22326494
chr1	42617808	42618246
chr2	241313310	241314236
chrX	153362111	153362329
chr18	28265143	28265357
chr17	44999927	45001048
chr2	207646291	207646582
chr1	214386345	214386906
chr13	27858123	27858611
chr2	230353748	230354130
chr20	9316821	9317342
chr11	47561283	47562356
chr13	45266544	45266791
chr5	51106363	51106861
chr11	99054087	99054258
chr1	25509069	25509435
chr1	66815626	66816287
chr3	28517779	28517993
chr5	14277895	14278337
chr1	4715710	4716855
chr12	102217649	102218185
chr17	62384309	62384550
chrX	38079025	38080320
chr22	37010020	37010339
chr4	140738098	140738287
chr1	53793381	53794136
chr14	92819039	92819287
chr14	55153642	55153835
chr3	48106613	48106863
chr22	18264050	18264930
chr13	94398252	94398428
chr11	100500484	100500848
chr1	44248805	44249895
chr7	42054307	42054562
chr1	59362394	59362613
chr14	68551054	68551314
chr1	154076996	154077447
chr2	10168363	10168722
chr19	45809208	45809955
chr16	70889349	70889714
chr6	6982283	6982512
chr7	43824989	43825406
chr1	233548657	233548878
chr13	108994807	108995040
chr5	658278	658522
chr16	5112888	5113147
chr18	57376753	57376967
chrX	13446122	13446338
chr5	76163662	76164271
chr17	31003541	31003789
chr19	14089169	14089453
chr9	6353962	6354636
chr2	3652573	3652931
chr3	113557445	113558213
chr7	90258619	90258985
chr21	39858146	39858914
chr11	3079929	3080633
chr12	55351870	55352180
chr7	50663263	50663541
chr9	38091982	38092187
chr17	45209180	45209518
chr6	82365436	82365745
chr10	115284631	115284856
chr12	55462111	55462594
chr5	71447048	71447324
chr11	71136520	71136737
chr1	236327657	236327896
chr6	31648282	31649452
chr9	85981632	85981887
chr8	81312334	81312515
chr8	56350574	56350952
chr1	186081546	186081736
chr11	120403252	120403939
chr10	106525878	106526521
chr7	75676702	75678237
chr18	14976783	14977245
chr10	106065318	106065655
chr10	4714499	4714690
chr21	35615931	35616208
chr6	27787564	27787753
chr11	5401652	5402327
chr9	16321434	16322101
chr10	111643763	111644584
chr1	155561634	155561957
chr8	77143462	77143691
chr2	111874644	111874891
chr1	120092289	120092595
chr1	15606143	15606339
chr22	20183630	20183811
chr3	47441124	47441689
chr14	74791610	74791912
chr4	22989474	22989877
chr1	214506869	214507099
chr16	30939249	30939732
chr7	28793655	28794069
chr12	56639166	56639415
chr2	112806466	112806675
chr7	152458484	152458794
chr22	34365112	34365329
chr3	64394511	64394712
chr7	66213824	66214172
chr16	57505867	57506152
chr8	131687813	131688195
chr2	213432374	213432638
chr3	63962269	63962633
chr12	52439343	52439828
chr17	26820100	26821042
chr4	48035883	48036196
chr5	9380338	9380511
chr10	81741163	81742380
chr10	98315849	98316264
chr4	150819011	150819255
chr2	81838772	81838961
chr9	21155597	21155789
chr9	22170265	22170529
chr8	118949582	118950189
chr2	30934480	30935010
chr18	56061226	56061675
chr4	166397620	166398352
chr21	30568354	30569071
chr11	120115251	120115481
chr12	9903963	9904197
chr11	36355502	36355795
chr8	29259653	29260875
chr17	32276219	32276469
chr2	40611926	40612183
chr4	4432192	4432834
chr15	29966928	29967269
chr10	72108075	72108702
chr8	122931293	122931791
chr3	123866883	123867109
chr7	112630729	112631015
chr1	160960088	160960726
chr8	97918783	97919040
chr12	32824861	32825212
chr14	36789280	36790170
chr7	36158742	36159258
chr3	158512825	158513088
chrX	48774426	48775045
chr17	38771738	38772215
chr7	116094968	116095472
chr8	62584441	62584680
chr6	108915885	108916153
chr9	89254772	89255001
chr4	125705102	125705294
chr18	74751299	74752032
chr20	22757073	22757303
chr5	152945403	152945735
chrX	48369986	48370243
chr16	66507808	66508080
chr5	39283284	39283765
chr22	36556763	36557000
chr17	75051139	75051318
chr20	60944688	60944914
chr15	96899927	96900705
chr2	122465446	122465698
chr14	77745328	77745554
chr1	215997657	215998017
chr17	70687709	70688316
chr22	25444484	25445037
chr2	15831801	15832105
chr1	156803411	156803759
chr6	1598210	1598517
chr6	56563914	56564157
chr5	55654630	55654876
chr1	229796901	229797420
chr6	134045762	134046314
chr11	94987288	94987833
chr2	25545918	25546423
chr3	11806360	11806946
chr4	88928378	88929748
chr11	123089863	123090507
chr12	24881399	24881620
chr8	23688323	23688558
chr11	29365150	29365634
chr9	128320758	128321347
chr9	33734952	33735189
chr14	53365249	53365646
chrX	133940831	133941797
chr10	53062094	53062625
chr4	84174024	84174275
chr15	76431662	76432323
chr4	53964793	53965334
chr1	80411168	80411380
chr17	6569194	6569818
chr12	9531227	9531464
chr2	134534965	134535460
chr15	52521118	52521449
chr1	28899499	28899700
chr16	24999611	25000649
chr1	61767992	61768279
chr4	7343190	7343555
chr15	64044350	64044639
chr10	72836536	72837299
chr12	132367712	132368022
chr16	15561175	15561371
chr3	141025183	141025396
chr6	121759082	121759857
chr3	119050551	119050855
chr11	58340962	58341528
chr1	10327495	10327724
chr11	72124890	72125718
chr3	148916293	148916754
chr16	71120486	71120700
chr5	39014126	39014321
chr6	53348808	53349027
chrX	153639489	153641125
chr6	25476375	25476748
chr5	172614415	172614726
chr2	106723877	106724528
chr12	32610286	32610494
chr17	4244309	4245140
chr20	55917979	55918256
chrX	13137586	13137846
chr8	95834907	95836192
chr4	55188927	55189362
chr6	27775318	27776437
chr22	26932406	26932718
chr13	41344886	41345686
chr20	18612899	18613209
chr2	204310286	204310544
chr8	120066249	120066650
chr2	201629908	201630697
chr22	18042606	18043271
chr11	65950937	65951510
chr15	100781750	100782733
chr5	120535068	120535276
chr5	141670619	141670865
chr12	110485814	110486677
chr3	182431647	182432354
chr15	40615397	40616827
chr17	31899596	31900025
chr21	35898663	35899567
chr3	19908252	19908731
chr12	83079509	83079969
chr10	99894165	99895188
chr5	176498589	176499317
chr12	47641192	47641644
chr5	132576035	132576631
chr16	73912638	73912837
chr6	25971201	25972211
chr7	99933113	99934122
chr7	33861628	33861942
chr12	101853726	101853939
chr1	86939807	86940035
chr1	168622966	168623203
chr15	74317593	74318276
chr11	90517734	90517983
chr19	18197716	18197958
chr16	88385841	88386443
chr6	15259256	15259741
chr2	220824263	220824601
chr3	56687946	56688232
chr12	63138455	63138705
chr11	78811042	78811815
chr14	90606718	90606950
chr19	8154270	8154868
chr2	43553267	43553751
chr2	239413755	239414732
chr4	38716825	38717009
chr18	74559961	74560216
chr14	78476876	78477587
chr4	171180691	171181306
chr9	124374802	124374987
chr7	19746997	19747245
chr1	63178605	63178817
chr9	129702767	129703262
chr10	129835145	129835880
chr13	106834725	106835347
chr1	168543572	168543824
chr4	25235347	25236918
chr6	149490769	149491464
chr19	19555079	19556097
chr8	1734065	1735109
chr6	13006912	13007460
chr1	10475450	10475762
chrX	133278399	133278581
chr6	109625340	109625769
chr1	92269550	92269751
chr20	49286667	49287502
chr2	150222365	150223081
chr10	119151009	119151743
chr7	2702387	2703146
chr6	117752586	117753069
chr1	120154294	120154713
chr16	10122203	10122366
chrX	48803100	48803379
chr5	30401678	30401908
chr12	15687358	15687536
chr5	174960914	174961826
chr1	113312341	113312600
chr2	30387740	30388291
chr8	104524049	104524758
chr7	80210806	80211108
chr12	96352946	96353193
chr21	16374457	16374882
chr8	130743444	130743701
chr10	72379061	72379423
chr17	28199226	28199381
chr4	153108917	153109165
chr7	76875449	76875791
chr19	2221207	2222215
chr7	73547974	73548453
chr11	47536509	47537335
chr1	149898995	149899248
chr1	186691904	186692144
chr13	97884085	97884347
chr14	97220458	97220943
chr8	37894496	37894872
chr5	114750182	114750498
chr6	5078607	5078800
chr1	1814524	1814771
chr10	21696268	21696538
chr20	25842049	25842509
chr3	192758760	192759207
chr7	31915107	31915423
chr1	205641270	205641580
chr2	25328173	25328945
chr9	103363483	103363887
chr8	30106871	30107386
chr8	62662554	62662833
chr17	9632383	9632696
chr12	65663427	65663701
chr19	42972373	42972885
chr9	131290756	131291315
chr10	114786197	114786888
chr3	50442776	50443000
chr2	232895078	232895285
chr20	6800313	6800614
chr5	86657714	86657930
chr19	46559921	46560161
chr16	31345000	31345701
chr9	111433573	111433775
chr2	89108147	89108451
chr4	11447842	11448272
chr17	75827678	75827868
chr2	217236103	217236366
chr3	160814618	160814903
chrX	134550559	134550760
chr1	212643187	212643865
chr5	141201790	141202011
chrX	47373997	47374249
chr19	1027757	1028957
chr11	58393408	58393853
chr17	40670397	40671354
chr12	25363912	25364144
chr10	53973315	53973572
chr9	133932972	133933600
chr18	35081161	35081362
chr6	42697578	42697841
chr4	14024133	14024423
chr10	99313232	99313888
chr8	29873469	29873909
chr2	242353643	242353900
chr20	58514822	58516248
chr1	57013229	57013436
chr1	227636829	227637098
chr8	57666327	57666776
chr4	48114134	48114410
chr17	16004139	16004334
chr2	135428578	135428789
chr17	65289678	65290356
chr2	53717753	53718230
chr11	72446740	72446966
chr5	81300398	81300639
chr7	22133986	22134468
chr4	37984420	37984648
chr4	157606502	157606791
chr2	20841204	20841698
chr11	104839026	104839471
chr1	86967885	86968081
chr4	146155318	146155581
chr4	178382836	178383109
chr16	47892349	47892735
chr12	46374911	46375120
chr16	14426682	14426973
chr7	65772632	65773056
chr12	106617765	106618259
chr17	72673722	72674185
chr14	101121010	101122316
chr2	1588919	1589205
chr7	151123431	151124262
chr1	24071187	24071388
chr11	118771187	118771571
chr7	43686086	43686510
chr1	149910927	149911535
chr7	103299148	103299365
chr5	32058281	32058524
chr1	150232291	150232756
chr7	24866774	24867157
chr15	98971435	98972254
chr17	74206022	74206248
chr14	72758968	72759620
chr4	8027404	8027715
chr22	35833024	35833374
chr8	30145408	30145688
chr4	72132330	72132532
chr19	1208953	1209205
chr1	152162337	152162625
chr1	110658959	110659414
chr9	5510771	5510951
chr11	36280266	36280681
chr5	52259576	52259761
chr20	36943800	36944069
chr5	73887889	73888133
chr14	35111526	35111689
chr1	25241360	25241646
chr4	146454208	146454439
chr6	29609684	29609874
chr5	168645184	168645537
chr1	110138244	110138447
chr3	152242405	152242639
chr11	28129050	28130134
chr17	48217261	48218142
chr19	36164350	36164653
chr3	64251546	64252439
chr17	5490835	5491059
chrX	101197933	101198180
chr13	100864192	100864734
chr17	36584275	36585733
chr1	184616556	184616933
chrX	54383895	54385974
chr3	188719188	188719745
chr1	229650138	229650741
chr13	75946604	75946901
chr2	86595210	86595953
chr11	61482834	61483734
chr1	169763718	169764551
chr2	158429314	158429519
chr5	70767033	70767518
chr22	43063774	43064223
chr2	176865978	176867668
chr1	81880186	81880338
chr5	61064561	61064884
chr9	92864551	92865066
chr18	39644127	39644321
chr12	128162131	128162416
chr14	72197304	72197543
chr13	21589482	21589675
chr1	234908630	234908827
chr10	99309370	99309611
chr5	148170410	148171597
chr15	60504654	60505142
chr2	10360783	10361378
chr12	118489958	118490860
chr9	27528218	27528825
chr10	95241374	95242635
chr2	197089989	197090317
chr18	55965583	55966031
chr16	31181543	31181775
chr12	8298556	8299232
chr2	206586166	206586363
chr2	178332437	178332719
chr1	15003842	15004067
chr22	31724337	31724586
chr4	25793873	25794158
chr16	4220456	4220655
chrX	118918878	118919189
chr1	95005167	95005400
chr6	29758443	29758804
chr11	94706314	94707181
chr1	6142443	6142701
chr1	31471820	31472076
chr11	79197741	79197930
chr4	3823206	3824308
chr2	208904989	208905843
chr19	35464032	35464647
chr3	179370225	179371616
chr1	225741996	225742257
chr3	65940000	65940259
chrX	137830701	137830927
chr21	17358610	17358928
chr17	28452348	28452614
chr2	44232948	44233373
chr18	20622165	20622405
chr1	158978680	158978873
chr19	47466284	47466840
chr11	10723608	10723862
chr1	179050698	179052388
chr11	63626126	63626468
chr22	23648385	23648819
chr11	6885773	6885966
chr7	90040954	90041155
chr11	120555615	120556050
chr21	43298065	43298445
chr1	157465898	157466207
chr1	38595675	38596059
chr10	80853920	80854206
chr18	51780936	51781135
chr11	19482624	19482828
chr10	10827585	10828683
chr15	98290599	98290887
chr2	193614381	193614655
chr9	133063782	133064194
chr5	14367034	14367449
chr20	42859870	42860110
chr16	75330636	75330870
chr2	231002615	231003146
chr12	115878024	115878737
chr1	179094010	179094390
chr4	76498601	76499201
chr14	21335250	21335466
chr16	4714615	4715063
chr1	15273489	15273904
chr4	47648463	47648690
chr22	50745938	50746159
chr7	29448372	29448810
chr1	212467029	212467230
chr15	64208729	64208988
chr1	25193561	25193969
chr6	35916527	35916823
chr4	1911237	1912112
chr22	20015542	20015808
chr8	54199314	54199582
chr14	24028768	24028969
chr14	22653179	22653398
chr7	103737233	103737450
chr14	103470530	103470895
chr15	90548025	90548324
chr16	88360317	88360549
chr7	20601231	20601472
chr10	17708638	17708798
chr18	61628853	61629118
chr1	29825328	29825568
chr10	124527980	124528170
chr11	128987555	128987823
chr20	18837645	18837854
chr5	148416605	148416828
chr1	214319906	214320415
chr6	31459751	31460015
chr1	192693813	192694199
chr2	16789889	16790744
chr2	139389689	139389907
chr10	24283264	24283717
chr18	55897955	55898695
chr17	21143013	21143475
chr1	110743443	110743709
chr4	69018199	69018503
chr17	4207758	4208200
chr19	15410405	15410714
chr15	48873469	48873783
chr14	75943357	75943589
chr2	122371385	122371708
chr1	46601233	46601453
chr2	86162879	86163311
chr10	124378390	124378701
chr12	6225834	6226116
chr21	38405043	38405528
chr6	43254451	43255792
chr1	91481049	91481273
chr13	33243217	33243515
chr1	24643255	24643469
chr11	97269422	97269632
chr9	123113004	123113218
chrX	77378592	77379094
chr1	9261357	9262741
chr5	9712649	9713062
chr1	53758580	53759197
chr10	81139826	81140258
chr12	83229074	83229307
chr1	183334960	183335116
chr17	30789417	30789661
chr5	106812529	106812927
chrX	134647148	134647392
chr17	47753646	47753855
chr1	226120853	226121126
chr1	106221059	106221323
chr8	121465027	121465242
chr8	140284767	140285034
chr3	138846046	138846316
chr4	189039134	189039390
chr19	17365980	17366408
chr22	26763679	26763941
chr9	129065876	129066092
chr4	5736614	5736880
chr3	185648263	185648509
chr1	197425557	197425779
chr1	230423560	230423931
chr9	2241553	2242802
chr14	70270558	70270790
chr9	127829553	127829857
chr13	52470299	52470928
chr19	6633060	6633536
chr9	16787764	16788076
chr17	9765568	9765859
chr3	41365429	41365889
chr11	113888417	113888910
chr9	116340826	116342226
chr22	42313981	42314664
chr7	41664480	41664667
chr5	38426581	38426821
chr1	24246350	24246993
chr10	104095030	104095227
chr22	29598657	29598853
chr1	89985436	89985643
chr8	9688475	9688812
chr13	77477733	77478024
chr7	141881128	141881328
chr8	26548278	26548745
chr3	159347188	159347474
chr11	22814041	22814601
chr3	10770854	10771096
chr8	109258054	109258248
chr6	111910519	111910955
chr1	242569309	242569658
chr20	45980380	45980597
chr17	27478530	27478867
chr19	2950058	2951305
chrX	153316743	153317006
chr11	130633573	130633834
chr15	98899049	98899237
chr10	80015098	80015276
chr20	13100211	13100530
chr14	104544268	104544829
chr16	50408659	50408930
chr14	57678493	57678741
chr1	24913420	24914205
chr12	77098589	77098785
chr2	70216160	70216609
chr10	71598522	71598985
chr11	132553548	132553776
chr13	104004353	104004636
chr10	43788510	43789332
chr19	35659220	35659448
chr22	45949443	45950275
chr6	3383709	3384054
chr10	43832430	43832592
chr11	44807800	44808198
chr7	46361154	46361639
chr13	36338508	36339070
chr16	11808479	11808748
chr9	38347406	38347676
chr12	65287861	65288101
chr1	200528049	200528350
chr8	118905804	118906031
chr2	149944368	149944640
chr22	31905034	31905442
chr11	47269871	47270988
chr12	64323273	64323536
chr9	95226233	95226854
chr1	201327728	201328027
chr2	230882914	230883227
chr8	106290509	106290730
chr18	8799981	8801548
chr1	36648343	36648689
chr10	43790959	43791228
chr17	27320107	27321188
chr12	80947104	80947578
chr21	45734965	45735258
chr20	44096540	44096786
chr22	42721172	42721601
chr3	132061929	132062185
chr9	116725378	116725615
chr6	16725543	16725748
chr5	108774611	108774915
chr2	162945376	162945583
chr11	119389468	119389774
chr10	105397960	105398234
chr8	93275838	93276060
chr14	89591659	89591901
chr4	160015249	160015536
chr20	17844364	17844698
chr12	123509312	123510037
chr4	143048100	143048416
chr5	153049708	153049921
chr10	124884315	124884552
chr5	141444964	141445153
chr1	212485265	212485636
chr5	166711586	166711788
chr9	119448760	119450393
chr1	145610547	145611595
chr1	92265463	92265657
chr1	215838536	215838863
chr14	37606761	37606979
chr12	108982821	108983037
chr12	112878554	112878763
chr14	103163300	103163790
chr6	138893404	138893901
chr15	89154206	89154471
chr4	7980965	7981568
chr6	155475268	155475978
chr8	142275228	142275857
chr2	16234104	16234641
chr4	35726864	35727088
chr11	47562705	47562898
chr19	3990148	3990497
chr17	45770419	45770866
chr1	95273753	95273978
chr10	52534717	52534937
chr1	62548277	62548720
chr1	153424980	153425225
chr14	81051609	81052016
chr10	105468124	105468311
chr2	71612148	71612677
chr9	116870031	116870728
chr11	18866334	18866631
chr6	32383246	32383638
chr2	67624221	67625181
chr3	71151217	71151728
chr12	123492784	123493138
chr15	56091547	56091789
chr3	44956476	44956749
chr10	128492062	128492282
chr13	91444670	91444869
chr4	8101699	8102132
chr18	67642628	67642837
chr7	20704759	20705066
chr22	21160178	21160602
chr6	126633461	126633728
chr2	28885533	28885925
chr7	127738722	127738964
chr20	16414796	16415042
chr6	66470218	66470505
chr5	15763909	15764182
chr3	114864892	114865144
chr15	72577152	72577467
chr2	54070035	54070373
chr7	146942425	146942866
chr3	30656436	30656766
chr4	40738989	40739232
chr6	29855065	29856385
chr19	45244856	45246037
chr15	44589335	44589668
chr13	99610062	99610303
chr1	234342517	234343170
chr17	74480676	74481246
chr22	17264650	17265059
chr7	84580238	84580490
chr18	46046168	46046378
chr11	8092047	8092294
chr4	122173420	122173716
chr6	105582927	105583306
chr1	236252790	236253057
chr6	24127072	24127304
chr21	45815424	45815590
chr3	4062908	4063121
chr6	108956836	108957019
chr3	184434667	184434849
chr17	36002788	36003815
chr2	180557426	180557650
chr13	20368191	20368827
chr10	80564547	80564786
chr9	113590745	113590980
chr18	57450374	57450747
chr3	82054979	82055177
chr2	37592854	37593140
chr17	56072650	56073291
chr13	101780171	101780438
chr11	63375928	63376231
chr19	12175290	12176194
chr21	38710901	38711818
chr21	32976791	32977235
chr5	20488418	20488597
chr14	61736169	61736948
chr21	27400470	27400840
chr12	111840759	111840985
chr1	111575070	111575257
chr12	93491934	93492150
chr2	228103037	228103298
chr11	17192538	17192753
chr12	6672645	6673089
chr6	122053851	122054061
chr4	182791556	182791822
chr17	36175979	36176190
chr2	121852823	121853487
chr13	42252522	42252803
chr1	36323534	36323779
chr5	171797733	171797956
chr13	72737828	72738194
chr22	44487303	44487534
chr2	75691560	75692001
chr2	91800140	91800484
chr9	2260391	2261409
chr2	101629261	101629455
chr3	36742427	36742776
chr13	46895798	46896224
chr2	178204987	178205193
chr6	40689917	40690112
chr3	138610086	138610391
chr3	157051277	157051836
chr16	10964628	10965824
chr22	36296835	36297017
chr7	66843053	66843812
chr3	122410097	122410535
chrX	131361512	131361701
chr11	33553374	33553768
chr3	98543191	98543408
chr3	168185200	168185368
chr11	78090132	78090321
chr12	77794800	77795166
chr1	245055804	245056130
chr3	27722720	27723264
chr9	80730091	80730333
chr10	38382807	38384079
chr1	198238586	198238759
chr1	26666522	26666806
chr6	99882714	99883130
chr4	10048342	10048545
chr6	162376036	162376317
chr7	28626886	28627167
chr4	182082843	182083180
chr21	37579889	37580230
chr20	52373918	52374562
chr2	43567925	43568577
chr5	155380455	155380655
chr12	31661009	31661240
chrX	71792451	71793101
chr5	142382400	142382911
chr2	235424153	235424470
chr20	47132854	47133153
chr12	6691413	6691667
chr15	91814837	91815158
chr10	23640702	23641466
chr6	37098669	37099531
chr19	48238431	48238636
chr15	64429230	64429853
chr2	112029071	112029837
chr20	35035573	35036184
chr5	130925256	130925703
chr2	12136785	12137092
chr1	209739260	209739946
chr12	48512422	48513865
chr21	27254148	27254585
chr6	131296512	131296749
chr11	102008941	102009323
chr12	31118597	31118925
chr4	90404133	90404412
chrX	149851903	149852372
chr3	180312794	180313258
chr17	58183648	58184075
chr19	32813409	32813963
chrY	2668381	2668603
chr14	36723536	36723765
chr10	15786236	15786573
chr19	14662195	14662555
chr14	64658591	64659078
chr20	34787517	34788002
chr2	27946208	27946876
chr7	98375083	98375488
chr12	55466890	55467141
chr2	27375621	27376142
chr16	57022165	57023851
chr8	129026917	129027257
chr21	32981464	32981740
chr9	82444555	82444743
chr16	30516336	30516728
chr14	102274356	102274736
chr2	10533054	10533390
chr20	42831865	42832072
chr5	172822320	172823177
chrX	154996571	154997965
chr16	71528078	71528295
chr22	36728898	36729281
chr9	6197368	6197808
chr7	127023208	127023761
chr14	71571974	71572271
chr12	113863194	113863445
chr15	68675818	68676082
chr1	166791690	166791916
chr11	33087079	33087470
chr2	208352484	208353054
chr13	103499108	103499278
chr22	50556682	50557636
chr11	19748835	19749140
chr5	131608417	131608935
chr10	679874	680540
chr2	162913405	162913619
chr16	54179928	54180087
chr11	952435	952743
chr20	46413279	46414195
chr6	33748972	33749817
chr10	35090203	35090639
chr19	46184749	46185337
chr16	87868163	87868996
chr3	37216339	37216539
chr8	436387	437103
chr1	187445875	187446099
chr8	118935976	118936517
chr17	13575035	13575526
chr13	49164474	49165068
chr10	129949902	129950112
chr12	10724911	10725091
chr3	38004465	38004719
chr7	139703709	139704078
chr16	12161724	12162281
chr5	72781623	72781836
chr4	90360742	90361042
chr6	107007637	107007832
chr16	81307418	81307852
chr20	39891031	39891441
chr15	33360118	33360671
chr12	39766819	39767019
chr2	54342443	54343259
chr2	130914943	130915240
chr2	112914154	112914575
chr5	95066525	95068172
chr6	58440313	58440539
chr12	10765846	10766709
chr2	168120799	168121241
chr6	141794326	141794632
chr1	54591403	54591674
chr5	63959035	63959429
chr8	8492807	8493136
chr16	11744934	11745170
chr5	131399150	131399592
chr1	199920146	199920466
chr13	62894337	62894590
chr4	27686193	27686453
chr2	153597319	153597559
chr14	74163756	74164017
chr2	10739826	10740055
chr8	129695854	129696587
chr8	133785398	133785606
chr11	77905547	77905962
chr1	161968716	161968920
chr7	104523832	104524644
chr5	179340938	179341657
chr7	111832267	111832724
chr3	82524550	82524779
chrX	153044190	153044589
chr2	25790367	25790634
chr7	111156642	111157061
chr10	75023733	75024016
chr15	83698870	83699063
chr12	54046242	54046446
chr18	32987870	32988388
chr3	153813690	153813910
chr2	26291391	26291903
chrX	22417932	22418348
chrX	44103151	44103564
chrX	117737755	117738240
chr15	82485828	82486103
chr4	48956840	48957148
chr2	231475875	231476414
chr11	40650057	40650303
chr13	45941512	45941953
chr3	165057623	165057866
chr17	73734805	73734989
chr2	129018035	129018872
chr4	154452174	154452434
chr1	81720253	81720501
chr1	84830960	84832017
chr5	96079072	96079402
chr12	52753243	52753560
chr18	40985138	40985416
chr5	35089818	35090274
chr4	152416762	152417135
chr2	22346952	22347200
chr17	73167968	73168245
chr3	185720765	185721284
chr14	93044920	93045213
chr5	16857807	16858038
chr9	71293412	71293647
chr1	8433531	8434657
chr7	19705129	19705279
chr4	113172227	113172528
chr7	41093389	41093775
chr7	111720460	111720942
chr20	19744978	19745157
chr8	102165035	102165509
chr2	42323074	42323414
chr18	29598235	29599490
chr2	158695019	158695991
chr5	127549096	127549328
chr19	48811922	48812123
chr2	68094937	68095189
chr11	5621551	5622079
chr17	70485357	70485648
chr7	77855461	77855677
chr6	123190601	123190897
chr14	81053444	81053715
chr12	133381097	133381294
chr22	35041529	35041698
chr8	137954033	137954259
chr14	54902160	54902650
chr4	88191364	88191650
chr6	32758159	32758412
chr9	2758454	2759125
chr4	26364404	26364693
chr6	54857560	54857923
chr2	8901784	8902014
chr15	63797852	63798007
chr8	30022283	30022536
chr13	81043784	81044496
chr8	99793143	99793333
chr8	41852661	41853119
chr10	60420374	60420915
chr16	4561376	4562113
chr12	98965879	98966089
chr9	130785188	130785512
chr17	31110617	31110971
chr3	37986883	37988325
chr7	73947099	73947460
chr2	175209707	175210081
chr1	45433823	45434097
chr4	10091136	10091398
chr12	101717513	101717953
chr2	207022931	207023118
chr11	3906947	3907552
chr3	57541378	57543253
chr15	51560048	51560218
chr15	75847085	75847361
chr19	5956935	5957669
chr7	20123433	20123722
chr3	45246679	45246985
chr3	114082412	114082942
chr1	62601469	62601740
chr5	143059330	143059768
chr22	40856100	40856441
chr1	221569943	221570157
chr11	47945237	47946298
chr7	45019330	45019668
chr2	88520896	88521179
chr5	158667150	158667937
chr20	19957520	19958333
chrX	83301437	83301716
chr1	117462547	117462704
chr1	193152243	193152478
chr3	158876008	158876200
chr1	157339675	157340017
chr9	106160069	106160780
chr10	73381842	73382380
chrX	23452520	23453019
chr6	24448762	24448942
chr1	7347721	7347949
chr2	55241529	55241776
chrX	15834274	15834509
chr16	3537489	3537951
chr6	102562325	102562548
chr2	217447868	217448243
chr2	53145737	53145944
chr1	1240742	1241308
chr22	24585070	24586136
chr1	153723119	153723307
chr22	22697230	22697844
chr15	68146756	68147022
chr1	37913812	37914162
chr10	72789004	72789610
chr14	67955340	67955649
chr19	46242773	46242983
chr2	28324064	28324261
chr8	135917770	135918779
chr11	95788105	95788345
chr9	21213512	21213940
chr1	224713141	224713549
chr11	8054571	8055241
chr4	5368063	5368525
chr20	19797668	19798100
chr11	44166157	44166357
chr3	132388195	132388454
chr2	242973812	242974163
chr1	209603506	209603741
chr6	37293479	37293854
chr1	117305526	117305717
chr9	6153427	6153784
chr6	89919268	89919521
chr11	48012021	48012534
chr3	33758982	33760083
chr8	136614147	136614508
chr4	82342668	82342891
chr6	144261202	144261482
chr5	53739206	53739420
chrX	139815979	139816266
chr11	76847192	76847619
chr4	73185307	73185978
chr19	33616820	33617308
chr8	102110623	102111193
chr11	130743667	130744058
chr6	29673422	29673897
chr9	33227752	33228045
chr11	78341776	78342090
chr9	140070897	140071494
chr20	49011671	49012250
chr7	100157272	100157864
chr12	11887111	11887341
chr18	34337118	34337446
chr2	176991832	176992045
chrX	119384324	119385072
chr20	30502532	30502741
chr12	11315199	11315387
chr11	10371941	10372304
chr2	25880251	25880422
chr3	10364080	10364291
chr7	132468536	132469230
chr19	39661085	39661375
chr5	5473419	5473612
chr6	128840165	128842503
chr12	50526344	50526920
chr6	165658866	165659525
chr3	47357706	47357941
chr4	154485512	154486590
chr22	24655519	24655718
chr10	105631964	105632331
chr12	78128396	78128589
chr6	169556487	169556947
chr13	99698826	99699057
chr13	74526949	74527174
chr14	90234149	90234478
chr4	148966208	148966431
chr12	88693277	88693871
chr2	210670	211116
chr7	127763665	127763991
chr18	61662019	61662502
chr11	5727003	5727227
chr11	63454543	63454714
chrX	135302042	135302422
chr11	17671688	17672443
chr2	97057148	97057558
chr3	140806368	140806689
chr7	34026484	34027468
chr6	163768034	163768475
chr9	135777121	135777668
chr10	122096499	122096780
chr10	4951441	4951616
chr9	138398169	138398714
chr8	120527152	120527396
chr12	105960884	105961210
chr11	111664578	111664921
chr15	66844366	66844745
chr13	70139631	70139908
chr2	120271514	120271714
chr2	120866793	120867107
chr15	63041687	63041989
chr12	67087647	67088040
chr5	139988838	139989070
chr20	32950847	32951952
chr2	121494625	121494880
chrX	40126090	40126614
chr17	46962101	46962403
chr5	171959605	171959844
chr1	156120995	156121516
chr10	12095548	12095873
chr8	64154099	64154310
chr4	182064472	182064746
chr4	30381919	30382365
chr15	62718700	62719112
chr16	4576838	4577105
chr13	27612489	27612831
chr7	148254780	148254946
chr5	61636306	61636536
chr18	34268070	34268339
chrX	2680752	2680950
chr18	56279408	56279915
chr1	117854983	117855416
chr6	22980737	22981083
chr3	31254007	31254554
chr18	65175415	65175760
chr9	99145312	99146244
chr1	201845201	201845756
chrX	10604457	10604720
chr4	152020245	152021485
chr19	33237751	33238126
chr5	112196627	112197375
chr21	39758959	39759215
chr12	93781388	93781924
chr16	3660893	3662224
chr1	26924102	26924468
chr7	6199206	6200236
chr6	38358850	38359317
chr2	99131448	99131921
chr1	21570186	21571058
chr4	4218406	4218736
chr12	114305075	114305371
chr4	23137473	23137717
chr16	23446768	23447105
chr19	10242342	10242581
chr12	25908895	25909087
chr17	76852556	76852776
chr12	32316592	32316839
chr4	10347745	10347966
chr3	108135029	108135319
chr1	221485936	221486146
chr5	108760408	108760977
chr9	98188225	98188746
chr10	92547735	92547989
chr1	34450785	34451084
chr14	60349752	60349946
chr4	41214685	41214913
chr18	64867557	64867789
chr7	75963014	75963397
chr17	80399719	80400414
chr16	28608775	28608963
chr20	48974236	48974684
chr1	55803592	55804121
chr12	16337372	16337945
chr12	72030467	72030724
chr10	15411603	15412040
chr9	90318868	90319071
chr13	20287765	20288180
chr3	115802600	115802819
chr10	26730360	26731000
chr17	35968781	35969939
chr5	146548111	146549316
chr21	16989605	16989867
chr5	138032171	138032833
chr7	138793056	138794721
chr11	107582714	107582941
chr1	53771950	53772113
chr1	66969585	66969875
chr3	103724772	103724955
chr2	204515641	204516400
chr7	24169284	24169607
chr2	13105600	13105880
chr3	87018988	87019278
chr15	92640676	92641186
chr10	94824221	94824546
chr5	79040062	79040339
chr9	38338892	38339903
chr5	139587216	139587453
chr9	128463640	128464088
chr17	63371168	63371352
chrX	66775479	66775772
chr3	31050549	31050819
chr5	5497280	5497605
chrX	67512321	67512733
chr10	72459387	72459922
chr1	15485222	15485680
chr1	147718261	147719485
chr5	1555090	1556042
chr7	42111611	42111830
chr5	141864407	141864728
chr1	45412555	45412947
chr20	36201249	36201596
chr13	74273071	74273296
chr2	120123908	120125455
chr16	27188410	27189177
chr15	88736720	88736945
chr10	92851002	92851207
chr5	15823606	15823880
chr22	51014453	51014965
chr11	20388967	20389532
chr14	45058262	45058727
chr6	150614629	150615349
chr6	3567200	3567405
chr4	152596864	152597122
chr10	124058339	124058868
chr16	60670636	60670892
chr9	117880746	117881509
chr8	67782639	67783342
chr8	16585521	16585930
chr8	74278898	74279387
chr10	97190178	97190662
chr11	59537823	59538085
chr4	36401464	36401707
chr9	25716296	25716559
chr3	189712984	189713195
chr7	5787423	5787708
chr4	10784872	10785362
chr10	120708500	120708892
chr5	32261423	32261610
chr20	23312252	23312953
chr22	29688981	29689161
chr4	80062755	80063022
chr5	150494886	150495382
chr11	102401243	102401730
chr2	10592437	10592855
chr3	50572203	50572871
chr7	84670982	84671371
chr7	148642388	148642660
chr16	16113378	16113747
chr21	45445491	45446039
chr17	75387825	75389171
chr1	156630972	156631495
chr6	15494152	15494366
chr7	72733479	72733854
chr6	31463409	31463724
chr6	24695803	24696269
chr4	75600748	75601254
chr2	38357150	38357385
chr1	235855911	235856124
chr6	24521208	24521677
chr3	124214965	124215190
chr10	102901646	102902517
chr6	41536496	41536693
chr8	6054948	6055166
chrX	16887570	16889203
chr11	131898596	131898867
chr9	5186463	5186766
chr17	2251012	2251542
chr21	32552903	32553179
chr14	35141816	35142097
chr8	144987758	144988371
chr11	14476439	14477030
chr3	191458639	191458880
chr6	15401983	15402244
chr1	62650928	62651103
chr8	128902019	128902878
chr3	161277019	161277546
chr18	36753133	36753330
chr5	80848807	80848995
chr3	141997366	141997593
chr10	121097557	121097872
chr8	69132837	69133056
chr12	65090007	65090448
chr2	188445437	188445663
chr4	3229649	3230460
chr12	69080336	69081307
chrX	64794987	64795221
chr2	83017377	83018211
chr14	92792244	92792475
chr18	25593074	25593277
chr16	67918529	67919099
chr21	44596750	44597933
chr7	157186977	157187283
chr10	76709268	76709842
chr16	15905560	15906414
chr9	101332998	101333281
chr5	102143633	102143923
chr10	72639001	72639290
chr20	34762987	34763288
chr12	109865884	109866186
chr12	25429114	25429528
chr2	32264377	32265316
chr1	17388444	17388661
chr5	58956670	58956902
chr17	16978747	16978964
chr2	119593359	119594230
chr2	175417695	175417913
chr18	56067073	56067549
chr1	156918584	156918795
chr17	57642628	57643689
chr1	198025440	198025701
chr6	38269998	38270160
chr16	82733392	82733731
chr14	21429387	21429537
chr3	47401682	47402008
chr9	115089990	115090332
chrX	17260665	17260951
chr2	42080661	42081291
chr12	52292726	52292914
chrX	118369825	118371476
chr19	20606154	20608015
chr2	182333027	182333346
chr8	21503848	21504046
chr2	107576489	107577015
chr5	990277	990564
chr3	182443284	182444279
chrX	10141549	10141963
chr7	99981024	99981298
chr3	13323092	13323409
chr3	15610728	15611006
chr11	61495957	61496181
chr2	119622588	119623185
chr1	200971147	200971450
chr11	63213317	63213583
chr9	96847643	96847872
chr9	72726566	72726941
chr2	146663867	146664345
chr2	158192718	158192991
chr2	65492147	65492650
chr1	15266309	15266861
chr1	216096851	216097154
chr1	30481874	30482129
chr10	1033016	1034698
chr2	176070326	176070533
chr7	75854602	75854994
chr14	32504313	32504514
chr2	69777271	69777540
chr10	120327872	120328348
chr12	101062593	101063044
chr17	43755163	43755431
chr6	156497271	156497541
chr11	115175628	115175815
chr15	67223306	67223696
chr19	13326636	13327152
chr16	4993093	4993747
chr5	53756369	53756693
chr19	17331056	17331676
chr12	7260557	7262065
chr15	90823344	90823666
chr9	34992409	34992922
chr21	47374293	47374461
chr19	51853859	51854200
chr17	67231474	67231956
chr4	157686068	157686264
chr17	1914728	1915367
chr5	128256070	128256361
chr7	39605592	39606573
chr5	60457741	60458981
chr5	121828460	121828680
chr2	154168070	154168258
chr3	57896792	57897053
chr5	171299749	171299959
chr3	47659169	47659575
chr22	38505266	38505945
chr6	55623374	55623732
chr16	1353298	1353802
chr21	45405378	45406010
chrX	5031256	5031472
chr11	26308540	26309039
chr2	24125355	24125593
chr11	15180501	15180973
chr2	43055857	43056464
chr3	20084960	20085202
chr9	79273542	79273807
chr10	76802100	76802731
chr2	47534113	47534656
chr6	36612361	36612889
chr22	23560886	23561276
chr17	67759685	67759946
chr6	36317939	36318177
chr11	93381398	93381664
chr1	110745609	110746315
chr3	30797403	30797688
chr5	148417381	148417630
chr2	207288011	207288188
chr17	29654637	29655511
chr2	1891788	1892032
chr6	157101490	157101828
chr6	131810013	131810336
chr21	36589676	36590471
chr11	69968864	69969187
chr9	139500358	139501027
chr2	21478918	21479200
chr1	221437145	221437476
chr10	124027308	124028026
chr3	193547582	193547918
chr2	68968457	68968687
chr11	36694428	36694708
chr4	101410546	101410793
chr19	38755857	38756064
chr6	84959543	84959741
chr2	3463316	3463498
chr7	56141805	56142507
chr8	94850569	94850999
chr19	50252636	50252951
chr22	33197285	33198243
chr5	5145812	5146837
chr11	34498437	34498689
chr10	117696426	117697488
chr12	112825209	112825732
chr15	49438260	49438529
chr10	78706102	78706381
chr19	33490058	33490507
chr13	114909248	114909587
chr5	14258786	14259161
chr16	86731376	86731657
chr17	45863138	45863387
chr20	34623607	34624034
chr6	45422102	45422324
chr16	16243746	16244781
chr2	188097580	188097788
chr21	28420479	28420688
chr9	35278001	35278267
chr2	70872761	70873369
chr4	129165645	129165810
chr1	59511867	59512096
chr11	106988825	106989459
chr19	49701863	49702434
chr11	4911533	4911786
chr6	30690452	30690689
chr14	21270942	21271241
chr20	46958691	46959343
chr13	60107742	60108439
chr5	77779729	77779924
chr4	89786312	89786495
chr17	15818165	15818437
chr4	14828774	14829029
chr10	89605123	89605331
chr4	24755154	24755539
chr11	61152437	61152674
chr19	4077000	4077279
chr14	20819090	20819325
chr20	47092064	47092789
chr1	164442811	164443041
chr11	130687144	130687886
chr3	65842721	65842916
chr3	169580871	169581070
chr1	6498011	6498743
chr14	55120716	55121163
chr3	166555409	166555698
chr17	35424853	35425490
chr5	15013865	15014463
chr3	160526167	160526855
chr1	47658459	47658864
chr2	114588803	114589067
chr15	88510200	88510651
chr20	10220728	10220947
chr7	10928977	10929236
chr11	66324562	66325231
chr3	179662993	179663380
chrX	149118905	149119274
chr8	72836094	72836604
chr11	111716853	111717072
chr17	79911434	79911626
chr10	102067496	102067874
chr2	54931901	54932158
chr7	44841617	44841872
chr14	75378325	75378971
chr1	46502560	46503264
chr4	6500874	6501156
chr6	37591488	37592165
chr12	53432494	53432931
chr11	45361541	45362085
chr18	29190908	29191226
chr6	69601381	69601610
chr3	43544621	43545063
chr4	83500209	83500467
chr3	43519720	43520177
chr6	163636609	163637258
chr7	47839190	47839457
chr20	30818904	30819333
chr22	31900063	31900880
chr11	71863449	71863930
chr3	187008772	187009807
chr13	99644531	99645130
chr15	58035721	58035953
chr6	36778211	36778457
chr1	110345344	110346172
chr5	125441820	125442043
chr7	220526	220860
chr3	183197669	183198080
chr2	65426909	65427493
chr1	23000472	23000970
chr11	95987281	95987654
chrX	64931895	64932420
chr8	19090217	19090414
chr10	35856952	35857254
chr1	16333539	16333926
chr6	100315992	100316744
chr8	61910738	61910965
chr8	22399518	22399745
chr3	21686676	21686956
chr3	13843299	13843744
chr22	46710009	46710668
chr6	42844842	42845118
chr20	12950980	12951440
chr17	63019997	63020182
chr3	49604943	49605207
chr4	124524312	124524690
chr5	53303710	53304101
chr6	20750804	20751027
chr2	171943359	171943636
chr14	79731798	79732034
chr15	91828481	91828643
chr4	20534842	20535139
chr5	71430102	71430355
chr1	184851577	184851957
chr4	26938018	26938692
chrX	37836865	37837255
chr16	14694048	14694244
chr1	152434037	152434375
chr6	105158843	105159651
chr22	38886603	38886768
chr18	71629563	71629885
chr16	68478052	68478242
chr1	43918414	43919842
chr19	3304945	3305439
chr17	15059440	15059694
chr8	17708730	17709095
chr14	81930750	81931381
chr1	219378027	219378284
chr13	81047940	81048136
chrX	19881339	19881620
chr1	217485189	217485430
chr22	36754620	36754941
chr10	72546932	72547101
chr4	75089593	75089874
chr9	38277624	38277864
chr14	75555158	75555975
chr5	176289371	176289541
chr2	204192392	204193788
chr6	52020912	52021242
chr15	73997029	73997655
chr21	42484922	42485781
chr6	110011651	110011855
chr14	20869220	20869727
chr6	90650051	90650485
chr14	23452542	23452757
chr15	37425894	37426151
chr7	28218987	28220763
chr4	174238250	174238492
chr16	8706121	8706336
chr16	86466303	86466481
chr20	10297352	10297621
chr1	40123551	40124075
chr15	48743212	48743638
chr1	156529902	156530108
chr11	45837361	45837670
chr1	237161269	237161475
chr1	110078607	110078875
chr14	56269704	56270142
chr13	102102219	102103134
chr4	119890135	119890413
chr21	33867785	33868021
chr1	40764629	40765618
chr1	25427906	25428434
chr4	73969866	73970183
chr1	205015871	205016588
chr12	85423287	85423512
chr8	99224518	99224719
chr1	212803379	212803890
chr11	85578871	85579174
chr9	75696964	75697231
chr9	120433807	120434376
chr17	1542120	1542376
chr6	160284343	160284798
chr4	148292833	148293242
chr6	134910657	134911435
chr20	13065957	13066236
chr18	55721311	55722097
chr7	122443510	122443710
chr16	22329901	22330335
chr1	202938137	202938446
chr3	93953071	93953356
chrX	100461532	100461863
chr1	48669064	48669259
chr1	3207543	3207803
chr1	77366892	77367218
chr2	20767029	20767639
chr2	99074777	99075008
chr4	48908323	48909017
chr6	41984774	41985444
chr19	4521536	4521993
chr4	83706113	83706325
chr22	19949715	19950216
chr3	172384038	172384352
chr2	196559906	196560464
chr10	95714486	95715102
chr3	147079654	147079954
chr16	15667278	15667512
chr21	16964680	16964926
chr17	635049	636765
chr3	185140695	185141470
chr4	68631742	68631932
chr2	200850354	200850741
chr1	196278612	196278839
chr2	101624500	101624698
chr4	99866711	99866959
chr3	171551572	171551810
chr4	168508593	168508825
chr20	8024406	8024654
chr3	112967623	112968398
chr20	56995681	56996245
chr3	196916342	196916776
chr17	68178066	68178301
chr17	76824521	76824909
chr10	77432700	77432951
chr10	96080116	96080503
chr1	60811359	60811565
chr18	10851840	10852049
chr2	165596440	165596912
chr4	26046177	26046482
chr17	40020828	40022077
chr3	33686639	33687102
chr19	55624972	55625319
chr14	61091936	61092732
chr17	27082481	27082859
chr5	179757723	179758368
chr1	198575332	198575554
chr17	18076288	18076495
chr2	102375498	102376020
chr14	103315852	103316055
chr7	44662435	44662671
chr1	208160612	208160801
chr16	60453829	60454069
chr5	34923865	34924429
chr18	58210913	58211215
chr3	113563554	113563831
chr4	79555209	79555580
chr20	43567467	43567693
chr22	39867600	39868177
chr5	16570310	16570548
chr6	110804840	110805089
chr14	29554919	29555098
chr1	247578813	247579649
chr6	146026716	146027061
chr16	30724716	30725426
chr16	81248355	81248692
chr7	107989453	107989700
chr2	219727837	219728047
chr22	23456648	23456949
chr2	238192220	238192502
chr20	30508330	30508619
chr2	85525764	85526199
chr2	224461842	224462133
chr7	99005466	99007197
chr2	192544997	192545214
chr20	62798206	62798607
chr14	71529401	71529578
chr11	91358680	91359095
chr7	158532636	158533235
chr20	36172201	36172491
chr10	64253802	64254018
chr5	140729456	140730069
chr1	146643556	146644678
chr3	15342078	15342779
chr11	107447312	107447537
chr1	55325753	55326020
chr6	56445155	56445371
chr8	40849941	40850535
chr5	138028179	138028400
chr2	47195080	47195570
chr6	157274412	157275048
chr10	24544002	24545424
chr6	159193881	159194994
chr1	241663262	241663517
chr4	148766152	148766372
chr7	73265116	73265454
chr7	150004909	150005439
chr1	7504305	7504800
chr4	151503992	151505334
chr2	168068613	168068875
chr15	99385977	99386207
chr2	68067575	68067946
chr9	117167680	117168407
chr2	238421270	238421950
chr5	66145732	66145944
chr5	132446912	132447431
chr3	114081723	114081956
chr8	80246559	80246826
chr3	197183064	197183900
chr2	15282638	15282866
chr15	44320587	44321022
chr14	100737583	100737797
chr5	149689197	149689451
chr10	3164762	3164997
chr22	20747998	20749052
chr2	17355400	17355584
chr8	89255808	89256200
chr3	64519284	64519811
chr12	618662	619122
chr1	232260087	232260338
chr18	55968173	55968425
chr18	60604414	60604614
chr7	136794782	136795055
chrX	40403021	40403474
chr5	60097387	60097586
chr7	35559692	35560162
chr22	21913683	21913975
chr22	38127893	38128106
chr19	46785696	46785999
chr5	59159685	59159937
chr1	84322847	84323128
chr5	167233923	167234134
chr4	40505002	40505309
chr6	29114002	29114284
chr8	38578751	38579431
chr8	38712661	38712951
chr3	122354644	122355050
chr7	47359895	47360230
chr3	99945623	99945976
chr1	36342655	36342895
chr6	142679034	142679347
chr5	125826358	125826558
chr2	121041314	121041501
chr3	79211855	79212108
chr12	57713244	57713421
chr6	158294756	158295274
chr13	113230075	113230305
chr6	5927843	5928077
chr14	94889650	94890157
chr11	122734535	122734714
chr6	145100216	145100541
chr12	117057029	117057325
chr2	112730561	112731222
chr20	40199267	40199531
chr19	56098366	56098998
chr19	46898782	46899318
chr8	70534027	70534259
chr3	71924557	71925001
chr16	57171817	57172321
chr4	170533114	170534061
chr20	39675418	39675730
chr9	134397712	134399137
chr14	81862544	81862811
chr5	156672552	156672957
chr9	134829591	134830000
chr15	42840209	42841572
chr4	128607446	128608188
chr13	25659383	25659640
chr12	40225782	40226071
chr12	24653833	24654052
chr2	72972798	72973220
chr17	15163703	15165041
chr7	112092226	112092490
chr16	82794909	82795143
chr2	220601991	220602452
chr6	25343022	25343372
chr14	96519054	96519454
chr5	104038009	104038242
chr2	112251401	112251654
chr1	98452053	98452308
chr12	96883092	96883873
chr8	41387222	41387425
chr13	33747133	33747347
chr6	56221260	56221572
chr16	87532718	87533147
chr19	19475698	19476042
chr3	65562559	65562985
chr13	63941724	63941985
chr11	69031902	69032115
chr15	41079401	41080362
chr3	53456961	53457362
chr3	148471208	148471446
chr2	182331443	182331706
chr17	78252588	78252944
chr3	33984072	33984335
chr3	126720618	126721988
chr17	33572221	33572490
chr3	45650345	45650768
chr19	12894246	12895223
chr20	33681417	33681625
chr22	50710045	50711052
chr4	20508558	20508810
chr10	118745213	118745430
chr14	97319213	97319520
chr15	30104576	30104912
chr6	167000036	167000568
chr12	42866929	42867271
chr6	149367935	149368369
chr4	16587822	16588068
chr20	56623249	56623482
chr10	128185278	128185712
chr4	187058744	187058906
chr11	57092973	57093451
chr5	138710884	138711080
chr9	112769022	112769261
chr16	58498798	58499064
chr6	26032702	26034291
chr11	108828288	108828474
chr1	6787562	6787830
chr7	73937969	73938193
chrX	12566966	12567179
chr17	47836076	47836290
chr9	117147471	117148244
chr8	76354596	76354866
chr8	144994211	144994959
chr1	21543425	21543800
chr5	9545913	9546978
chr13	71828601	71828802
chr5	61869023	61869209
chr5	126632173	126632362
chr1	240250091	240250348
chr2	121691807	121693505
chr1	101554178	101554378
chr20	4701368	4702033
chr19	10370821	10371142
chr7	151156749	151157853
chr1	4794342	4794539
chr4	110899101	110899390
chr1	20437225	20437593
chr5	57794244	57794530
chr18	3816713	3817311
chr17	61981000	61981588
chr11	122119701	122119967
chr11	67020281	67020717
chr2	152803667	152804068
chr1	156553872	156554178
chr2	153707839	153708309
chr9	80592136	80592611
chr10	5993077	5993728
chr2	174265583	174265798
chr10	5276171	5276398
chr6	99667716	99668011
chr7	65605532	65606277
chr10	1016274	1017032
chrX	7182036	7182341
chr5	163618169	163618767
chr4	103681172	103682878
chrX	109453614	109454226
chr2	190563102	190563288
chr2	38098960	38099380
chr16	58495995	58496281
chr9	132185095	132185404
chr10	70194487	70194685
chr19	22034413	22035133
chr11	122608501	122608969
chr17	36659376	36660065
chr11	47736220	47737272
chr14	105899697	105899993
chr5	169652908	169653212
chr12	85304485	85307210
chr22	41577428	41578186
chr3	188301787	188302238
chr2	134594145	134594593
chr12	7242894	7243135
chr17	72292643	72293059
chr18	9365532	9365728
chr10	29737777	29738349
chr7	5565343	5566134
chr9	127934572	127934991
chr7	91720029	91720328
chr10	114104114	114104421
chr6	14502341	14502553
chr2	39135312	39135587
chr1	46153752	46154164
chr17	21315523	21316084
chr3	69474454	69474736
chr5	115313407	115314179
chr4	115054089	115054299
chr8	59636931	59637229
chr5	158931872	158932381
chr5	59110185	59110495
chr6	26126019	26126838
chr15	66297071	66297234
chr16	69477796	69478510
chr3	57419856	57420135
chr6	33530226	33530467
chr3	9120620	9120801
chr8	61966849	61967177
chr10	50772597	50772832
chr15	60701419	60701581
chr4	169633040	169633233
chr6	137207374	137207574
chr3	53521392	53521561
chr11	124948954	124949697
chr15	83406810	83407073
chr13	41602235	41602483
chr5	10590781	10591027
chrX	64917727	64918293
chr7	27779186	27780760
chr13	114027275	114027803
chr16	71044400	71044632
chr1	22246618	22247421
chr9	94540307	94540567
chr3	24276748	24276987
chr5	148567155	148567429
chr14	59802902	59803113
chr2	64557640	64558370
chr9	37411412	37411633
chr1	219617159	219617430
chr7	27235876	27236260
chr8	126231453	126231893
chr15	89334881	89335258
chr2	46053875	46054574
chr16	8715206	8716423
chr8	98362493	98362777
chrX	65206048	65206394
chr11	1073001	1073850
chr12	89864995	89865188
chr7	66017283	66017910
chr14	64721064	64721324
chr15	70106276	70106466
chr5	158958697	158959053
chr5	132117746	132118274
chr21	41160248	41160795
chr20	14122792	14123238
chr1	38618418	38619059
chr10	24704662	24705060
chr13	77037528	77037767
chr16	75798049	75798405
chr10	119215962	119216425
chr9	123980251	123980490
chr3	141159874	141160588
chr10	31047281	31047569
chr2	12039421	12039904
chr11	123578270	123578629
chr1	65431528	65432692
chr16	20901326	20901622
chr7	98189888	98190173
chr11	86642637	86643640
chr16	70322701	70323699
chr18	51883651	51885059
chr1	67813295	67813969
chr6	10528158	10529088
chr10	61968491	61968753
chr10	100002645	100002906
chr13	97655425	97655650
chr6	162116013	162116522
chr13	44733497	44734087
chr7	130794531	130795339
chr4	28371203	28371451
chr21	43052144	43052613
chr9	33765330	33765766
chr14	76581561	76581718
chr6	84578395	84578702
chr12	58499630	58499828
chr9	16532686	16533014
chr20	25965442	25966072
chr4	174382324	174382549
chr21	34942366	34942620
chr8	98989038	98989303
chr3	190303586	190304786
chr1	68849892	68851128
chr7	45771715	45771949
chr15	44838153	44838346
chr7	80532229	80532597
chr1	61515501	61516924
chr5	77897546	77897762
chr1	55511580	55512240
chr9	122731281	122731735
chr1	189574417	189574692
chr13	34297975	34298313
chr7	6475116	6475604
chr18	39016794	39017062
chr14	23830537	23830922
chr14	61644379	61645810
chr11	76521267	76521769
chr12	27472422	27472698
chr7	115762918	115763310
chr12	55537111	55537369
chr7	87799132	87799336
chr18	3606060	3606357
chr3	10560010	10560836
chr12	58826657	58826955
chr13	73742380	73742697
chr10	74477223	74477427
chr19	4829432	4829669
chr5	31614381	31614619
chr4	126037142	126037483
chr4	72192039	72192254
chr13	65947738	65947935
chr6	75284619	75284841
chr4	188606483	188606714
chr21	17413006	17413306
chr11	65075826	65076380
chr10	128328916	128329355
chr5	17257668	17258958
chrX	111112845	111113172
chr21	27484738	27485163
chr5	133435846	133436671
chr17	13241121	13241650
chr15	75270917	75271355
chr3	149211852	149212291
chr20	44971970	44972327
chr14	49928197	49928849
chr10	99205260	99206357
chr15	84362862	84363175
chr7	66023319	66024251
chr6	72331621	72331927
chr17	26472370	26472759
chr1	120351615	120352071
chr1	101972189	101972416
chr2	167763210	167763443
chr8	79623451	79623648
chr5	62558005	62558415
chr10	47617879	47618427
chr4	119690926	119691126
chr8	28742138	28742339
chr3	37950867	37951359
chr16	2837504	2837966
chr12	8021092	8021281
chr4	97985971	97986123
chr20	62788505	62788697
chr4	41145844	41146028
chr5	134793214	134793469
chr2	28694165	28694384
chr9	13268480	13268857
chr1	200487745	200487976
chr3	45859300	45860207
chr3	110100917	110101220
chr1	153499487	153499851
chr2	217563578	217564038
chr2	219182131	219182335
chr5	137673066	137674561
chr12	97256072	97256648
chr22	19563911	19565040
chr9	80070114	80070549
chr3	35689933	35690202
chr2	32779003	32779239
chr7	30199383	30199723
chr1	157952774	157952987
chr2	156687382	156687651
chr18	19069121	19069433
chr2	141813136	141813443
chr4	183128964	183129673
chr17	7406204	7406646
chr14	30194122	30194633
chr6	130947421	130947629
chr5	81652713	81653676
chr1	156216590	156218221
chr7	3299361	3300521
chr14	96460543	96461023
chr13	107214236	107214492
chr14	88362799	88363047
chr2	165554256	165554487
chrX	114826325	114826564
chr9	4299443	4300266
chr4	184344392	184344895
chr12	31424838	31425174
chr16	19247773	19248555
chr7	112610909	112611137
chr16	58493293	58493596
chr6	16947664	16948121
chr4	36504063	36504273
chr6	53762685	53763166
chr18	59279812	59280099
chr14	35295948	35296184
chr22	24529165	24529430
chr6	38407022	38407330
chr11	118571022	118571244
chr15	34533639	34533861
chr22	31733069	31733677
chr2	42137313	42137643
chr4	79438077	79438518
chr1	233654158	233654580
chr2	53037635	53037934
chr6	5084761	5086207
chr5	14281756	14282296
chr16	79471639	79472698
chr22	17576518	17576762
chr6	160254608	160254920
chr22	42032347	42032839
chr1	182205004	182205807
chr1	110423833	110424429
chr11	34329627	34331116
chr18	37674473	37674658
chr10	65126267	65126466
chr13	24896654	24896904
chr10	35461604	35461811
chr6	134380314	134380591
chr7	101950347	101950579
chr3	7802472	7802702
chr3	140217992	140218244
chr12	15949493	15949988
chr5	79387535	79387934
chr5	145266908	145267071
chr5	39949057	39949347
chr5	36265593	36265890
chr20	43570947	43571266
chr1	198136140	198136320
chr10	135474113	135474467
chr11	85537207	85537436
chr17	20065771	20065931
chr7	123512381	123512651
chr3	37071086	37071321
chr11	60795840	60796245
chr1	151578947	151579297
chr5	107857596	107858125
chr11	78433933	78434133
chr4	184705455	184705640
chr7	116229090	116229362
chr6	52516857	52517192
chr5	36646726	36647099
chr9	5910511	5910963
chr16	21012665	21012922
chr2	188509319	188509559
chr3	187495245	187495476
chr2	206613391	206613991
chr3	11272668	11272930
chr19	49903305	49903536
chr7	106102850	106103204
chr11	123059243	123059856
chr3	50427451	50427895
chr7	116624791	116625183
chr13	92376927	92377109
chr3	8664478	8664943
chr2	63029376	63029582
chr22	45460119	45461175
chr3	182510610	182512324
chr20	9073349	9073631
chr12	49750859	49751222
chr11	28745369	28745720
chr14	52304266	52304483
chr18	27359099	27359324
chr4	54670966	54671255
chr9	27227296	27227578
chr16	23916379	23916654
chr11	69064596	69065219
chr1	210715070	210715312
chr2	230733564	230733806
chr9	129553649	129554007
chr19	31139376	31139581
chr6	3769976	3770174
chr16	88799233	88799852
chr11	75926872	75927827
chr10	112241583	112242082
chr12	133138465	133138712
chr3	177916167	177916453
chr8	27524242	27525059
chr12	39667012	39667456
chr9	130620482	130620760
chr22	21299737	21300145
chr9	109641258	109641832
chr10	103600380	103601193
chr2	71969633	71970507
chr17	48248402	48248706
chr1	114575958	114576216
chr15	66703582	66703838
chr17	65356066	65356291
chr1	184284461	184284769
chr6	46958752	46958958
chr2	159321218	159321475
chr6	85535272	85535505
chr7	114739907	114740338
chr20	54975133	54975415
chr16	47170492	47170682
chr6	26022437	26022624
chr8	16689223	16690256
chr14	26746025	26746318
chr2	119479404	119479764
chr4	57534499	57534755
chr4	141663587	141664197
chr14	50505088	50505840
chr8	107717369	107717569
chr4	89455068	89455788
chr2	183731699	183732061
chr6	90192820	90193041
chr20	42099231	42099485
chr6	46010140	46010475
chr2	24211330	24211584
chrX	110080273	110080493
chr16	75584071	75584466
chr4	184247874	184248404
chr2	161349143	161350576
chr14	62061911	62062082
chr10	81789056	81789290
chr18	67863057	67863385
chr15	80303345	80303692
chr11	106562583	106562886
chr17	58308573	58308815
chr16	28647771	28648075
chr9	128362547	128362758
chr11	100580048	100580529
chr14	104320346	104320633
chr10	12306180	12306871
chr13	32005876	32006128
chr14	21510997	21511377
chr9	37987385	37988481
chr5	59018785	59018996
chr14	104038375	104038664
chr5	150582172	150582734
chr8	69758544	69758747
chr11	120445523	120445858
chr10	33445992	33446384
chr22	28275958	28276263
chr10	72344693	72345162
chr9	107593990	107594298
chr14	19469455	19469715
chr6	39870625	39870888
chr11	102535151	102535413
chr18	46839346	46839626
chr1	11961474	11961883
chr3	141173804	141174146
chrX	119450477	119450934
chr13	31015493	31015685
chrX	19790985	19791588
chr2	142369641	142369903
chr12	53683615	53684136
chr5	127093263	127093644
chr16	65151912	65152197
chr3	8548381	8548561
chr19	49729277	49729772
chr11	120848259	120848541
chr7	35914918	35915166
chr6	152432052	152432298
chr2	88359952	88360389
chr14	31739375	31739725
chr2	2247567	2247781
chr13	60803816	60804365
chr9	127087617	127087970
chr6	128267625	128267884
chr13	43570668	43571070
chr5	132621207	132621814
chr21	35313008	35313703
chr9	28212912	28213338
chr6	42499804	42500450
chr13	94988134	94988352
chr6	64527073	64527321
chr12	53782089	53782249
chr5	112183792	112184280
chr8	112211963	112212314
chr17	75007341	75007562
chr9	111274801	111274985
chr22	24538074	24538564
chr8	38844294	38844545
chr1	32973748	32974051
chr8	141956638	141956976
chr13	75965720	75965977
chr1	71483402	71483554
chr15	88730439	88730770
chr1	61901778	61901987
chr11	45792679	45793859
chr5	6745634	6746211
chr6	15331357	15331618
chr12	31372851	31373504
chr12	96819134	96819464
chr9	17004641	17004830
chr4	41000741	41001042
chr5	72466464	72466692
chr6	156571865	156572083
chrX	153671837	153673422
chr17	15887797	15888197
chr10	105814993	105815249
chr14	96605086	96605369
chr3	186500627	186501165
chr17	48367044	48368087
chr8	119036858	119037137
chr4	138204989	138205193
chr10	62407042	62407290
chr2	64601788	64602233
chr16	57053775	57053949
chr1	52200833	52201433
chr16	53815263	53815435
chr7	123725279	123725594
chr7	139476304	139476926
chr5	31613795	31614243
chr2	166257876	166258113
chr17	62796584	62796833
chr6	105659805	105660001
chr2	57388218	57388471
chr2	24306689	24307834
chr18	47209094	47209510
chrX	133506878	133507681
chr1	20559932	20560201
chr8	94997677	94998186
chr6	28101858	28102079
chr4	40911354	40911871
chr7	73393333	73393869
chrX	20283842	20284028
chr4	1208393	1208587
chr10	54128587	54128810
chr18	67713488	67713696
chr7	105422937	105423444
chr1	160398433	160398788
chr11	59435685	59437424
chr20	36386881	36387119
chr9	93976380	93976715
chr14	58567461	58568360
chr14	37493439	37493681
chr5	76134183	76135239
chrX	99904474	99905424
chr1	230908642	230909220
chr3	51356798	51357004
chr20	39778399	39778724
chrX	40976201	40976415
chr5	56678893	56679753
chr3	63319573	63319765
chr13	31741661	31741856
chr3	116555112	116555454
chr16	80200074	80200366
chr3	56449801	56450048
chr11	111547599	111548246
chr3	159931026	159931287
chr2	45711244	45711462
chr15	68932138	68932759
chr16	54314792	54315025
chr10	101040349	101040547
chr5	54201860	54202112
chr17	49078497	49078754
chr1	16580947	16581594
chr16	25196069	25196285
chr22	18577923	18578222
chr10	50009029	50009243
chr11	61677943	61678204
chr15	92508681	92509768
chr2	20155620	20155943
chr18	33336360	33336834
chr10	72973136	72973388
chr17	39652665	39653551
chr14	78046945	78047166
chr18	11851688	11852201
chr2	215867790	215868087
chr16	87267549	87267917
chr7	6443732	6444059
chr10	496987	497157
chr7	79992101	79992312
chr4	137662669	137663299
chr13	99435102	99435315
chr15	52323846	52324054
chr6	160121594	160121791
chr19	36000187	36001802
chr1	16062232	16063133
chr1	12714078	12714320
chr20	4684453	4685179
chr6	163680911	163681564
chr15	72247732	72247984
chr8	144581752	144582138
chr12	6944136	6944352
chr10	53653100	53653368
chr15	95567728	95567909
chr8	101933602	101933819
chr14	86523474	86523681
chr10	101315718	101316007
chr1	87332415	87332681
chr4	43134082	43134358
chr11	14639214	14639482
chr12	81668399	81668841
chr14	100763599	100764261
chr9	16121606	16121921
chr3	115656010	115656198
chr7	50924559	50924770
chrX	9908384	9908866
chr4	37972199	37972751
chr1	22269520	22269768
chr4	39816543	39816744
chr4	164406034	164406423
chr18	44241050	44241262
chr18	902235	902662
chr19	51868804	51869147
chr15	38887201	38887414
chr12	110993348	110994061
chrX	23712701	23712966
chr10	74425728	74426059
chr1	223472153	223472345
chr2	159651665	159652357
chr6	11968402	11968753
chr8	142305106	142305340
chr10	6125044	6126099
chr10	54300907	54301221
chr3	100429546	100429733
chr2	221551864	221552491
chr7	38409453	38409966
chr1	1267723	1269452
chr9	17402382	17402608
chr7	104710143	104710496
chr8	1940271	1940641
chr13	77206873	77207118
chr1	40857880	40858264
chr2	18804820	18805428
chr13	95923289	95924175
chr2	165621618	165621809
chr1	170662377	170662696
chr1	10278055	10278482
chr12	53419147	53419348
chr1	15921623	15921956
chr4	78354403	78354858
chr3	196898676	196898933
chrX	41308733	41309327
chr12	106091914	106092111
chr4	167000174	167000432
chr1	180232029	180232368
chr4	112981454	112981867
chr3	10234604	10235033
chr2	54812363	54812645
chr19	40415468	40415843
chr21	15918571	15918797
chr20	30081967	30082269
chr22	44606743	44606934
chr2	20599030	20599201
chr12	119613088	119613309
chr1	152890347	152890605
chr20	13878722	13878967
chr18	61618592	61618802
chr19	33153184	33153429
chr7	23753438	23754006
chr7	115956930	115957775
chr11	6303311	6303479
chr15	67065353	67065730
chr10	16091165	16091348
chr1	54120581	54120812
chr2	141621375	141621651
chr4	151881997	151882372
chr13	36050359	36051070
chr8	83490790	83491104
chr8	131663228	131663911
chr5	147237160	147237434
chr1	212236254	212236556
chr18	54415975	54416200
chr6	11055994	11056189
chr14	23952519	23952799
chr5	142207831	142208007
chr3	53181224	53181383
chr19	9958823	9959062
chr14	31698840	31699418
chr1	226222202	226222579
chrX	139425392	139425950
chr16	14599736	14599999
chr10	3272069	3272310
chr11	132341519	132341712
chr8	82424780	82424962
chr11	5944102	5944804
chr13	41981594	41981859
chr1	69780690	69780966
chr15	58524558	58525107
chr18	43531378	43531695
chr5	72929058	72929279
chr11	35425941	35426368
chr7	94876204	94876528
chr3	124546316	124546602
chr9	90626359	90626613
chr13	52947499	52947789
chr9	2469635	2470164
chr5	146956595	146956819
chr1	243688356	243688809
chr9	113681969	113682363
chr15	80142217	80142451
chr16	5074590	5075640
chr22	22064306	22064863
chr11	12910157	12910685
chr12	70051632	70051850
chr1	154297108	154299595
chr11	19595235	19595534
chr9	127299051	127299348
chr5	138624006	138624213
chr10	93556139	93556332
chr15	101809890	101810397
chr5	71196471	71196748
chr7	103319669	103319843
chr1	46975001	46975252
chr1	21502207	21503899
chr1	26343385	26343620
chr17	59548058	59548244
chr2	64782606	64783085
chr3	24633219	24633462
chr17	10647015	10647246
chr12	86127846	86128099
chr16	72882532	72883480
chr2	232910182	232910366
chr14	75762371	75763088
chr1	51876471	51877112
chr8	31985629	31985836
chr16	70774939	70775627
chr8	67626085	67626277
chr1	167378504	167378685
chr6	32381205	32381557
chr3	156151791	156152084
chr3	169322388	169322665
chr19	3984983	3985694
chr8	83589293	83589555
chr10	92796711	92797097
chr17	67469956	67470187
chr12	124106221	124106553
chr14	95524981	95525490
chr17	47976394	47976848
chr1	231935786	231936189
chr8	134657421	134658131
chr1	44683441	44683703
chr12	98833211	98833377
chr15	81240208	81240967
chr7	81921304	81921671
chr18	32978032	32978244
chr1	185689860	185690073
chr8	124038385	124038636
chr22	39638578	39641324
chr6	158103966	158104232
chr6	37762634	37763051
chrX	22544495	22544805
chr1	220976861	220977313
chr2	169596900	169597162
chr21	36230314	36230517
chr13	107219474	107220904
chr19	41841455	41841696
chr8	48799084	48799895
chr11	10414243	10414493
chr7	98678399	98678594
chr18	55419656	55419840
chr11	111258156	111258316
chr7	157030877	157031092
chr17	48578578	48578841
chr3	4356484	4356651
chr1	151144646	151144929
chr4	107290605	107290887
chrX	102911391	102912333
chr16	47606598	47606887
chr5	115708720	115708916
chr19	8462414	8462640
chr6	41090196	41090426
chr1	224747718	224748048
chr10	129726330	129726983
chr16	15783166	15783475
chr1	93433850	93434337
chr6	141178945	141179276
chr16	73081115	73082662
chr14	39503972	39504209
chr1	53781811	53782067
chr8	23610401	23610666
chr20	52112068	52112287
chr10	18360462	18360863
chr4	185644102	185644349
chr9	22038155	22038334
chr1	208742614	208742822
chr3	130390394	130390744
chr8	82147336	82147808
chr9	139492411	139492874
chr16	21382090	21382582
chr3	123698504	123699123
chr18	14430935	14431615
chr5	73121640	73121970
chr12	50579798	50580042
chr13	101920226	101920404
chr17	70334458	70334748
chr3	107471527	107471786
chr18	25679301	25679499
chr1	61230965	61231208
chr18	21789563	21789922
chr11	62791334	62792059
chr6	6791087	6791566
chr10	1068430	1068681
chr17	26940050	26940803
chr10	89675244	89675586
chr22	29437506	29437699
chr9	16204243	16204450
chr2	212702519	212702767
chr12	49334054	49334305
chr3	51137547	51138083
chr10	110118539	110119027
chr4	26357670	26358060
chr2	26136160	26136572
chr5	139718557	139718900
chr3	38409922	38410160
chr2	120275055	120275515
chr1	86981351	86981640
chr3	136323688	136324125
chr4	137557841	137558074
chr12	77498637	77499079
chr4	22016027	22016249
chr8	6171064	6171572
chr5	66789522	66789838
chr9	95264346	95264604
chr3	164924554	164925106
chr18	68051338	68052051
chr9	117234828	117235799
chr16	16013268	16013479
chr1	17732337	17733164
chr8	80705901	80706257
chr18	39674922	39675128
chr11	80008854	80009212
chr3	12521415	12521686
chr22	18521000	18521685
chr1	232407764	232408027
chr14	92080600	92080817
chr5	87986644	87987290
chr1	163498629	163498832
chr9	96006784	96007324
chr2	139469590	139470181
chr14	89774967	89775213
chr22	32536740	32537124
chr10	49624802	49625178
chr3	53245726	53246041
chr14	38678033	38679005
chr1	6243066	6243336
chr4	20458047	20458421
chr7	16700547	16701102
chr5	142523551	142523887
chr9	136061449	136061812
chr1	24648726	24649091
chr5	5126607	5126938
chr3	119278385	119278673
chrX	20048015	20048193
chr9	84825094	84825284
chr2	10957622	10957821
chr21	45101632	45101830
chr19	29754223	29754676
chr10	30827122	30827422
chrX	38163335	38163569
chr1	210637975	210638307
chr17	63139947	63140863
chr1	228916928	228917637
chr20	43333104	43333464
chr2	9440520	9440805
chr20	36543579	36543881
chr12	81471196	81472944
chr15	79936502	79936762
chr12	105614594	105614974
chr22	43429790	43430357
chr10	74820870	74821159
chr3	21687067	21687380
chr22	23575291	23575819
chr14	100542492	100543472
chr17	42875102	42875595
chr13	40258757	40258976
chr19	49490288	49490468
chr6	80571904	80572211
chr1	68118527	68119037
chr6	162577014	162577362
chr7	149359554	149360244
chr6	45751510	45751829
chr8	2001600	2001806
chr17	3641792	3642294
chr1	32573418	32574473
chr4	77789588	77789746
chr12	70986526	70986746
chr3	139283201	139283441
chr7	44635416	44636131
chr1	199142449	199142642
chr20	60025018	60025444
chr11	7082137	7082407
chr4	179774141	179774346
chr3	107361973	107362167
chr8	6071643	6072060
chr13	96185974	96186322
chr1	76457136	76457553
chr19	2887389	2887946
chr1	24234322	24234517
chr1	35406245	35406436
chr14	104492473	104492654
chr5	31173088	31173285
chr6	15491466	15492105
chr1	152382584	152382896
chr4	55131707	55131992
chr12	94070796	94071929
chr20	36815045	36815745
chr12	19273741	19273980
chr13	114583958	114585068
chr17	73828190	73829327
chr7	27072511	27072773
chr11	123073127	123073447
chr11	86321485	86321937
chr2	55783921	55784203
chr1	238415439	238416142
chrX	47655828	47656303
chr12	65894046	65895441
chr15	56311643	56311912
chr2	75357399	75357593
chr20	39643325	39643498
chr22	28082198	28083115
chr8	88986238	88986674
chr11	46741398	46741782
chr3	157141040	157141504
chr19	49148972	49150124
chr6	169257100	169257311
chr3	156106274	156106682
chr2	208393745	208395656
chr14	22860300	22860634
chr3	129422207	129422439
chr1	25253110	25253542
chr9	99616130	99617065
chr5	149773804	149774151
chr7	92254969	92255273
chr13	47222272	47222719
chr3	31489882	31490534
chr4	21770048	21770314
chr16	80351736	80351976
chr5	149016411	149016723
chr8	74219130	74219331
chr15	79377350	79377525
chr15	76135049	76136919
chr5	31854290	31855808
chr6	150038456	150039616
chr4	142490327	142490649
chr10	79597373	79597957
chr7	116690247	116690497
chr3	71612176	71612420
chr19	33710063	33710759
chr1	201066624	201066860
chr6	159527798	159528061
chr11	70526748	70527144
chr9	114721775	114722666
chr2	21215243	21215592
chr1	202608638	202609076
chr2	128082320	128082558
chr15	84583723	84583941
chr9	33552299	33552697
chr22	40930361	40931462
chrX	56756477	56756756
chr9	29974347	29974514
chr6	72243629	72243844
chr3	13242523	13242772
chr2	216795307	216795483
chr10	116885113	116885542
chr9	34463573	34464140
chr22	50908197	50908912
chr14	93180922	93181450
chr11	48191769	48192172
chr1	229244260	229245031
chrX	133895902	133896167
chr2	6072610	6073478
chr12	116834961	116835293
chr6	115069169	115069529
chr7	124836675	124836891
chr17	40553881	40554311
chr3	123553347	123553917
chr19	49403155	49404101
chr6	150284221	150284466
chr12	123067981	123068174
chr21	17222991	17223333
chr6	39241140	39241611
chr5	109872585	109872795
chr2	24696614	24696779
chr1	152423818	152424063
chr1	194613767	194613971
chr17	41478636	41479284
chr10	32560629	32560854
chr1	116066199	116066393
chr15	93497885	93498114
chr17	18724833	18725027
chr13	82061323	82061605
chr11	64477815	64478205
chr16	50507326	50507791
chr8	1683458	1684322
chr8	100823973	100824198
chr7	33630581	33630891
chr2	33378186	33378357
chr4	183455060	183455656
chr2	131785171	131785361
chrX	11441468	11441795
chr10	61434034	61434293
chr17	42613702	42614136
chr1	172714145	172714452
chr16	4365253	4366147
chr10	34927234	34927692
chr1	38356114	38356401
chr1	236897665	236898004
chr2	196910877	196911141
chr11	92396788	92397026
chr15	88513323	88513568
chr19	39408559	39409038
chr3	193876651	193877311
chr6	145372915	145373338
chr12	95260955	95261173
chr12	59575225	59575466
chr6	11368644	11368842
chr3	139108054	139109330
chr17	56415281	56415749
chr15	57853143	57853950
chr5	150601196	150601420
chr1	27400647	27401281
chr12	121968492	121969170
chr12	120531029	120531381
chr16	69563484	69563932
chr3	98281017	98281414
chrX	118951253	118951557
chr4	89723857	89724356
chr15	81447844	81448251
chr16	53133328	53134200
chr7	31140044	31140422
chr4	1874693	1874936
chr4	25524963	25525400
chr20	37709667	37710161
chr9	44497	44963
chr19	16716799	16717186
chr12	65067558	65067824
chr9	72546211	72546600
chr2	202271170	202271382
chr22	18431999	18432239
chr5	43034757	43035086
chr6	41471421	41472221
chr2	159343501	159344380
chr11	107714805	107715024
chr16	81069194	81070485
chr7	47354277	47355364
chr1	243759630	243760013
chr18	12346098	12346344
chr12	132622040	132622501
chr20	52836428	52836667
chr2	149362119	149362339
chr1	207247270	207247892
chr2	47448223	47448512
chr16	46891562	46891787
chr21	47480458	47480966
chr4	70022709	70022952
chr15	75460099	75460469
chr13	22132181	22132463
chr12	30878557	30879101
chr13	66467035	66467318
chr5	142295448	142295700
chr6	117602130	117602430
chr7	120969160	120970386
chr6	76077845	76078129
chr12	57379179	57380081
chr10	71264671	71264932
chr18	19693418	19693719
chr2	213092530	213092832
chr7	75978048	75978243
chr11	76334559	76335098
chr8	54605194	54605993
chr3	177076108	177076782
chr12	44199567	44200492
chr12	92474782	92474979
chr3	143514717	143514955
chr14	100970725	100970991
chr12	97588411	97588669
chr1	157166721	157167137
chr20	31707976	31708447
chr20	6616912	6617551
chr9	119409386	119409810
chr1	155657571	155659223
chr20	40326481	40326662
chr6	154598462	154598679
chr11	111207385	111207599
chr14	62735970	62736229
chr10	99491324	99491887
chr1	207884686	207884936
chr2	159612313	159612675
chr10	71204936	71205147
chr2	160944909	160945555
chr7	98960465	98960683
chr12	925486	925914
chr16	626916	627117
chr1	109693790	109694247
chr3	171820448	171820873
chr4	3712276	3712534
chr3	122464143	122464743
chr7	121634654	121634924
chr14	106461160	106461701
chr6	160075614	160075860
chr5	95116626	95117254
chr11	129280537	129280788
chr8	62841630	62841856
chr17	70973043	70974511
chr15	48542816	48543090
chrY	15815357	15815872
chr9	138666651	138667485
chr7	27112788	27112989
chr18	10787321	10787633
chr17	70712093	70713046
chr6	8879608	8879900
chr1	57175019	57175303
chr1	99259860	99260184
chr3	47581805	47582307
chr10	126781919	126782308
chr11	85391978	85392366
chr3	165572502	165572894
chr17	43188286	43189000
chr1	198500122	198500418
chr8	133663707	133664008
chr5	147070228	147070442
chr4	16152354	16153252
chr3	120364322	120364599
chr16	79662372	79662768
chr9	18980216	18980486
chr3	46410158	46410405
chr9	4366724	4367043
chr16	19595119	19595300
chr3	121602445	121602611
chr19	11365427	11365602
chr9	27499514	27499814
chr1	1809310	1809683
chr16	19225323	19225510
chr11	79130187	79130609
chr3	152024899	152025169
chr1	95440286	95440848
chrX	102189620	102189792
chr6	164529200	164529407
chr13	51860375	51860851
chr5	12023832	12024072
chr5	35436619	35436857
chr10	110975093	110975304
chr18	48158386	48159148
chr18	46002105	46002946
chr17	25765827	25766081
chr20	345610	345908
chr5	39891611	39891852
chr11	120176981	120177928
chr18	7535481	7535915
chr8	122711274	122711489
chr11	43540034	43540696
chr4	40241758	40242231
chr1	54572908	54573116
chr6	122901965	122902216
chr5	6766481	6767288
chr9	135810885	135811235
chr2	134318704	134318901
chr18	36994132	36994658
chr7	44627556	44628274
chr10	99173755	99174031
chr16	50876482	50876766
chr13	114473988	114474247
chr12	1727686	1728137
chrX	73353106	73353583
chr22	20978399	20978748
chr9	124818829	124819100
chr14	45830985	45831234
chr5	92764592	92764862
chrX	70315352	70316773
chr7	129551674	129551942
chr4	1882310	1882558
chr3	133916545	133916979
chr2	149438080	149438425
chr2	188523712	188524086
chr11	122556834	122557108
chr8	134367253	134367468
chr17	30263500	30264865
chr5	170017627	170018431
chr1	223205128	223205352
chr9	5431009	5431227
chr6	91791241	91791517
chr3	40224802	40225007
chr5	171272889	171273206
chr10	108266679	108266959
chr10	75780830	75781503
chr11	70601471	70602177
chr19	55856998	55857470
chr5	170861558	170861734
chrX	121760775	121760989
chr6	151475626	151475798
chr6	2256452	2256806
chr2	202047643	202047919
chr15	78653769	78654005
chr19	19349971	19350136
chr2	63158782	63158964
chr5	169068310	169068498
chr1	40439054	40439679
chr1	203474653	203474915
chr20	30064650	30065036
chr2	69983060	69983597
chr9	67292956	67293439
chr8	24369102	24369369
chr21	37484925	37486249
chr14	68287126	68287595
chr20	56013695	56014011
chr9	116266973	116267504
chr15	43808452	43808754
chr19	52872819	52873659
chr9	5321659	5321899
chr6	138074765	138075112
chr5	27124795	27125020
chr2	74811304	74811514
chr10	12294966	12295169
chr10	3449542	3449779
chr6	34707697	34707912
chr2	75142900	75143244
chr5	131833187	131834212
chr10	83631991	83632224
chr1	151782040	151782384
chr10	104879112	104879344
chr15	34983325	34983511
chr1	223890793	223890951
chr8	74490622	74490945
chr4	127504744	127505014
chr19	35454721	35455386
chr4	178647332	178647605
chr1	59248056	59248283
chr13	21643637	21644225
chr2	206633687	206633896
chr8	95931821	95932000
chr8	106103273	106103463
chr2	38120567	38120804
chr4	6265152	6266219
chr2	74675396	74675610
chr1	109904335	109904610
chr1	62787085	62787665
chr6	149628114	149628772
chr2	18843956	18844284
chr8	22516099	22516848
chr3	195823269	195823564
chr8	74848733	74848902
chr8	52186223	52186495
chr17	42269498	42269987
chr3	43836291	43836593
chr13	50818901	50819783
chr8	87840469	87841144
chr15	30105279	30105563
chr4	184019236	184021273
chr20	34471669	34472526
chr10	91648173	91648366
chr14	50571746	50571981
chr5	176223441	176223779
chr11	109304661	109304915
chr10	111207235	111207689
chr19	52900846	52901719
chr1	156608212	156608741
chr21	33702183	33702491
chr4	186942636	186943063
chr9	5563671	5564368
chr12	123610758	123611707
chr14	91839585	91840489
chr14	34971323	34971616
chr16	12480606	12480949
chr5	95414389	95415166
chr2	163154521	163154770
chr1	16701931	16702687
chrX	50731738	50731973
chr4	8562450	8562857
chr14	91652784	91653228
chr2	56976328	56976609
chr14	102343390	102343834
chr19	6740592	6740877
chr5	133204923	133205157
chr2	74357351	74357661
chr22	50628330	50629540
chr16	49082299	49082979
chr1	234811439	234812336
chr19	15559963	15560241
chr9	137264546	137264988
chr3	46027733	46028385
chr16	20930141	20930371
chr7	135787728	135787980
chr21	30661773	30662042
chr1	189468978	189469161
chr13	43597196	43598180
chr5	168516479	168516677
chr6	35520103	35520405
chr12	47353158	47353632
chr11	62148124	62148718
chr6	39948729	39949180
chr6	7590214	7591152
chr8	131537154	131537377
chr18	33186002	33186282
chr2	96332445	96332688
chr10	32552296	32552592
chr2	155000334	155000919
chr6	112590427	112590641
chr7	35633641	35633814
chr14	27243479	27243715
chr1	119682564	119683543
chr17	62598586	62598857
chr11	31362574	31362813
chr7	22830873	22831697
chr1	23407947	23408212
chr13	81228796	81229316
chr20	52522863	52523345
chr13	53144070	53144762
chr7	114194900	114195171
chr1	103144412	103144624
chr1	6258964	6260206
chr1	211649589	211650082
chr5	82031064	82031635
chr4	117279735	117280280
chr18	25439995	25440210
chr9	96228250	96228435
chr14	53358556	53358875
chr16	47095177	47095467
chr2	46504663	46505321
chr10	95139225	95139861
chr8	55181388	55181910
chr20	13768925	13769149
chr9	34246474	34246785
chr10	33084634	33084992
chr16	58061112	58061798
chr8	55047207	55048126
chr6	36952429	36952935
chr13	60800730	60800975
chr2	149955832	149956142
chr1	186028965	186029171
chr7	30714559	30714754
chr18	482320	482734
chr9	32590998	32591201
chrX	17609135	17609601
chr1	204296760	204297109
chr16	15951723	15952581
chr5	136410885	136411193
chr8	134618312	134618543
chr1	110090999	110091912
chr12	121341063	121342554
chr18	25733528	25733869
chr13	103813995	103814193
chr7	40156910	40157113
chr1	10018687	10019640
chr5	53524893	53525327
chrX	153045966	153046176
chr21	16922075	16922346
chr3	24815305	24815654
chr6	3742643	3742952
chr14	50107532	50107915
chr4	185820343	185820872
chr1	80683692	80684119
chr1	220392054	220392341
chr12	56349233	56350343
chr5	36777270	36777520
chr19	16346641	16347084
chr12	122387633	122388387
chr10	29241534	29241810
chr12	94407718	94407991
chr6	117293161	117293435
chr15	89658838	89659115
chr17	39120204	39120408
chr11	61299481	61300127
chr12	82152184	82153620
chr2	206812645	206813124
chr7	30838966	30839736
chr19	16178100	16178393
chr5	109737749	109737976
chr6	138724483	138726249
chr13	47872632	47872995
chr22	31555982	31556870
chr9	102057240	102057445
chr22	44285679	44286004
chr19	33623460	33623708
chr21	36167817	36168491
chr12	52720997	52722076
chr1	200202547	200202897
chr20	62010070	62010476
chr3	29556451	29557386
chr11	9165348	9165628
chr1	37939892	37940328
chr22	24204344	24204610
chr20	34437193	34437986
chr6	37637679	37637834
chr1	161058430	161058901
chr15	71126137	71127042
chr1	23991417	23991664
chr1	84853500	84853750
chr6	57306970	57307371
chr9	75437332	75437628
chr11	120271412	120272088
chr3	58632381	58632700
chr9	129748119	129748441
chr8	57317894	57318180
chr3	25513375	25513942
chrX	84258337	84259579
chr4	75800007	75800312
chr20	4775631	4776536
chr12	93396513	93396825
chr8	129028803	129029084
chr8	122723172	122723422
chr14	34145300	34145570
chr9	6827397	6827698
chr10	29776812	29777058
chr9	100853163	100853342
chr9	36834033	36834334
chr10	129807744	129807950
chr3	120140096	120140409
chr4	3488511	3488752
chr4	41992029	41993166
chr6	74442684	74443325
chr12	80588971	80589249
chr5	32027992	32028519
chr9	119139516	119140585
chr6	76044423	76044704
chr14	100351379	100352005
chr1	25121787	25122035
chr2	70345957	70346122
chr21	45780271	45780470
chr1	982583	982785
chr11	73549449	73549807
chr17	73257135	73258557
chr1	64380849	64381139
chr17	43070100	43070410
chr7	157222001	157222300
chr5	147266693	147266904
chr1	85824940	85825210
chr9	136089790	136090054
chr17	62770337	62770990
chr3	157869978	157870452
chr19	39321726	39322765
chr2	274597	274813
chr7	130819142	130819806
chr7	91705893	91706142
chr10	121426996	121427853
chr9	94619741	94619948
chr19	10713756	10714012
chr8	86349505	86349803
chr5	158128481	158128746
chr4	10194076	10194292
chr17	53306177	53306417
chr8	146030224	146030708
chr3	79411008	79411255
chr4	101261651	101261841
chr17	38689414	38690072
chr5	54530303	54530502
chr1	43991827	43992063
chr15	71014850	71015272
chr9	118347019	118347212
chr5	126015297	126015700
chr2	54433776	54434046
chr15	63413829	63414908
chr19	33146121	33146384
chr14	41831445	41831630
chr2	227675836	227676052
chr7	137340676	137341345
chr4	165388781	165388994
chr18	48555957	48557387
chr4	159892051	159892280
chr1	6832095	6832338
chr13	33452369	33452751
chr8	28277036	28277550
chr8	38460328	38460765
chr5	129477484	129477727
chr1	226735447	226735791
chr7	91265499	91265767
chr4	159417259	159417505
chr15	35973207	35973475
chr1	182155498	182156085
chr5	13606241	13606518
chr8	143375017	143375326
chr3	71170629	71170892
chr10	13491323	13491641
chr13	47467055	47467226
chr6	107194530	107194952
chr8	142085237	142086435
chr17	9195535	9195791
chr20	33983517	33984016
chr5	137371681	137372084
chr11	199785	200130
chr2	40140772	40141058
chr1	3294810	3295477
chr7	134290344	134290594
chr7	2658283	2658502
chr11	76325451	76325815
chr5	122707353	122707599
chr1	203526522	203527054
chr1	203552796	203553006
chr1	9932859	9933179
chr7	100272422	100273943
chr15	67841279	67841529
chr2	124877022	124877326
chr17	20969761	20970011
chr9	20620983	20621469
chr13	20993703	20994553
chr10	91042913	91044234
chr6	29828483	29828670
chr10	5992401	5992791
chr4	15240384	15240725
chr1	61854376	61854619
chr1	181392565	181393013
chr7	112051314	112051530
chr7	36698171	36699133
chr2	27906242	27906955
chr1	231780865	231781083
chr3	140920063	140920241
chr8	40273499	40273824
chr15	73020639	73020942
chr18	34349629	34349893
chr10	81895879	81896246
chr15	63823898	63824090
chr8	34748775	34749025
chr1	156716361	156717446
chr1	81121804	81122020
chr1	87490845	87491214
chr7	6865106	6866132
chr3	48089497	48089918
chr12	27202078	27202516
chr3	81468436	81468644
chr3	13600976	13601606
chr1	197392247	197392470
chr6	169251498	169252402
chr7	80099362	80099761
chr11	119577702	119577913
chr20	4922698	4923406
chr4	101342596	101342874
chr22	26756334	26756789
chr17	9648071	9648535
chr5	133922360	133923253
chr20	32688532	32688781
chr2	153379718	153379950
chr1	108479141	108479740
chr2	114884938	114885333
chr1	147623742	147624742
chr7	137276212	137276660
chr3	29787736	29787952
chr19	44905232	44905953
chr19	4443655	4445547
chr7	144194444	144194734
chr22	19679106	19679937
chr7	19812558	19812957
chr8	24763326	24763930
chr15	59627020	59628197
chr1	120497457	120497713
chr7	54971724	54972105
chr14	75744851	75746278
chr3	176768631	176768866
chr4	74312144	74312368
chr6	1242669	1243137
chr10	3263185	3263399
chr2	102035546	102035987
chr19	54520636	54520858
chr2	73179645	73179802
chr3	51987478	51988141
chr14	88929701	88929976
chr13	104016887	104017215
chr2	69066225	69066719
chr1	38331055	38331740
chr9	94251654	94252134
chr14	100489097	100489481
chr19	31712590	31712863
chr1	38166622	38166842
chr1	192549579	192549918
chr2	235519958	235520169
chr4	112952910	112953189
chr4	87863360	87863711
chr7	38593322	38593782
chr15	84387300	84387658
chrX	77381331	77381529
chr12	100960714	100961353
chr5	95424491	95424695
chr1	203608008	203608431
chr11	14558690	14559073
chr11	92435268	92435499
chr7	147962116	147962344
chr15	101375905	101376169
chr3	18140428	18141026
chr3	122024761	122024947
chr10	95954025	95954454
chr14	102302653	102302847
chr5	137412788	137413120
chr3	182422817	182423062
chr2	98774806	98775085
chr1	28918298	28919624
chr18	29086402	29086608
chr7	29878963	29879326
chr4	16913971	16914278
chr4	131518668	131518857
chr3	42613808	42614233
chr11	119938552	119939239
chr5	112365443	112365616
chr13	96632801	96633249
chr2	21250420	21250648
chr20	52308064	52308448
chr19	19477420	19478112
chr16	66962018	66962962
chr2	137808639	137808881
chr17	76305061	76305311
chr1	191610603	191610855
chr12	116574203	116574454
chr18	39633228	39633472
chr12	117627383	117628513
chr6	117912608	117913049
chr11	78773933	78774719
chr1	33886767	33887035
chr5	133090296	133090579
chrY	2781266	2781501
chr2	168406992	168407252
chr4	187125215	187125772
chr7	105846149	105846404
chr2	217455535	217455812
chr17	58142594	58142862
chr5	11069210	11069484
chr13	69126054	69126520
chr2	127875918	127876184
chr3	171874170	171874369
chr4	77679505	77679801
chr8	82692767	82693034
chr6	133575725	133576016
chr20	17976629	17977082
chr15	99343680	99344404
chr4	186187140	186187465
chr8	119396709	119396963
chr2	84858215	84858558
chr8	68220718	68220956
chr14	94380765	94381060
chr7	135369507	135369825
chr3	139146297	139146749
chr3	152025657	152026316
chr2	36514477	36514750
chr3	159469015	159469255
chr15	65167864	65168088
chr1	217892333	217892574
chr5	114830202	114830847
chr11	76960532	76960868
chr12	63747448	63747618
chr9	129433847	129434392
chr11	44154921	44155249
chr5	12292824	12293042
chr2	112436249	112436629
chr3	32002539	32002931
chr5	24163213	24163445
chr4	158726229	158726438
chr9	138757481	138757715
chr7	27482069	27482420
chr11	118791502	118791771
chr1	180484987	180485566
chr1	201678658	201679328
chr7	139426884	139427558
chr18	32047067	32047305
chr3	40841916	40842258
chr2	65064465	65064734
chr17	35440080	35440321
chr1	167507944	167508142
chr11	129992264	129992448
chr9	4375440	4375707
chr8	141655433	141656440
chr13	21994916	21995183
chr8	19242990	19243782
chr3	111775234	111775759
chr10	7306430	7306732
chr1	46411166	46411646
chr10	91173955	91175440
chr1	145214106	145214357
chrX	69773989	69774250
chr2	102711419	102711766
chr12	70984684	70984884
chr19	36224722	36224903
chrX	111390478	111390781
chr8	100024703	100026189
chr4	89133159	89133422
chr15	77411178	77411679
chr1	161387436	161387627
chr13	97473711	97473987
chr6	47804440	47804752
chr4	146216780	146217048
chr2	13140796	13141149
chr13	41628415	41628699
chr5	136645651	136646592
chr20	33795797	33796665
chrX	106781097	106781394
chr7	83285331	83285593
chr2	110419059	110419224
chr2	175527088	175527608
chr1	79725492	79725810
chr6	47623697	47624459
chr6	170492581	170492845
chr10	98402782	98403049
chr19	19207764	19208265
chr14	89479408	89479732
chr12	105772655	105772949
chr3	56010965	56011152
chr3	115155516	115156185
chr3	9014278	9014613
chr13	107991589	107991884
chr1	190405831	190406037
chr20	31112703	31113267
chr13	69848441	69848662
chr2	169193298	169193699
chr5	94379017	94379257
chr14	23531246	23531676
chrX	17434713	17435033
chr9	22169340	22169566
chr13	78167225	78167540
chr19	8105762	8106495
chr5	173408260	173408496
chr8	122261056	122261374
chr4	7962187	7962859
chr9	103200164	103200510
chr2	205889456	205890364
chr21	43188647	43189144
chr22	31546721	31546936
chr22	46629055	46629615
chr3	151019652	151019896
chr7	98631322	98631926
chr5	179229693	179229912
chr12	6740575	6741011
chr6	147462903	147463133
chr6	138693854	138694248
chr18	56735190	56735380
chr8	144119892	144120967
chr2	134964136	134964516
chr5	173336324	173336518
chr3	177678473	177678860
chr18	11806757	11807098
chr2	47483591	47484040
chr1	205227434	205228300
chr3	11254590	11254823
chr13	21684951	21685268
chr5	67839137	67839358
chr22	29525307	29525525
chr6	133833611	133833885
chr18	12645519	12646352
chr16	89166286	89166607
chr15	96897492	96898080
chr4	151788251	151788543
chr12	111694433	111694885
chr4	166935660	166935864
chr20	565108	565378
chr1	214296485	214297066
chr17	35227157	35227755
chr8	134523088	134523281
chr6	166814167	166814670
chr2	201036391	201036889
chr8	10331942	10332144
chr2	113551742	113552246
chr3	37138641	37138847
chr6	8743226	8743975
chr7	114350880	114351778
chr10	35620816	35621402
chr3	8674362	8674588
chr8	55656758	55657188
chr3	188037403	188037744
chr19	2270699	2271219
chr20	62033636	62033858
chr1	200874948	200875140
chr14	65174421	65174725
chr8	102644797	102645039
chr2	110421345	110421647
chr2	165638947	165639181
chr4	137333928	137334185
chr19	57946265	57947344
chr8	126243011	126243210
chr1	229984880	229985143
chr18	14435595	14435786
chr7	36015412	36015822
chr1	93455382	93456031
chr15	76365978	76366243
chr1	9707721	9707958
chr4	75549927	75550356
chr9	136386959	136387244
chr5	156960256	156960578
chr7	128696234	128696456
chr1	2209592	2209782
chr1	94123860	94124024
chr18	28883000	28883287
chr6	159429668	159429935
chr12	16512886	16513143
chr3	171592690	171593100
chr4	150919010	150919565
chr11	126660455	126660762
chr7	5742506	5743120
chr1	55514719	55515025
chr10	88440700	88441125
chr7	2913102	2914294
chr19	52531179	52532253
chr6	44042129	44043345
chr18	11534024	11534225
chr22	47330532	47331298
chr19	45646423	45647230
chrX	107942650	107942901
chr4	95688078	95688365
chr10	79432870	79433223
chr10	45320140	45320371
chr3	133162940	133163269
chr3	61158489	61158690
chr14	79552830	79553025
chr15	59016774	59016999
chr15	73536754	73536987
chr4	152772005	152772347
chr1	36616003	36616755
chr2	10148297	10148520
chr17	74299226	74299710
chr1	159041806	159042110
chr6	43221862	43222138
chr7	75998562	75998761
chr11	131640754	131641028
chr9	78990086	78990435
chr3	187755666	187756235
chr2	26194814	26195230
chr1	117267418	117267668
chr17	29338399	29338617
chr17	41520010	41520428
chr15	34152880	34153592
chr6	154553592	154553993
chr1	177904870	177905105
chr5	108690472	108690776
chr7	134477830	134478041
chr9	27033868	27034176
chr14	69708386	69708582
chr19	11009523	11010339
chr13	77576782	77577036
chr3	147368904	147369469
chr19	52510760	52512022
chr2	170384782	170385198
chr1	228496825	228497064
chr4	185932500	185932920
chr17	1293760	1294006
chr7	115304075	115304281
chr1	211496836	211497125
chr13	40705285	40705773
chr7	131757611	131757897
chr1	32059437	32060101
chr19	44598063	44599644
chr2	46039077	46039732
chr6	121825342	121825640
chr3	7578306	7578541
chr9	131200753	131201544
chr2	68948729	68949250
chr1	222271077	222271297
chr1	85773673	85774692
chr3	73105565	73105797
chr9	19720466	19720698
chr5	55952701	55953185
chr5	122599665	122599876
chr5	158611792	158612413
chr17	1157052	1157434
chr17	9727471	9727673
chr1	62059404	62059592
chr18	72531719	72532065
chr10	29884656	29884924
chr11	129964591	129964813
chr2	153361148	153361613
chr9	96215762	96216152
chr1	183074552	183074884
chr1	213168828	213169219
chr11	83531033	83531327
chr3	150589018	150589351
chr8	1728377	1728611
chr11	75058895	75059459
chr2	69799827	69800195
chr7	82899808	82900114
chr6	16902034	16902274
chr4	185172011	185172309
chr3	55918604	55918831
chr20	48782179	48783117
chr15	79468807	79468976
chr3	21258182	21258419
chrX	62495004	62495508
chr20	10584545	10585620
chr8	53880071	53880335
chr18	44122509	44122750
chr12	93221697	93221902
chr17	71191104	71191273
chr1	207478019	207478524
chr7	16451097	16451352
chr3	197528809	197529404
chr6	110975608	110975881
chr2	196978397	196978730
chr8	109177542	109177756
chr3	111837181	111837371
chr18	2994624	2994819
chr14	30679898	30680169
chr1	202895837	202896814
chr17	41386974	41387531
chr1	74934770	74934987
chr4	24934493	24934782
chr3	161127720	161127885
chr4	139935447	139937510
chr3	173843109	173843404
chr2	69910758	69911153
chr5	156558040	156558215
chr18	36803851	36804047
chr10	71276023	71276343
chr4	89436640	89437282
chr8	78716315	78716540
chr13	73995409	73996087
chr5	94358834	94359325
chr10	80460166	80460585
chr14	103225682	103226048
chr7	23387297	23387704
chr4	184150576	184150873
chr8	98834244	98834549
chr1	182778779	182779024
chr1	151861511	151861755
chr5	95987747	95987963
chr2	64586866	64587729
chr21	46162453	46162619
chr4	37563439	37563859
chr1	37103694	37104261
chr6	98298372	98298631
chr6	109269724	109269908
chr11	43525068	43525232
chr14	66485206	66485410
chr20	8736951	8737602
chr22	40830169	40830439
chrX	68412272	68412456
chr1	201142399	201142726
chr12	90162476	90163486
chr15	84513528	84513754
chr6	99280573	99283002
chr1	153936399	153936799
chr6	7723308	7723605
chr2	38808571	38809002
chr11	8608406	8608644
chr5	173282417	173282625
chr1	42242531	42243093
chr7	129445220	129445580
chr20	32533529	32533842
chr4	26782203	26782542
chr12	63813960	63814399
chr15	87455876	87456125
chr1	92316734	92317304
chr5	65755279	65755529
chr9	83643385	83643832
chr3	66458043	66458593
chr16	70610291	70611523
chr5	74863471	74863904
chr15	59626149	59626375
chr11	121424448	121425240
chr11	132360944	132361223
chr2	149011346	149011553
chr9	95217570	95217851
chr11	65728582	65729838
chr12	78480431	78480647
chr7	75071417	75072415
chr15	52435945	52436562
chr10	89394060	89394522
chr3	37856123	37856357
chr3	73629512	73629882
chr1	25813176	25813390
chr12	80183573	80183758
chr7	73060900	73061104
chr2	103314890	103315103
chr1	41749350	41749545
chr4	107971785	107971987
chr4	79497593	79497852
chr5	5419531	5419692
chr2	75806284	75806572
chrX	8401199	8401779
chr20	47573509	47574027
chr16	71850413	71851135
chr10	70108072	70108708
chr2	46300372	46301248
chr6	87947604	87947866
chr1	9978679	9978879
chr10	35790965	35791146
chr5	28344981	28345418
chr6	112122114	112122274
chr12	122017487	122017653
chr20	48990302	48990792
chr16	22414105	22414470
chr22	39409915	39410727
chr10	32236493	32236906
chr2	238613116	238613605
chr14	100218873	100219374
chr5	97833134	97833440
chr15	60185220	60185446
chr6	77595527	77595836
chr2	71824956	71825180
chr5	176250145	176250416
chr4	31463056	31463409
chr8	110054426	110054721
chr9	134192552	134192830
chr4	102229142	102229366
chr11	68769629	68769841
chr11	7078134	7078391
chr10	16465718	16465929
chr8	52576181	52576397
chrX	140555537	140555740
chr1	76451619	76451852
chrX	101186141	101187324
chr9	26210501	26210786
chr1	41869791	41870515
chr4	132565839	132566098
chr11	103128179	103128393
chr3	196895539	196895809
chr12	104693826	104694023
chr15	101806274	101806551
chr14	69468850	69469070
chr6	149352935	149354513
chr4	129314333	129314790
chr12	67708660	67708846
chr10	30440942	30441359
chr16	1206543	1206933
chr9	2872658	2872884
chr5	114684759	114685705
chr7	93852716	93853420
chr6	125588964	125589482
chr11	43966213	43966628
chr6	129888507	129888838
chr3	20709969	20710241
chr8	117698576	117699018
chr2	231023322	231023541
chr9	116900737	116901211
chr3	169138340	169138538
chr2	224951018	224951691
chr2	227526412	227527147
chr20	7470989	7471223
chr6	151561195	151562804
chr3	196454206	196454494
chr5	55597027	55597239
chr16	84118400	84118929
chr15	77862181	77862417
chr13	31431219	31431448
chr17	44292481	44293131
chr7	20638001	20638461
chr8	62526511	62526756
chr2	147969145	147969350
chr17	40621526	40621773
chr7	35172639	35172912
chr9	4079985	4080321
chr22	18560321	18561528
chr17	2453213	2453493
chr2	136458958	136459389
chr12	104898927	104899456
chr10	95053809	95054131
chr3	155129686	155129903
chr8	80707253	80707637
chr6	76256197	76256443
chr8	126924203	126924500
chr9	112820577	112821059
chr13	33762295	33762712
chr14	25074646	25075255
chr7	6023623	6024061
chr6	89187222	89187466
chr7	12663577	12663805
chr2	176019296	176019875
chr3	181044510	181044715
chr1	218658688	218658895
chr9	99539786	99540647
chr17	73718242	73718403
chr4	103540945	103542389
chr4	142167927	142168129
chr15	70042169	70042444
chr1	6488126	6488303
chr18	47560470	47560695
chr9	130965287	130966893
chr18	25184624	25184820
chr1	24644796	24645077
chr1	198143588	198143843
chr4	8200602	8201618
chr18	47936458	47936644
chr6	144900218	144900419
chr7	30753100	30753354
chr2	151336774	151337067
chr4	56178149	56179006
chr7	28042342	28042635
chr3	36856356	36856601
chr7	64903422	64904013
chr3	81766037	81766408
chr11	63534904	63537180
chr5	146556682	146557562
chr1	154571446	154572545
chr1	226063022	226063476
chr6	37225264	37226329
chr14	56055936	56056300
chr7	105305230	105305875
chr3	63848646	63850371
chr1	6377470	6377796
chr1	4377352	4377572
chr10	48392458	48392678
chr9	132209290	132209780
chr3	15282923	15283174
chr14	23962024	23962216
chr15	100259244	100259473
chr4	66490391	66490729
chr6	157225518	157225725
chr7	107515066	107515408
chr12	80119448	80119655
chrX	153629570	153629993
chr5	124525201	124525435
chr5	150369272	150369589
chrX	24876408	24876718
chr10	126564132	126564628
chr6	2938878	2939224
chr9	82286489	82286772
chr2	20816964	20817403
chr21	37305762	37306160
chr11	61602739	61603007
chr7	27458209	27458497
chr6	122188354	122188559
chr8	57530707	57530946
chr2	219034493	219034794
chr5	146211735	146211971
chr5	56633986	56634296
chr5	74806507	74808056
chr22	24263829	24264065
chr1	226864700	226865412
chrX	53741499	53742955
chr2	112620622	112620876
chr8	28112270	28112587
chr3	194193085	194193545
chr9	72727975	72728289
chr3	183535540	183536653
chrX	100235294	100236549
chr17	79469567	79469783
chr11	131738591	131738813
chr8	23032889	23033150
chr4	163969678	163969956
chr1	1193868	1194521
chr11	19567995	19568179
chr20	61786858	61787211
chr4	97545229	97545423
chr9	77600046	77600257
chr16	2653137	2654256
chr7	87435587	87435802
chr4	156388338	156388539
chr6	136950207	136950481
chr12	78601965	78602216
chr10	29675189	29675615
chr5	107951007	107951223
chr5	112999655	112999891
chr3	1322334	1322653
chr15	61265152	61265551
chr5	72326399	72327219
chr9	138370643	138372978
chr2	45834897	45835139
chr8	85944199	85944714
chr9	2289470	2289645
chr9	72118020	72118203
chr15	85839649	85840516
chr12	14320013	14320291
chr9	95420060	95420320
chr1	72517281	72517561
chr11	34302841	34303077
chr22	41704044	41704397
chr9	36248111	36248423
chr6	85438377	85438594
chr8	124532505	124532835
chr1	211643162	211643891
chr1	110698581	110698972
chr1	183578381	183578844
chr6	112095560	112095916
chr6	30028384	30029752
chr1	163245088	163245363
chr1	211848509	211849524
chr12	1293645	1294134
chr15	31350899	31351094
chr3	73135201	73135392
chr1	214764115	214764353
chr22	21363932	21364187
chr20	3905039	3905550
chr8	40339423	40339667
chr8	49061879	49062233
chr1	193039235	193039471
chr10	6798037	6798291
chr15	84777543	84777774
chr2	134424744	134425076
chr19	8305011	8306118
chr17	34079937	34080392
chr1	205228621	205228949
chr15	45314787	45315008
chr3	13455597	13456246
chr18	12271445	12272221
chr5	107484393	107484777
chr2	37416710	37417315
chr19	15751098	15751980
chr5	133890172	133890767
chr10	73512180	73512632
chr19	956846	957475
chr6	15389803	15389978
chr12	66003062	66003575
chr13	92284245	92284674
chrX	149242503	149242709
chr20	16479215	16479514
chr1	156289521	156289726
chr7	103306860	103307093
chr12	68125741	68126029
chr17	21198639	21198994
chr1	160645246	160645704
chrX	135168753	135168979
chr16	65549597	65549931
chr8	18120389	18120655
chrX	41783511	41783903
chr5	95228520	95228804
chr5	170413701	170413896
chr7	123275675	123275905
chr6	126091039	126091261
chr5	86717187	86717447
chr14	90316331	90316661
chr2	27478140	27479152
chr4	110926691	110927003
chr22	46373946	46374157
chr18	32608614	32609586
chr1	22231324	22231702
chr11	73450419	73450632
chr14	74300212	74300903
chr9	124861598	124862204
chr13	31215409	31215662
chr2	188707865	188708473
chr4	40311127	40311737
chr2	238191421	238191704
chr2	75799106	75799327
chr20	30369825	30370181
chr12	95269442	95269666
chr5	55804934	55805118
chr9	37949678	37949912
chr3	193310650	193311790
chr15	99421398	99421716
chr18	58054938	58055125
chr3	159851606	159851867
chr1	41469284	41469879
chr19	45454682	45455125
chr9	37937123	37937364
chrX	130036500	130037574
chr18	47883645	47883942
chr2	10116078	10116945
chr12	85532690	85532977
chr2	160918577	160919975
chr4	74023913	74024568
chr5	145921614	145922182
chr11	125142068	125142310
chr4	40765480	40765663
chr2	37793733	37794118
chr1	25453135	25453328
chr4	4286557	4286914
chr8	13402353	13402604
chr2	2459002	2459256
chr3	192596981	192597944
chr3	9462606	9462869
chr1	160162873	160163595
chr6	159546108	159546282
chr17	20858860	20859098
chr1	79654184	79654390
chr8	129157219	129157466
chr8	135697186	135698363
chr15	92237378	92237913
chr1	178230624	178231094
chr17	77944403	77944827
chr2	238074063	238074852
chr4	102651508	102652009
chr2	120770224	120771161
chr22	37442092	37442527
chr4	160470202	160470658
chr1	20857579	20857821
chr11	85306386	85306636
chr7	127650540	127650782
chr1	111289366	111289591
chr5	168335196	168335864
chr12	106305807	106306029
chrX	22356940	22357133
chr4	6975865	6976493
chr1	63832870	63833861
chr13	99436983	99437245
chr17	79419777	79420120
chr18	35191392	35192890
chr16	77631234	77631441
chr1	26284974	26285363
chr11	76432798	76433644
chr2	20638965	20639194
chr11	3886667	3887707
chrX	100074727	100075748
chr6	146217018	146217227
chr3	93943947	93944620
chr5	133303457	133304626
chr7	1140107	1140342
chr2	70310510	70310794
chr3	122612859	122613368
chr9	85174240	85174439
chr11	77790233	77791273
chr13	33485684	33486008
chr17	44932311	44932561
chr3	143494246	143494591
chr6	100015956	100016912
chr16	56881853	56882308
chr18	43490406	43490688
chr14	78017742	78018002
chr12	72240190	72240452
chr4	174178921	174179388
chrX	16607378	16607836
chr4	53849782	53850386
chr11	107560245	107560667
chr11	4065247	4065813
chr9	85497050	85497455
chr12	124658940	124659417
chr11	111397341	111397684
chr18	34963068	34963567
chr1	145457236	145457551
chr10	125054153	125054422
chr1	16482000	16482961
chr16	21094889	21095523
chr21	42691246	42691644
chr11	12701823	12702341
chr9	95552896	95553558
chr1	151707414	151708048
chr6	33086357	33086625
chr1	223375318	223375631
chr3	124913703	124913880
chr18	42172719	42172966
chr9	138894646	138895979
chr3	50239028	50239669
chr9	133582554	133582965
chr6	9933955	9934221
chr5	148535112	148535294
chr1	55393979	55394340
chr12	52071918	52072211
chr5	72721901	72722193
chr2	42252276	42252878
chr20	47448017	47448683
chr1	16956688	16957072
chr16	47509763	47509969
chr1	176435674	176435980
chr15	76102193	76102805
chr5	25458748	25459093
chr6	4810246	4810788
chrX	83408623	83408831
chrX	123096649	123097218
chr21	40278952	40279462
chr11	43526138	43526459
chr15	30338003	30338244
chr9	138403330	138403810
chr12	77527386	77527672
chr1	120514730	120514961
chr14	62111608	62111837
chr6	76445334	76445890
chr15	81772952	81773402
chr1	156002871	156003113
chr12	107871798	107872055
chr19	44233014	44233681
chr5	176005258	176005697
chr13	31333996	31334175
chr16	53583860	53584272
chr1	33605726	33606682
chr7	135357438	135358504
chr3	107063661	107063877
chr2	164419902	164420183
chr9	5455239	5455571
chr8	104116503	104116730
chr22	38881935	38882203
chrX	106140559	106140784
chr1	46918237	46918544
chr20	59804202	59804573
chr22	18120801	18122032
chr6	20826648	20826962
chr9	794466	794664
chr1	244462653	244463122
chr2	220577886	220578150
chr14	23182117	23182882
chr3	126763942	126764151
chr17	10446845	10447089
chr6	136638163	136638475
chr12	45567161	45567418
chr3	114597330	114597645
chr12	18428908	18429263
chr5	36151154	36151445
chr17	9828040	9828604
chr2	85263579	85263814
chr8	90416088	90416291
chr1	98855222	98855665
chrX	50381040	50381499
chr14	71284372	71284789
chr3	62545625	62545818
chr10	60647292	60647542
chr5	92014391	92014614
chr10	99581848	99582522
chr3	185178609	185178806
chr9	16627971	16628332
chr18	32369970	32370364
chr5	17216258	17216926
chr17	46576638	46576874
chr20	16784644	16785088
chr3	125304477	125304958
chr11	36514410	36514643
chr1	53094965	53095336
chr18	12256980	12257381
chr6	134620588	134620760
chr1	1814912	1815325
chr1	92196941	92197140
chr3	64230074	64230390
chr2	122617828	122618391
chr17	44234230	44234758
chr9	8558229	8558534
chr3	148182079	148182375
chr8	37419469	37419655
chr1	209715842	209716397
chr18	46705260	46705471
chr17	13487926	13488403
chr2	42396181	42397452
chr14	59656114	59656328
chr13	77874350	77874585
chr4	71999108	71999530
chr1	23711275	23711909
chr2	208466582	208466815
chr7	135329960	135330378
chr2	22302569	22302786
chr22	22099218	22099487
chr1	234396366	234396645
chr14	21341705	21342434
chr19	15264866	15265112
chr10	25197826	25198394
chr10	105251554	105252372
chr12	114418232	114418698
chr2	235762379	235762732
chr13	20207328	20208780
chr17	1080235	1080949
chr3	16095742	16095927
chr3	23444314	23444491
chr2	120199049	120199414
chr8	84046402	84046826
chr8	138196923	138197362
chr8	126304195	126304440
chr16	14030497	14030997
chr2	62405852	62406127
chr3	8398916	8399135
chr15	79632232	79632736
chr11	109297237	109297495
chr17	6376326	6376945
chrX	38186140	38187170
chr7	114179710	114179924
chr1	42995429	42996011
chr1	147717793	147718046
chr9	84374624	84374970
chr16	85701538	85701825
chr2	145274030	145275389
chrX	153977010	153977324
chr11	38812974	38813218
chr6	119431778	119432254
chr1	19355743	19356097
chr5	174378188	174378655
chr10	81262082	81262987
chr8	37708855	37709285
chr1	40198521	40198732
chr3	14298010	14298477
chr3	152117269	152117518
chr9	94660873	94661421
chr1	44950869	44951626
chr20	12908195	12908505
chr10	27094565	27094854
chr6	114077548	114077762
chr12	13043459	13044717
chr18	54801803	54802042
chr3	12989066	12990169
chr19	47447668	47448953
chr9	134799259	134799448
chr13	72453437	72453659
chr16	56998348	56999718
chr17	78570862	78571332
chr6	129974874	129975145
chr6	42193927	42194947
chr14	69968049	69968552
chr6	3381961	3382199
chr1	3447006	3448612
chr1	117215250	117215480
chrX	37604668	37605050
chr11	68983228	68983742
chr2	8634503	8635056
chr2	152804386	152804630
chr6	22108555	22108768
chr19	48589795	48590052
chr9	97830204	97830499
chr14	59485762	59486029
chr1	24764327	24764802
chr11	132170257	132170497
chr1	46145478	46146132
chr6	34070025	34070224
chr17	953793	954278
chr13	100486345	100487027
chr2	13792725	13793564
chr9	35914377	35914889
chr2	86264513	86264813
chr12	109187577	109188247
chrX	73833249	73833486
chr5	157811615	157812509
chr3	171075988	171076313
chr2	147075590	147075959
chr11	47891059	47891851
chr5	61529253	61529759
chr15	90391899	90392383
chr20	51110754	51111207
chr22	35709292	35709966
chr12	96312159	96312620
chr2	219165876	219166523
chrX	21006272	21006565
chr3	112737731	112738813
chr10	73571274	73572951
chr2	173886689	173887020
chr7	73428211	73428545
chr2	1046841	1047055
chr1	4499299	4499595
chr4	88071844	88072321
chr3	150479596	150479907
chr17	31651335	31651641
chr7	151390920	151391124
chr5	175963528	175963813
chr1	54641749	54641929
chr4	144359912	144360208
chr7	47732858	47733162
chr5	148113224	148113651
chr14	55878071	55878961
chr19	15202706	15203227
chrX	11788443	11788762
chr18	20808733	20809044
chr2	136443057	136443235
chr3	34661606	34661778
chr4	47348897	47349088
chr8	102202816	102203043
chr10	71508959	71509436
chr1	212686201	212686949
chr10	7163198	7163492
chr13	37445157	37445414
chr3	52080074	52081948
chr16	66774534	66774767
chr3	155768828	155769008
chr6	19715360	19715817
chr10	119794245	119794464
chr11	59216028	59216214
chr11	102925950	102926194
chr8	116480612	116481019
chr2	216739224	216739466
chr5	159087491	159087763
chr17	37790710	37790966
chr21	46629011	46629498
chr9	101234600	101234798
chr10	88555046	88555513
chr22	37838573	37838901
chr2	206733529	206733883
chr11	36300159	36300335
chr2	43769555	43769746
chr16	47144939	47145161
chr1	201474656	201474874
chr12	90455688	90455928
chr1	118620010	118620218
chr10	13819997	13820275
chr10	13935983	13936306
chr14	26669801	26670244
chr2	102135288	102135656
chr12	26831647	26831902
chr2	43560309	43560563
chr3	18278802	18279590
chr8	28060403	28061038
chrX	23920616	23920848
chr20	8996489	8997001
chr3	57983614	57983800
chr11	3802738	3803014
chr1	113351709	113352360
chr10	102276609	102276821
chr13	25949787	25950227
chr20	4525460	4525721
chr5	169222362	169222573
chr13	95908178	95908874
chr6	26031922	26032597
chr5	137404468	137404939
chr8	96573587	96573857
chr5	135347801	135348014
chr12	85582390	85582753
chr17	33288009	33288999
chr9	96776224	96776658
chr1	206717913	206718601
chr2	202942857	202943110
chr11	72453306	72453497
chr10	116451145	116451706
chr3	13350017	13350360
chr5	170565276	170565477
chr3	45673074	45673259
chr1	121159187	121159754
chr8	6188678	6189127
chr17	41622013	41622254
chr7	128006405	128006720
chr13	115000141	115000965
chr7	25255382	25255615
chr2	151499971	151500239
chr10	35329709	35330685
chr16	74611976	74612282
chr10	93704696	93704981
chr2	18287729	18288388
chr15	75858083	75858368
chr11	57638833	57639114
chr6	35169831	35170119
chr8	20292725	20293392
chr14	100706269	100707166
chr1	192988649	192988889
chr2	46005587	46006094
chr10	62784547	62784780
chr12	13128670	13128963
chr1	159102159	159102434
chr12	118620073	118620458
chr1	116214158	116214400
chr17	28659209	28659531
chr11	63272438	63272696
chr10	80280864	80281205
chr3	88392477	88392735
chr9	10050072	10050370
chr12	2965269	2965538
chr11	129564579	129565200
chr1	203503416	203504079
chr9	140015996	140016434
chr19	45160343	45161107
chr19	44263830	44264031
chr20	48210713	48211646
chr12	51656398	51657104
chr3	100610796	100610992
chr6	36341349	36341678
chr17	5014660	5015658
chr6	3975986	3976195
chr9	83175942	83176262
chr1	228104703	228105410
chr9	123618085	123618297
chr16	21719540	21720161
chr2	73869461	73869798
chr13	44585242	44585559
chr13	49687478	49687655
chr4	76633624	76633841
chr1	203598661	203599186
chr22	39939209	39939614
chr7	149480583	149481047
chr3	114804158	114804355
chr1	6280387	6280725
chr5	54197065	54197511
chrX	23021347	23021565
chr3	136266154	136266514
chr5	151178772	151179309
chr3	171812992	171813308
chr6	44017381	44017770
chr10	72521134	72521342
chr10	60460375	60460647
chr3	47911590	47911953
chr4	20774846	20775372
chr1	220671600	220671930
chrX	37764780	37765547
chr6	84324756	84325060
chr2	203670719	203670962
chr2	224950007	224950303
chr1	189842793	189843165
chr13	35436528	35436776
chr8	141442155	141442360
chr4	125255266	125255591
chr1	54954519	54955397
chr2	26892966	26893403
chr19	34668400	34668682
chr5	118969003	118969528
chr12	53775787	53776015
chr8	135460076	135460279
chr5	171300076	171300281
chr2	31953845	31954093
chr5	73312300	73312536
chr18	55872465	55873197
chr5	10577435	10578485
chr11	57568037	57568491
chrX	67919828	67920621
chr10	73117728	73118391
chr10	75795247	75795439
chr3	13937915	13938368
chr12	99208053	99208329
chr15	62546243	62546901
chr1	31200675	31201023
chr22	18216342	18216627
chr5	102291265	102291482
chr3	158152243	158152537
chr10	123524550	123524726
chr8	129060278	129061308
chr2	55536681	55536888
chr2	108345077	108345419
chr7	100464568	100466010
chr1	153962989	153963557
chr1	235895027	235895249
chr12	123527887	123528622
chr8	67976175	67977400
chr1	156609339	156609960
chr16	12865112	12865598
chr7	120642068	120643117
chrX	24222576	24222745
chr6	36107277	36107519
chr10	81982246	81982710
chr10	103639283	103639515
chr4	83763823	83764109
chr6	34181623	34181838
chr13	32112284	32112530
chr3	12180816	12181073
chr17	21353295	21353565
chr6	44215129	44215724
chr16	84758245	84758556
chr1	67395613	67396584
chr4	38094387	38094620
chr3	24201976	24202184
chrX	17708118	17708575
chr8	128508691	128508939
chr7	112309228	112309744
chr2	197133816	197134068
chr6	114230426	114230718
chr4	47077874	47078321
chr5	170970567	170970894
chr18	46188386	46188994
chr2	180995206	180995470
chr10	123269646	123270297
chr6	160639940	160640207
chr17	7364709	7364951
chr19	11992058	11992475
chr4	106442032	106442472
chr1	50913511	50913935
chr2	11531706	11532157
chr2	25547616	25548337
chr15	86273355	86273939
chr3	55076691	55076885
chr3	195182960	195183166
chr15	43732882	43733450
chr3	1249567	1249967
chr6	31110977	31111436
chr18	25937744	25938056
chr1	154813195	154813545
chr21	37709335	37709759
chr7	157139371	157139763
chr2	188003014	188003261
chr1	28668162	28668466
chr6	35336270	35336603
chr6	105219206	105219460
chr10	115065692	115065965
chr10	99910366	99910618
chr2	38542876	38543363
chr3	14963743	14963926
chr4	167952971	167953205
chr2	46720508	46721243
chr6	73954237	73954442
chr1	202299163	202299416
chr22	45490801	45490980
chr10	96113157	96113322
chr11	74099747	74100236
chr10	51120511	51121003
chr15	97172703	97173097
chr22	45012823	45013003
chr12	49488163	49488849
chr1	87662885	87663154
chr2	149873724	149874223
chrY	15016465	15017748
chr17	25935198	25935907
chr14	68847813	68848043
chr8	76723334	76723526
chr7	29131434	29131638
chr4	33412859	33413105
chr16	31095912	31096573
chr14	78914871	78915113
chr12	8191114	8191857
chr12	29092404	29092693
chr1	16196982	16197295
chr6	166180063	166180298
chr11	92832500	92832754
chr15	43803831	43804023
chr1	218669929	218670355
chr6	37498124	37498328
chr18	74712450	74712701
chr12	34279260	34279441
chr16	69430006	69430435
chr13	114077602	114078149
chr9	131929120	131929808
chr14	73726549	73726821
chr9	116715921	116716151
chr7	98977597	98978895
chr18	29183373	29183633
chr4	95390431	95390837
chr9	73209502	73209813
chr4	187870149	187870541
chr2	225769151	225769395
chr11	47454709	47454984
chr6	35435685	35437153
chr16	68479415	68479686
chr1	44265956	44266250
chr2	181187566	181187807
chr1	167726266	167726601
chr5	77901376	77901784
chr10	129704929	129706642
chr12	26708140	26708389
chr6	52398141	52398669
chr6	88154128	88154466
chr22	38177438	38177893
chr12	3994716	3994935
chr1	59755772	59756353
chr1	247502177	247502555
chr8	106785255	106785482
chr17	25551564	25552188
chr3	8617333	8617748
chr1	203776368	203776875
chr10	91532924	91533129
chr15	58261641	58261854
chr18	52942751	52943151
chr5	159537942	159538203
chr8	29999180	29999687
chr11	121462164	121462468
chr3	163634680	163634967
chr16	73127439	73127920
chr11	10669110	10669390
chr18	9758176	9758533
chr3	49582807	49582992
chr3	183903246	183904642
chr4	187622597	187622813
chr2	54196490	54196741
chr7	30204144	30204451
chr10	44675665	44676028
chr1	52145212	52145513
chr2	168917547	168917757
chr7	12331593	12331796
chr5	110399374	110399730
chr22	29514100	29514590
chr19	43070997	43071439
chr20	23585276	23585530
chr16	88491060	88491680
chr10	69970237	69970681
chr8	76395597	76395925
chr2	233213667	233214314
chr18	57660856	57661116
chr7	100423667	100424067
chr2	74561990	74562464
chr3	167799010	167799543
chr12	123144761	123145009
chr7	138817937	138818899
chr16	71501730	71502020
chr20	56014462	56014880
chr17	66773437	66773851
chr10	53764159	53764401
chr1	18566268	18566565
chr6	22071922	22072242
chr12	76864260	76864682
chr5	52553665	52553964
chr8	20233755	20234083
chr8	58472632	58473133
chr4	114628229	114628531
chr3	71353971	71354170
chr6	17086533	17087141
chr12	58570128	58570417
chr2	113335447	113335655
chr8	105669083	105669606
chr4	9154036	9154204
chr5	100163184	100163535
chr22	27206712	27207507
chr11	35509175	35509432
chr12	116640267	116640631
chr7	157216924	157217417
chr5	171569862	171570107
chr5	60090612	60090835
chr11	67823859	67824112
chr20	62199453	62199733
chr1	28879284	28880496
chr2	203129888	203130942
chr10	74034531	74034784
chr4	7930824	7931768
chr3	56191564	56192351
chr12	47167442	47168347
chr14	95955202	95955731
chr9	20732064	20732520
chr9	134399322	134399816
chr13	88429684	88429927
chr6	3701087	3701329
chr1	186955069	186955379
chr3	123538913	123539101
chr18	13113064	13113316
chr1	157901961	157902153
chr8	61915996	61916219
chr1	15532892	15533728
chr2	197971997	197972275
chr11	101299666	101299979
chr5	99870623	99871779
chr1	52132212	52132414
chr4	123234240	123234443
chr3	127831144	127831719
chr20	25912799	25913121
chr7	105070208	105070456
chr10	107710177	107710401
chr2	159334246	159334423
chr2	11547195	11547595
chr17	14134338	14134939
chr4	148787813	148788321
chr18	26174029	26174303
chr8	17975681	17976058
chr6	150656289	150656563
chr7	2680633	2681993
chr3	169834990	169835279
chr19	43321081	43321339
chr18	34291587	34292324
chr15	41782539	41782908
chr9	71198140	71198358
chr1	108102586	108102793
chr22	39319797	39320884
chr10	121618985	121619210
chr1	206898997	206899215
chr6	117817144	117817376
chr15	43124773	43125271
chr3	161814745	161814973
chr7	43632653	43632883
chr1	113995619	113995826
chr21	45590818	45591111
chr5	72832584	72832936
chr4	166277151	166277472
chr15	48765034	48765328
chr1	220983531	220983956
chr15	96063781	96064475
chr14	70825828	70826818
chr10	53118067	53118294
chr18	7668422	7668883
chr18	25576372	25577323
chr12	62048593	62048772
chr5	154093914	154094434
chr8	16625466	16625683
chr3	14469657	14470040
chr10	121282600	121282962
chr7	121680260	121680456
chr6	139265604	139265866
chr3	12586886	12587192
chr3	125848036	125849051
chr17	44356933	44357759
chr7	68846158	68846739
chr14	90366143	90366562
chr10	26458465	26458740
chr4	86697758	86698103
chr12	116757660	116757963
chr9	90207455	90208244
chr11	83003875	83004391
chr3	187465824	187466117
chr22	27952974	27953174
chr4	25995101	25995721
chr10	71153780	71154251
chr9	28264410	28264759
chr13	52334603	52335209
chr11	12776199	12776461
chr1	25045372	25045677
chr3	13412978	13413286
chr2	85679532	85679718
chr1	156468595	156468832
chr7	133189665	133189867
chr6	4931732	4932099
chr12	1099017	1099277
chr1	239567765	239567983
chr7	127348847	127349151
chr1	43736543	43736738
chr16	12548972	12549629
chr4	38761023	38761472
chr7	99350102	99350362
chr19	6361324	6362814
chr8	33342091	33343171
chr9	18333305	18333559
chr4	149952585	149952865
chr16	19103190	19103827
chr13	42652317	42652858
chr10	72973896	72974146
chr8	107073692	107073957
chr12	66501026	66501690
chr18	20411399	20411857
chr6	50088099	50088342
chr16	74541234	74541489
chr13	100006071	100006349
chr16	58485709	58486267
chr14	55543902	55544848
chr14	75440943	75441233
chr7	82306884	82307174
chr15	57933189	57933502
chr13	114897370	114898496
chr18	3380343	3380866
chr7	142377173	142377387
chr4	11615380	11615542
chr5	10111529	10112019
chr11	61911169	61911492
chr1	177953302	177953666
chr10	95511715	95511941
chr5	15003580	15003903
chr8	23837135	23837366
chr9	112089453	112090072
chr15	69557811	69558026
chr20	48785953	48786110
chr21	39675214	39675606
chr17	36412024	36413734
chr2	80087741	80087987
chr15	84249882	84251551
chr1	9241186	9241890
chr10	11423012	11423385
chr3	76073876	76074142
chr11	133884420	133884805
chrX	48397646	48398720
chr10	34723057	34723471
chr1	183883477	183883751
chr3	194319396	194319967
chr6	146847417	146847610
chr1	24428506	24428765
chr19	46854497	46855365
chr5	82393898	82394102
chr1	28996405	28996617
chr9	116241528	116241725
chr3	4451927	4452188
chr7	43850229	43850546
chr6	43192130	43192404
chr1	164599897	164600206
chrX	112110837	112111118
chr6	42759690	42760006
chr8	124449226	124449485
chr17	17253744	17254170
chr7	99229350	99229624
chr12	124673045	124673653
chr5	145205280	145205729
chr1	115376140	115376327
chr1	150971378	150972294
chr1	165471197	165471500
chr14	68555920	68556114
chrX	11792784	11792971
chr12	6309146	6310789
chr12	56655619	56655965
chr12	115100158	115100833
chr10	18947868	18949122
chr16	11110398	11111363
chr3	78190158	78190779
chr7	141485807	141486080
chr9	35859358	35859748
chr17	73432173	73432405
chr6	109783435	109783659
chr11	44932703	44933423
chr17	75419636	75420306
chr16	4436196	4436757
chr13	51695048	51695440
chr2	201479720	201480489
chr6	136978582	136979081
chr2	65659190	65660216
chr12	96182506	96182727
chr14	74958683	74958845
chr3	138569552	138569802
chr1	19717844	19718340
chr5	71456167	71456522
chr20	2153040	2153526
chr8	49084536	49085025
chr6	139137062	139137523
chr5	43336427	43336650
chr6	159700565	159701231
chr3	48508181	48508365
chr9	96064705	96065318
chr2	98976517	98976746
chr12	39497385	39497697
chr6	42523665	42523919
chr11	63506150	63506541
chr11	4647317	4647787
chr14	49716807	49717428
chr9	131936125	131937820
chr17	4737407	4737778
chr18	46171946	46172192
chr2	23980419	23981245
chr2	120225873	120226410
chr3	12525438	12526488
chr5	170059878	170061075
chr2	8577305	8577951
chr12	96209468	96209710
chr12	131260482	131261452
chr7	6363822	6363985
chr4	186281020	186281240
chr10	126937180	126937377
chr1	2479492	2479753
chr7	41355441	41355685
chr1	154307436	154307912
chr4	15526770	15527032
chrX	30989896	30990185
chr8	12668880	12669177
chr2	178013468	178013988
chrX	69417107	69417438
chr9	99197658	99197870
chr12	16081321	16082153
chr7	111593779	111593974
chr4	113447323	113447519
chr7	134489148	134489400
chr4	95211538	95211732
chr18	42369759	42370056
chr14	58600469	58600909
chr2	25887315	25888092
chr8	49416652	49416989
chr6	34055206	34055463
chr12	56740323	56740855
chr13	24327593	24328032
chr11	126431261	126431508
chr4	159174566	159174828
chr3	174926221	174926432
chr14	77767442	77767905
chr2	215354574	215354843
chr7	20075154	20075430
chr20	42702914	42703401
chr6	118619055	118619232
chr19	50860333	50861297
chrX	131179073	131179287
chr2	20000977	20001545
chr2	89179941	89180485
chr3	151471763	151471975
chr16	84977378	84977601
chr11	44058776	44059439
chrX	102883523	102884121
chr11	68861548	68861740
chr2	48274366	48274586
chr10	94410626	94410991
chr5	140904267	140904688
chr15	85937893	85938109
chr12	27678449	27678655
chr15	33446966	33447414
chr10	64618168	64618455
chr12	48119704	48120023
chr14	81393045	81393441
chr16	50472169	50472402
chr6	73121714	73122291
chr1	161186973	161187386
chr17	884238	884594
chr16	70471789	70472247
chr8	89249982	89250220
chr10	91091861	91092346
chr19	11848840	11850265
chr3	142623966	142624233
chr20	33251080	33251319
chr3	158750177	158750398
chr16	79247087	79247301
chr5	90079401	90079846
chr13	86172006	86172233
chr18	10291667	10291883
chr1	162374637	162374941
chr4	184517216	184517519
chr1	235012141	235012424
chrX	67717975	67719194
chr8	142464713	142465117
chrX	39488349	39488572
chr11	19627600	19627783
chr10	94985579	94985965
chr1	27032190	27032809
chr3	140188454	140188638
chr2	86148136	86148637
chr8	121612955	121613361
chr1	24116593	24116981
chr10	112282295	112282569
chr3	37821078	37821393
chr1	87586537	87586781
chr9	6430724	6430953
chr20	17847231	17847533
chr17	43780133	43780369
chr15	71117507	71117798
chr3	148426326	148426514
chr10	108273160	108273428
chr4	141188159	141188423
chr7	35146246	35146707
chr6	14820998	14821578
chr2	68545912	68547734
chr9	136696578	136696769
chr1	20091422	20091605
chr12	92537865	92538247
chr2	173512031	173512599
chr15	97778436	97778907
chr14	60385581	60385769
chr11	414724	415267
chr11	117390446	117390667
chr11	18136866	18137595
chr15	35311716	35311913
chr1	63153088	63154426
chr5	32805642	32805874
chr6	150282825	150283141
chr7	137617598	137617929
chr8	75106717	75107120
chr1	20966474	20967071
chr17	46868069	46869277
chr6	37078280	37078474
chr12	133364512	133364894
chr10	600159	600437
chr8	131815493	131816295
chr5	151894455	151894615
chr6	15330860	15331035
chr2	169623193	169623409
chr12	51973323	51973561
chr10	81928913	81929141
chr1	54924856	54925067
chr1	178469619	178469808
chr4	149374173	149374478
chr1	46056005	46056265
chr3	4049948	4050196
chr17	6923150	6923675
chr2	69821576	69821778
chr2	71383756	71384057
chr7	152407690	152408133
chr20	10467974	10468499
chr12	111210886	111211175
chr17	15401537	15401752
chr7	116811259	116811470
chr5	5343041	5343287
chr4	154497364	154497577
chr17	60555173	60557291
chr16	754455	754688
chr1	118133022	118133208
chr7	100787261	100787600
chr8	55614050	55614477
chr6	103136435	103136668
chr2	120156369	120156552
chr10	21695566	21696147
chr6	157138364	157138594
chr3	30049156	30049480
chr5	131755263	131755686
chr6	32901396	32901838
chr5	17224755	17225544
chr12	67436393	67436928
chr6	28602534	28603344
chr19	19328068	19328268
chr4	101019922	101020144
chr19	6126348	6126767
chr2	45198087	45198649
chr20	48079299	48079520
chr14	92463901	92464147
chr6	77571190	77571439
chr14	55066672	55066864
chr10	21622866	21623040
chr7	127537643	127538421
chr5	155901247	155901516
chr17	72870263	72870465
chr3	129213693	129214322
chr2	238000759	238000985
chr1	22418673	22419190
chr2	11975687	11975952
chr19	18460249	18460663
chr1	3420423	3421706
chr2	44913700	44914115
chr5	135179732	135180077
chr4	112996273	112996796
chr5	142775617	142775845
chr16	1224425	1225122
chr22	23950683	23951222
chr15	38546511	38546717
chr13	24007264	24008017
chrX	119492568	119492928
chr6	148020832	148021066
chr11	96122425	96123783
chr14	26356484	26357095
chr2	3352499	3353552
chr1	172555067	172555340
chr3	23194454	23194847
chr18	8943847	8944365
chr5	135053869	135054167
chr11	11004292	11004710
chr2	64821468	64822199
chr22	35435671	35435916
chrX	117735529	117735778
chr10	93651347	93651865
chr12	88941807	88941985
chr8	75262245	75263191
chr1	25031251	25031491
chr1	206867885	206868236
chr22	43474545	43474806
chr2	102117960	102118260
chr13	71289246	71289444
chr19	43499049	43499387
chr4	113048526	113048693
chr10	13902159	13902617
chr7	116356655	116357228
chr4	111084443	111085754
chr2	170364215	170364504
chr3	33925003	33925427
chr7	33090422	33090675
chr1	44759446	44759707
chr19	39157718	39158074
chr16	27252262	27252744
chr8	119009977	119010251
chr9	113923316	113923717
chr13	79966985	79967521
chr1	109356244	109356394
chr2	179378587	179378862
chr1	44065604	44066097
chr14	51623827	51624079
chr13	36287249	36287772
chr18	29302376	29302722
chr17	42281771	42282045
chr1	203576185	203576872
chr1	47575165	47575403
chr20	1403416	1403755
chr11	109605981	109606134
chr5	122425071	122426170
chr16	48418342	48419948
chr7	2425726	2426096
chr8	126614753	126615179
chr3	194064714	194065146
chr5	87076986	87077500
chr3	49351481	49351713
chr17	13951517	13951739
chr17	45287494	45288089
chr11	59569459	59570361
chr7	143189095	143189384
chr1	23302891	23303684
chr11	47351543	47352058
chr3	10983772	10984053
chr18	42749578	42749905
chr1	70598671	70599117
chr15	78297243	78297795
chr1	170506356	170506648
chr3	149597701	149598014
chr8	59754583	59755257
chr22	44969894	44970417
chr9	94438350	94438770
chr6	42866664	42866825
chr3	62304175	62305269
chr10	3170568	3171145
chr8	58585864	58586252
chr11	24408186	24408427
chr15	63004364	63004623
chr11	65535376	65535605
chr3	29322768	29323407
chr1	95055841	95056834
chr3	187980631	187981403
chr22	43139634	43139877
chr12	57810186	57810712
chr5	142123154	142123460
chr18	56258133	56258468
chr9	82416430	82416636
chr6	24078495	24078740
chr10	70853848	70854097
chr3	110137923	110138309
chr3	111697390	111698360
chrX	48325884	48326210
chr1	97862061	97862252
chr10	28371360	28371572
chr14	61928521	61928825
chr16	14000331	14000842
chr7	18707148	18707452
chr1	159166419	159166657
chr1	240578911	240579164
chr19	42538942	42539507
chrX	109976337	109976784
chr6	17347266	17347609
chr17	36061486	36061739
chr20	11524745	11525053
chr9	14769280	14769472
chr1	52372814	52373150
chrX	77154641	77155291
chr11	58864665	58864952
chr8	90195476	90195739
chr3	33850098	33850392
chr6	1200921	1201544
chr2	9473655	9474164
chr13	24289985	24290262
chr15	34393517	34394583
chr3	71056082	71056271
chr1	241998162	241998373
chr11	44141803	44142059
chr4	71517725	71518328
chr16	67706677	67707427
chr5	151106111	151106280
chr2	86745657	86745907
chr2	96996192	96996446
chr4	14751593	14751872
chr17	42486755	42486939
chr22	51044672	51044982
chr1	200519562	200519950
chr11	49547818	49548111
chr7	27645436	27645637
chr15	89166377	89166848
chr10	45420179	45420414
chr8	1703633	1704280
chr12	33049301	33050416
chr4	128291709	128292345
chr6	43677033	43677422
chr12	27886050	27886287
chr7	140510753	140511388
chr5	149436658	149436917
chr2	30709549	30709765
chr3	118864094	118864734
chr7	128542943	128543655
chrX	100602237	100602727
chr12	56241490	56242034
chr3	32989060	32989752
chr14	94555853	94556030
chr8	124178491	124178829
chr3	111830199	111831012
chr18	19808975	19809209
chr6	28091995	28092908
chr12	110161242	110161664
chr2	40400488	40400679
chr4	113912296	113912454
chr2	103325390	103325654
chr11	103209911	103210178
chr18	8707056	8707902
chr3	162207706	162207928
chr1	19298587	19298757
chr1	113229068	113229381
chr1	208021455	208022068
chr18	5490863	5491043
chrX	119870897	119871225
chr3	129376561	129376925
chr6	16805424	16805737
chr2	18559156	18559666
chr18	42232000	42232166
chrX	69884672	69884878
chr10	105025397	105025799
chr20	30111355	30111973
chr8	125452488	125453101
chr2	55914424	55914685
chr6	33458047	33458338
chr1	226456337	226456789
chr10	84729235	84729507
chr10	30036646	30036850
chr3	124959360	124959670
chr15	60763602	60763812
chr12	19725840	19726147
chr2	28975206	28975390
chr1	147171807	147172621
chr15	45760671	45760904
chr20	44258147	44258546
chr8	6539422	6540272
chr12	54815713	54815918
chr16	57610135	57610978
chr7	122993107	122993292
chrX	107684514	107684690
chr6	110663202	110663462
chr1	214982254	214982724
chr19	11361987	11362174
chr8	131577923	131578317
chr1	182374000	182374203
chr12	117029685	117029914
chr17	59893951	59894141
chr3	34405876	34406232
chr6	112807104	112807361
chr6	16691029	16691346
chr8	81490157	81491145
chr9	72164188	72164634
chr8	134700680	134700892
chr2	23884448	23884724
chr6	133519978	133520276
chr20	58692161	58692454
chr1	28832130	28832835
chr17	74049715	74049916
chr22	31097957	31098218
chr11	102259903	102260371
chr19	13800002	13800234
chr1	159184003	159184276
chr10	105576267	105576476
chr8	37249678	37249855
chr8	1619860	1620177
chr14	91131355	91131519
chr16	58678681	58678962
chr3	152769133	152769575
chr15	59258958	59259247
chr6	161572882	161573527
chr3	149048454	149048648
chr2	73305868	73306062
chr12	19014297	19014478
chr11	86650062	86650471
chr5	77655621	77657437
chr17	74361633	74361856
chr8	58507538	58507752
chr14	23947536	23947842
chr20	30924739	30925058
chr15	45664686	45664872
chr11	46542478	46543100
chr19	6509366	6510096
chr4	154414760	154414937
chr14	90701341	90702236
chr7	142993145	142993322
chr17	44068315	44068525
chr14	53417073	53418656
chr20	10028161	10028368
chr8	144647260	144647489
chr22	25373556	25373753
chr7	130845922	130846141
chr7	24921361	24921545
chr22	23147703	23147899
chr19	13063641	13064196
chr1	226683340	226683699
chr2	98390981	98391225
chr1	201118582	201118853
chr1	44760278	44760691
chr10	75653075	75653562
chr1	174784186	174784572
chr2	54749914	54750137
chr1	77510257	77510485
chr3	127285641	127286133
chr16	28229437	28229771
chr8	87505499	87505776
chr3	190543203	190543503
chr10	71409972	71410207
chr4	185219325	185219662
chr3	165929326	165929500
chr12	34276045	34276255
chr21	26722276	26722744
chr14	69399044	69399228
chr12	5547926	5548358
chr8	7736370	7736622
chr1	78355438	78355731
chr12	11698908	11699319
chr1	110932726	110932998
chr1	53877283	53877562
chr5	33237649	33237937
chrX	16900770	16901707
chr11	32139803	32140751
chr6	157389858	157390361
chrX	135067169	135068169
chr1	202803968	202804201
chr22	26717319	26717964
chr4	154169907	154171114
chr3	196286780	196287006
chr1	184774711	184775228
chr11	13355277	13355501
chr14	103480751	103481118
chr17	42336215	42336703
chr18	56306930	56307523
chr7	130855256	130855514
chr10	98994188	98994457
chr22	35884493	35884688
chr2	29233936	29234192
chr2	120522484	120522767
chr5	14351525	14352534
chr2	112777208	112777482
chr3	46441100	46441389
chr6	89863929	89864194
chr16	89220838	89221242
chr2	237827914	237828214
chr22	30309876	30310465
chr5	140381166	140381961
chr20	18804872	18805096
chr1	1954579	1954980
chr6	26607602	26608336
chr12	76230395	76230620
chr22	43581666	43582351
chr19	23432626	23433488
chr19	48657286	48657605
chr6	118161739	118162204
chr20	62876440	62876902
chr8	129866774	129866941
chr9	130976966	130977590
chr8	53853286	53854528
chr9	72847381	72847758
chr3	64910400	64910933
chr8	9291635	9291817
chr19	53445168	53446460
chr1	182309449	182309741
chr1	47047323	47047646
chr2	70725252	70725565
chr2	173330256	173330776
chr10	20100526	20100725
chr5	100025930	100026202
chr2	220833269	220834002
chr14	44786005	44786488
chr20	1322576	1323008
chr21	26793878	26794364
chr11	28131692	28131961
chr11	12228090	12228402
chr3	56188440	56188631
chr8	32020239	32020497
chr11	94854979	94855155
chr10	120501414	120501828
chr2	138623574	138623854
chr1	178693937	178695697
chr4	40151552	40151836
chr7	72395098	72396311
chr6	19873357	19873530
chr17	40427581	40429559
chr1	38042119	38042553
chr6	5308416	5308698
chr19	55763017	55763456
chr3	191134666	191135118
chr3	27700694	27701039
chr10	120871688	120871962
chr17	55700519	55700840
chr2	113258729	113259051
chr11	77307736	77307949
chr2	88381824	88382015
chr3	105625598	105626156
chr16	79636123	79636377
chr2	202843839	202844015
chr2	317467	318450
chr4	103259667	103259846
chr8	11584063	11584932
chr7	73650720	73650960
chr4	99443759	99444488
chr10	99612879	99613072
chr10	73565634	73565831
chr6	74448877	74449180
chr1	223348422	223348669
chr2	136531553	136531856
chr12	106197200	106197373
chr7	26726027	26726539
chr3	11330282	11331407
chr5	53545411	53545850
chr5	76070300	76070742
chr11	118796543	118796877
chr10	99461017	99461849
chr6	153439745	153440081
chr1	6855719	6856098
chr12	104218656	104219094
chr9	129871935	129872360
chr10	127876079	127876280
chr1	118655965	118656247
chr8	81595098	81595488
chr8	29386828	29387925
chr8	58137744	58138354
chr5	61671885	61672218
chr14	93392870	93393134
chr8	120082764	120083037
chr3	65231375	65231661
chr10	101906640	101907458
chr1	6696273	6696654
chr9	94520731	94521201
chr11	34402252	34402601
chr21	16494039	16494436
chr17	33571384	33571897
chr17	75555327	75555684
chr10	101432736	101432967
chr10	72518823	72519141
chr4	22131111	22131581
chr17	43182433	43182818
chr3	56480996	56481596
chr5	60139046	60140609
chr5	133638580	133639017
chr6	4317075	4317627
chr14	90862888	90864915
chr7	132213542	132213793
chr3	142085339	142085582
chr10	93518369	93518670
chr1	67678910	67679199
chr8	89938560	89938874
chr1	67406728	67406935
chr17	43058979	43059432
chr10	33237359	33237947
chr8	108160265	108160482
chr5	173744148	173744879
chr12	99333206	99333448
chr3	32656520	32656781
chr16	62048264	62048791
chr6	168368870	168369117
chr5	64080289	64080595
chr8	77594250	77595128
chr15	29277247	29277447
chr12	95651984	95652250
chr15	90836689	90837194
chr5	124242128	124242977
chr17	3506623	3507556
chrX	70401760	70402601
chr17	11992940	11993666
chr3	73122287	73122791
chr4	181370579	181370904
chr8	94752477	94753657
chr22	38819131	38819584
chr19	46026448	46027327
chr4	123638045	123638349
chr1	18202073	18202312
chr7	81823364	81823833
chr14	77925540	77925768
chr10	84634485	84634721
chr22	44219484	44219774
chr8	89331758	89332013
chr9	128256900	128257165
chr6	153218984	153219433
chr6	75415248	75415460
chr17	5185093	5186417
chr10	57310102	57310315
chr10	113978672	113979043
chr7	25054357	25054752
chr9	35716173	35716663
chr13	97636289	97636789
chr19	52751681	52751917
chr7	26900073	26900240
chr9	33403342	33403859
chr5	153584950	153585515
chr11	35645233	35645605
chr10	64843674	64844144
chr22	28101452	28101748
chrX	20992313	20992902
chr5	167774795	167775534
chr11	58538947	58539254
chr6	18515767	18516500
chr15	36813985	36814162
chr11	18027292	18027605
chr11	14972773	14972980
chr16	27180889	27181400
chr8	56923193	56923516
chr13	113271170	113271639
chr12	127805306	127805531
chr10	17117393	17118322
chr5	91848867	91849073
chr15	99322646	99323344
chr8	86209684	86209958
chr16	21113317	21113657
chr1	120369735	120370119
chr13	42196768	42197485
chr1	193018136	193018340
chr9	90841530	90841745
chr17	43528551	43528797
chr1	154290965	154291165
chr11	6878101	6878341
chr11	118709638	118710111
chr19	49068334	49068661
chr5	174748981	174749223
chr4	145536405	145536644
chr2	101487088	101487477
chr6	150392121	150392472
chr8	74577601	74578071
chr1	115968673	115969373
chr18	29133839	29134080
chr17	46103840	46104245
chr7	105702613	105702810
chr11	78787637	78787903
chr1	170514654	170514989
chr6	129128802	129129010
chr17	4792228	4792871
chr11	77330709	77330950
chr10	83643401	83643709
chr6	121765264	121765799
chr10	121435063	121435628
chr2	121549470	121549840
chr12	51030380	51030588
chr6	100927168	100927631
chr22	41913590	41914085
chr1	11795781	11797345
chr7	97748551	97749191
chr20	45381322	45381805
chr9	137706692	137706918
chr13	110742260	110742452
chr3	136698547	136698877
chr14	22788054	22788539
chr17	26654826	26655058
chr5	150414362	150414555
chr11	110208335	110208932
chr16	30461146	30461375
chr19	12266977	12267894
chr1	199910410	199910606
chr10	49844310	49844562
chr12	7074090	7074585
chr22	28013253	28013510
chr10	74969552	74969796
chr11	36530880	36532518
chr19	50277215	50277556
chr1	161046270	161046476
chr1	59644094	59644311
chr11	125293264	125293500
chr10	91097160	91097662
chr17	37035989	37037052
chr15	68325067	68325243
chr1	205545843	205546499
chr15	89927263	89927668
chr2	30621033	30621212
chr19	3469512	3470176
chr16	58717812	58719030
chr12	11884469	11884724
chr9	6873904	6874300
chr10	103079109	103079608
chr2	70592336	70592569
chr2	16059621	16060501
chr22	36591893	36592106
chr16	11990439	11991045
chr16	3538042	3538558
chr12	65091700	65092129
chr17	43061027	43061318
chr12	67669297	67669687
chr4	79873094	79873349
chr10	100098101	100098468
chr5	114656823	114657529
chr8	96069215	96069418
chr12	116504531	116504759
chr7	2404500	2404773
chr8	144536436	144537185
chr11	132767963	132768136
chr4	102882332	102882697
chr7	99035960	99037303
chr12	122263237	122263469
chr5	40381848	40382067
chr7	25109545	25110025
chr3	53846492	53846731
chr15	60619070	60619356
chr8	13516896	13517096
chr5	126275597	126275881
chr7	118510359	118510587
chr10	32250667	32251066
chr5	108804450	108804836
chr1	112312217	112312491
chr5	148571911	148572229
chr9	32378554	32378883
chr7	64838488	64839324
chr4	170266287	170266984
chr6	90914030	90914350
chr1	39156576	39156782
chr1	65350245	65350755
chr4	175679017	175679270
chr2	198224733	198224902
chr22	20301185	20301581
chr8	22246114	22246426
chr5	180166309	180166604
chr5	102245923	102246447
chr2	172779780	172779988
chr3	195995024	195995480
chr3	129961837	129962047
chr2	7978808	7979136
chr6	49377704	49378159
chr1	89823885	89824479
chr5	10452896	10453524
chr17	62007785	62008179
chr2	174614141	174614319
chr2	225878285	225878447
chr8	131704244	131705070
chr1	20980664	20981085
chr17	27243291	27243703
chr5	81660368	81660659
chr3	182876278	182876656
chr10	97776994	97777451
chr9	116123527	116124525
chr5	132012767	132013275
chr17	5152867	5153341
chr8	121101579	121101822
chr2	144365208	144365620
chr9	123822365	123822649
chr11	85405500	85405760
chr9	79491146	79491351
chr10	79925478	79925768
chr3	155026692	155026923
chr20	48622913	48623126
chr6	30034339	30035487
chr7	106204141	106204577
chr8	95154560	95154786
chr11	70545856	70546030
chr4	88638504	88638731
chr19	11313923	11314896
chr10	12843721	12844010
chr11	71799608	71799809
chr19	3108374	3109176
chr3	38323447	38323690
chr12	3314902	3315735
chr16	70938683	70938892
chr6	73676402	73676708
chr18	74331886	74332711
chr17	73348165	73348619
chr11	123395617	123396902
chr10	97134412	97134731
chr1	201589155	201589399
chr3	38195535	38195873
chr6	43670188	43671140
chrX	69352912	69354279
chr7	73634532	73634887
chr1	16175747	16176759
chr12	50290871	50291399
chr18	34172225	34172478
chr6	162714563	162714825
chr4	10999921	11000098
chr9	127143674	127144150
chr4	99370201	99370422
chr12	107485784	107486333
chr7	139452934	139453289
chrX	2270064	2270350
chr9	96730800	96731520
chr16	4556260	4556900
chr5	77906139	77907513
chr1	8035213	8035702
chr11	84491824	84492075
chr17	40834354	40835449
chr4	10016869	10017107
chr10	79474930	79475167
chr13	25138190	25138488
chr16	69184091	69184545
chr1	41282560	41282762
chr4	86465036	86465282
chr1	44176801	44177003
chr3	10142578	10142905
chr6	12296276	12296961
chr10	29733140	29733327
chr18	44373653	44373875
chr4	75094319	75094757
chr13	100153263	100154118
chr4	15807877	15808254
chr11	107769041	107769344
chr10	21535582	21535806
chr17	75117953	75118215
chr14	65427448	65428050
chr9	306818	307259
chr17	7766107	7766298
chr1	216238026	216238334
chr4	6463068	6463836
chr13	97826962	97827239
chr19	24244950	24245371
chr16	14343447	14343700
chr7	74064423	74064677
chr17	40471971	40472349
chr6	3419913	3420086
chr17	58512955	58513617
chr1	23961328	23962185
chr15	59592379	59592908
chr15	88853979	88854203
chr6	91212603	91212839
chr1	15681183	15681468
chr2	143841243	143841784
chr19	3743666	3743895
chr11	72881280	72881495
chr6	6759442	6759636
chr12	51777160	51777687
chr6	149450594	149451417
chr1	85740958	85741124
chr18	61517255	61517550
chr6	105774731	105775747
chr12	833659	833892
chr3	29108581	29108858
chr11	5145146	5145779
chr10	60541684	60541950
chr3	73104814	73105091
chr19	46425686	46425939
chr3	15468570	15469491
chr16	11226771	11226970
chr1	28748105	28748616
chr1	11767374	11768032
chrX	149673044	149673338
chr7	25256482	25256694
chr5	131562967	131564074
chr2	145764705	145765741
chr1	1176364	1177773
chr12	56536777	56537339
chr15	50646083	50647985
chr13	22050951	22051516
chr2	54731077	54731293
chr2	119129103	119129489
chr6	132714019	132714221
chr6	114017892	114018171
chr12	97276702	97276961
chr13	98279821	98280177
chr12	9895740	9895998
chr19	18521125	18521749
chr18	57504772	57505166
chr17	63194745	63195190
chr4	174153125	174153433
chr7	112799863	112800141
chr22	40050229	40050653
chr14	21467188	21467420
chrX	102788393	102788943
chr15	67833963	67834372
chr1	182270931	182271219
chr3	45408869	45409504
chr2	228888374	228888653
chr12	77733422	77733737
chr6	27099640	27099854
chr9	129976724	129977121
chr15	69429946	69430167
chr16	79295453	79295717
chr16	12755586	12755889
chr7	91884635	91884975
chr3	177677906	177678174
chr5	158583835	158584159
chr1	110997869	110998096
chr2	211898577	211898822
chr19	47917698	47918054
chr1	168027246	168027459
chr3	142887348	142887687
chr3	97870156	97870429
chr21	36065542	36065871
chr10	78307164	78307455
chr6	157246923	157247384
chr19	44059353	44059778
chr4	165870685	165871200
chr10	50189286	50189754
chr17	38479867	38480334
chr16	89438724	89438962
chr5	180211539	180211844
chr5	138205780	138206008
chr7	84533989	84534208
chr1	234256379	234256593
chr4	39734359	39734686
chr19	46985991	46986223
chrX	131175111	131175379
chr14	77370465	77371609
chr10	7829363	7830866
chr19	892336	892522
chr1	59578689	59579110
chr1	33805115	33805320
chr2	27397584	27397857
chr19	39143117	39143438
chr10	101805621	101806287
chr13	40090130	40090841
chr19	52215997	52216255
chr2	191674643	191674842
chr1	44578249	44578562
chr6	32097741	32098519
chr17	75015954	75016444
chr1	154185746	154186149
chr3	99594509	99594705
chr14	21531606	21531948
chr7	36146656	36146989
chr1	42421106	42421629
chr5	177018978	177019833
chr15	69682919	69683312
chr11	92864969	92865187
chr19	5987418	5987858
chr4	72159469	72159753
chr12	57954998	57955252
chr1	240501080	240501501
chr1	181047509	181048160
chr2	177419071	177419493
chr11	76758088	76758521
chr6	52413139	52413389
chr14	65673108	65673680
chr11	116841539	116841766
chr1	246117548	246117992
chr1	27995709	27996124
chr10	31934265	31934518
chr12	108239934	108240422
chr1	55410647	55411119
chr8	111842779	111842929
chr12	52288580	52289566
chr9	128518719	128519041
chr20	57089888	57090909
chr9	96759234	96759448
chr4	134075888	134076154
chr5	131105781	131105983
chr4	24561586	24561818
chr8	32561374	32561721
chrX	67870389	67870663
chr20	39958032	39958742
chr16	31212214	31212412
chr16	31205298	31205542
chr3	39079721	39079979
chr22	42258157	42258780
chr1	205625432	205625682
chr9	32579781	32580079
chr7	148684269	148685436
chr19	50261418	50262142
chr11	92156251	92156767
chr21	29391765	29391974
chr1	110572062	110572521
chr9	33187683	33188135
chr17	7875467	7875971
chr16	65104716	65105186
chr4	85671496	85672126
chr1	99406322	99406539
chr22	27885142	27885839
chr2	233470584	233471309
chr17	52988650	52988841
chr19	47049851	47050090
chr10	26774100	26774473
chr6	2225661	2226261
chr7	38972233	38972457
chr3	155125196	155125481
chr17	70721620	70721952
chr20	42379827	42380173
chr19	35598428	35598727
chr14	55687921	55688279
chr9	32533439	32533612
chr14	93019727	93020325
chr15	65781503	65781764
chr2	45171507	45171974
chr22	35732038	35732255
chr5	141394654	141395014
chr11	105039217	105039525
chr8	105385360	105385579
chr9	80072945	80073282
chr6	89778960	89779797
chr2	55065391	55066075
chr1	160002348	160002578
chrX	67574815	67575005
chr11	116741812	116742387
chr5	167009343	167009592
chr12	11014058	11014247
chr6	16184247	16184712
chr6	157009238	157009483
chr6	52861579	52861732
chr1	164350165	164350522
chr5	170769420	170770019
chr1	64359693	64359994
chr6	80924201	80924469
chr14	79511556	79512039
chr17	34842072	34843056
chr6	143545065	143545368
chrX	12598642	12599109
chr2	218701114	218702277
chr2	170526753	170527151
chr8	96002227	96002492
chr13	76425205	76425367
chr22	46481583	46481913
chr1	226636111	226636337
chr11	126204563	126204952
chr2	36615747	36615935
chr8	126575747	126576205
chr14	55181823	55182271
chr11	46331163	46331695
chr17	69867859	69868093
chr6	71230431	71230589
chr5	32679345	32679723
chr1	238064643	238064969
chr9	72400734	72400993
chr9	75080642	75080861
chr2	193817914	193818221
chr1	62873099	62873409
chr22	37850786	37851866
chr12	5009534	5010001
chrX	149329503	149329737
chr2	177796629	177796847
chr1	93913153	93915266
chr6	114080027	114080247
chr5	125674972	125675369
chr14	23005672	23006258
chr12	54214286	54214778
chr8	96478438	96478821
chr2	95830857	95832058
chr1	40457982	40458163
chr1	47013555	47014052
chr7	18534751	18536203
chr9	13291772	13291960
chr1	228703007	228703273
chr22	29985164	29985364
chr3	185739341	185739882
chr5	114935305	114935478
chr10	90013833	90014249
chr2	195184039	195184263
chr11	61738954	61739681
chr3	197135120	197135665
chr4	166099581	166099754
chr1	20208578	20209607
chr1	64509763	64509924
chr5	118735948	118736345
chr22	23483918	23484690
chr12	80085619	80085995
chr10	80071276	80071537
chr6	32043591	32043915
chr1	25768660	25768991
chr15	60713735	60714043
chr14	102328459	102328916
chr9	84268181	84268530
chr1	214576006	214576228
chrX	69315974	69316198
chr1	243429591	243429847
chr20	39980825	39981102
chr13	33769492	33769749
chr13	75932096	75932441
chr5	155346740	155347225
chr11	16809620	16810278
chr11	62247740	62247951
chr11	69958196	69958457
chr4	6429515	6429687
chr19	6392710	6394124
chr14	93697598	93698324
chr15	88709448	88709888
chr14	59803692	59804468
chr13	109996935	109997390
chr15	76015767	76016646
chr8	123193155	123193391
chr1	231376323	231377701
chr1	42631146	42632028
chr1	15638462	15638727
chr1	152321022	152321222
chr10	82049254	82049512
chr12	65926604	65926824
chr10	75789139	75789473
chr1	90101742	90102266
chr11	79684805	79685715
chr22	32602576	32603379
chr7	24612009	24613951
chr22	26923892	26924122
chr4	56324845	56325210
chr1	210580587	210581259
chr13	100034690	100034915
chr2	156107403	156107625
chr3	127455145	127455424
chr1	68093060	68093311
chr1	25501513	25501891
chr13	31789616	31790190
chr11	126819023	126819303
chr22	25463720	25464177
chr3	11475697	11475952
chr18	60090407	60090703
chr11	111308980	111309216
chr6	109848092	109848720
chr2	165342073	165342382
chr14	73727772	73729086
chr10	43899319	43899541
chr7	99837650	99837877
chr5	150283998	150284939
chr2	75280535	75280959
chr6	113668660	113668954
chr17	73268644	73269024
chr3	160647251	160647850
chr17	20896256	20896800
chr15	40176635	40177080
chr19	55952146	55952413
chr13	105223596	105224355
chr9	21434328	21434767
chr7	89778837	89779042
chr3	156482514	156482934
chr4	95444844	95445074
chr16	27163672	27164129
chr12	103134489	103134763
chr10	121362029	121362496
chr11	68274447	68274658
chr3	123452270	123452473
chr10	3494963	3495519
chr2	70370700	70370914
chr2	29646173	29646398
chr4	79533436	79533912
chr6	56033497	56033711
chrX	68384309	68384541
chr11	46688150	46688364
chr4	113990571	113991011
chr16	10832095	10833008
chr3	23793656	23794040
chr1	55332751	55333002
chr9	130228945	130229109
chr9	85895214	85895494
chr1	171282804	171283423
chrX	118096207	118096491
chr1	41956625	41957075
chr2	110303528	110303996
chr4	165856603	165856848
chr7	130578898	130579483
chr1	1720507	1720814
chr7	74075080	74075615
chr10	9264916	9265137
chr20	44314607	44314885
chr15	72784168	72784515
chr3	19973440	19973718
chr17	70397096	70397296
chr5	88776283	88776635
chr16	48407254	48407528
chr1	113168384	113168784
chr6	684893	685111
chr16	84209949	84211048
chr17	27485133	27485313
chr9	100685814	100686325
chr1	218832203	218832605
chr11	70352271	70352642
chr5	143154917	143155293
chr8	123141252	123141851
chr3	101957410	101957657
chr3	171198826	171199215
chr16	68562403	68562876
chr8	133887711	133888225
chr17	43577859	43578283
chr2	232580706	232581136
chr22	19831066	19831450
chr12	14561263	14561460
chr3	93713025	93713205
chr15	38856031	38857244
chr6	84245807	84246326
chr19	52799715	52801500
chr6	43354314	43354588
chrX	70348135	70349419
chr2	54984657	54985024
chr12	78337326	78337611
chr11	78143293	78143548
chr22	42153587	42153807
chr4	15869729	15870015
chr15	31528774	31529068
chr1	182931681	182932250
chr4	176227722	176227894
chr3	9718523	9719027
chr3	156041317	156041555
chr18	46166136	46167263
chr6	5471198	5471557
chr1	21078000	21078245
chr12	53634788	53634968
chr1	150951813	150952328
chr1	55433102	55433369
chr7	129025025	129025220
chr3	109450813	109451053
chr10	90146960	90147207
chr9	15543476	15543690
chr1	94587805	94588122
chr6	134432250	134432599
chr3	10116362	10116729
chr1	156682567	156682746
chr13	80706850	80707726
chr5	95582872	95583199
chr11	123346257	123346539
chr1	208332217	208332411
chr7	78008568	78008764
chr10	64018709	64019019
chr3	152749744	152749930
chr6	48391829	48392018
chr2	241400216	241400429
chr16	11578735	11579080
chr3	193775913	193776468
chr1	207197668	207198094
chr3	160014444	160014689
chr20	43948033	43948544
chr8	71586822	71586997
chr15	30962339	30962632
chr7	105319455	105319763
chr8	11828040	11828381
chrX	41039500	41039765
chr5	171871204	171871752
chr12	94926435	94927257
chr2	25500858	25501239
chr4	102046547	102046768
chr9	73918357	73918590
chr12	7275648	7275954
chr2	54995085	54995432
chr11	115086451	115086673
chr5	156900388	156900884
chr5	179215524	179215734
chr4	129740457	129740859
chr1	94765475	94766199
chr17	55975479	55975691
chr3	49514027	49514402
chr4	174426844	174427647
chr11	85393485	85394378
chr8	71446687	71447233
chr20	36180937	36181138
chr10	115863088	115863408
chr4	6895189	6895618
chr20	37314569	37314830
chr5	131936767	131937390
chr7	104268081	104268281
chr1	111325954	111326253
chr9	15873666	15873908
chrX	24664833	24666041
chr13	42119396	42119609
chr16	69029118	69029447
chr17	76030612	76031200
chr2	11702222	11702435
chr2	32647316	32647505
chr17	54731062	54731649
chr1	47675668	47675960
chr3	157329432	157329792
chr17	78763818	78764170
chr1	10398160	10398431
chr1	68006349	68006746
chr2	212654743	212655005
chr3	48199456	48199892
chr11	127215826	127215993
chr2	216979185	216980275
chr5	102568177	102568429
chr9	92112041	92113497
chr1	235277041	235277239
chr1	233804594	233804910
chr2	12899344	12899860
chr6	146899236	146899495
chr4	185184070	185184367
chr5	145098607	145098870
chr22	36753901	36754251
chr18	66223239	66223564
chr7	142953509	142953709
chr8	93794079	93794825
chr5	65106858	65107203
chr2	159515383	159516487
chr1	41837535	41838315
chr6	145315084	145315293
chr1	234349630	234350496
chr20	61995222	61995561
chr17	16118100	16119363
chr8	136774513	136774714
chr9	139321018	139321592
chr20	45587574	45588208
chr9	38032108	38032978
chr17	33406600	33406923
chr1	74929384	74929644
chr18	46201453	46202143
chr9	127161624	127163121
chr10	127991508	127991676
chr5	10775861	10776052
chr11	117077139	117078082
chr13	83953133	83953345
chr10	98503822	98504061
chr15	90949391	90949680
chr20	585988	586249
chr9	124049191	124049942
chr13	46095492	46095741
chr3	32706335	32706609
chr5	130758832	130759097
chr4	148018242	148018472
chr3	172280518	172281415
chr4	186989048	186990646
chr10	99115469	99115681
chr2	136891187	136891462
chr5	122218110	122218297
chr18	42933583	42933823
chr12	253103	253514
chr2	169903147	169903632
chrX	103114401	103114702
chr2	171181117	171181573
chr2	206226063	206226293
chr1	22918118	22918594
chr3	107140008	107140394
chr13	108536144	108536499
chr7	123007620	123007835
chr9	4048543	4049004
chr1	9675525	9676134
chr22	33445160	33445449
chr6	56728185	56728546
chr2	42795160	42796806
chr18	3279364	3280070
chr10	107351521	107351715
chr3	13342970	13343489
chr1	209996943	209997124
chr4	37655252	37655758
chr6	149556318	149556528
chr1	148917238	148917822
chr5	49648292	49648489
chr8	9553352	9553586
chr6	43854803	43855464
chr12	82021412	82021665
chr1	201915215	201916245
chr2	69808899	69809381
chr13	30623907	30624182
chr17	27917742	27919510
chr13	20462956	20463273
chr6	52929497	52931206
chr11	92586112	92586512
chr2	9497201	9497414
chr16	30850469	30850665
chr6	138910000	138910388
chr8	98810346	98811200
chr16	82185724	82186842
chr1	115258669	115259828
chr8	117852075	117852358
chr16	163294	163991
chr11	91397804	91397991
chr6	41003983	41004238
chr14	45736306	45736669
chr8	53396540	53396786
chr15	68844835	68845537
chr1	177883826	177884203
chrX	119873982	119874234
chr6	157725832	157726616
chr1	8002325	8002731
chr18	67916324	67916780
chr3	9876453	9876813
chr2	47781552	47781736
chr17	8295057	8295601
chr13	109613922	109614193
chr3	191359644	191359830
chr5	114648859	114649039
chr7	111376600	111376928
chr10	43782716	43783090
chr6	31627546	31628738
chr3	134472940	134473172
chr18	46985850	46986149
chr22	25563078	25563363
chr1	220469617	220469910
chr2	164664454	164664695
chr4	99715774	99716057
chrX	19562881	19563130
chr17	80225268	80226287
chr2	10227122	10227466
chr3	188080368	188080581
chrY	14733666	14733879
chr2	150147254	150147480
chr2	220587024	220587394
chr3	193225395	193225705
chr12	79153296	79153490
chr9	12723523	12723957
chr5	125788243	125788484
chr10	92837433	92837851
chr19	7012889	7013114
chr8	37073860	37074361
chr3	167569072	167569246
chr17	43669594	43670039
chr2	216794309	216795041
chr9	119112568	119112798
chr1	178579819	178580121
chr3	151554736	151555241
chr11	74814539	74814877
chr1	208842411	208842653
chr7	16471838	16472078
chr14	55912872	55913162
chr11	43440983	43441218
chr1	31236357	31237045
chr11	76961974	76962280
chr8	126537504	126537966
chr9	37454317	37454506
chrX	21763968	21764207
chr19	1952615	1952866
chr12	76849310	76849865
chr21	36002907	36003341
chr3	50205778	50206183
chr21	37761184	37761453
chr4	153771429	153772092
chr12	52916170	52916863
chr5	140753322	140753538
chr6	31819292	31819600
chr7	139749159	139749891
chr5	175976894	175977097
chr12	19441640	19441870
chr1	232820512	232820779
chr17	78167723	78168102
chr20	57227088	57227575
chr8	131423890	131424127
chr11	11275099	11275411
chr20	62259498	62259931
chr7	127190418	127190573
chr18	45790524	45791223
chr7	194590	194817
chr17	63216897	63217237
chr10	104213803	104214063
chr13	30142209	30142468
chr6	105520645	105520854
chr6	116608895	116609161
chr2	230507114	230507575
chr12	65152468	65153709
chr3	133537737	133537982
chr8	121456492	121457982
chr2	97249861	97250072
chr9	101081385	101081592
chr14	52315961	52316211
chrX	70398855	70399099
chr2	16831767	16832573
chr14	32418900	32419226
chr7	131417149	131417412
chr16	75436832	75437276
chr7	125239510	125239780
chr10	68586711	68587488
chr17	48745418	48746303
chr8	81161863	81162151
chr15	55636379	55636766
chr20	43026984	43027372
chr21	45725343	45725510
chr13	78815441	78815770
chr20	33412220	33413711
chr12	52561907	52562478
chr15	67397607	67398223
chr2	123208648	123208945
chr22	41659716	41660516
chr15	65618468	65618902
chr1	160588618	160588834
chr3	190020107	190020622
chr2	16054825	16055002
chr6	116828584	116828791
chr5	149448032	149448352
chr2	18932500	18932744
chr1	16592847	16593402
chr10	79963851	79964340
chr20	48567570	48568217
chr2	203159130	203160001
chr5	126430090	126430356
chr12	1938002	1938352
chr9	136399057	136399300
chr8	72880899	72881594
chr3	78135269	78135608
chr10	6130638	6132024
chr3	13926874	13927431
chr5	67692470	67692916
chr7	141701003	141701656
chr18	9971203	9971683
chr4	81186729	81188500
chr15	81655157	81655321
chr16	15644516	15645200
chr3	42288851	42289602
chr1	49153896	49154382
chr10	104238576	104239397
chr7	142014494	142014761
chr2	88553829	88554562
chr2	208693230	208693419
chr1	46689089	46689771
chr12	1946011	1946621
chrX	30160134	30160397
chr11	75562340	75562581
chr12	57071100	57071295
chr7	90876912	90877138
chr6	169337021	169337594
chr9	22119611	22119904
chr20	53265998	53266329
chr2	196803045	196803282
chr21	20128684	20128891
chr9	15999396	16000224
chr2	99135472	99136061
chr6	31890836	31891021
chr20	48403326	48403511
chr1	216165988	216166296
chr12	70095658	70096038
chr7	813869	814484
chr5	32777968	32778160
chr13	31135723	31135902
chrX	39800817	39801017
chr2	185019176	185019570
chr11	86706447	86706743
chr10	26401475	26401828
chr6	111895638	111896018
chr6	112349261	112349429
chr3	127730089	127730414
chr22	24680736	24681032
chr14	67112462	67112784
chr1	178263942	178264170
chr2	164917683	164917983
chr1	47158138	47158358
chr4	187750696	187751509
chr11	36732773	36732952
chr1	174781889	174782196
chr5	5658360	5658754
chr10	103347387	103348415
chr5	142060319	142060963
chr11	101731507	101731809
chr6	74295701	74296338
chr12	50468815	50469557
chr9	34413296	34413546
chr5	148363925	148364526
chr5	122639593	122639774
chr8	57101795	57102078
chr22	41050502	41050901
chr1	214432780	214433332
chr10	45360068	45360900
chr3	40358548	40358889
chr2	136742306	136743728
chr10	106562738	106563135
chr3	42105310	42105800
chr6	111682926	111683194
chr10	17332281	17332577
chr9	131702621	131703270
chr5	61519094	61519677
chr10	74873376	74873645
chr12	53258960	53259588
chr4	156702030	156702264
chr8	40851328	40851612
chr11	116991979	116992206
chr10	16587118	16587458
chr14	91783718	91784490
chr11	44309192	44309644
chr14	53772940	53773470
chr4	177739734	177739970
chr7	135664740	135665307
chr2	95999498	96000105
chr13	52193729	52194098
chr3	79899794	79900081
chr5	10036409	10036608
chr13	48733559	48733954
chr10	61668243	61668509
chr3	182106893	182107095
chr6	32668162	32668609
chr2	180683307	180683618
chr1	170658711	170659045
chr7	129906226	129906465
chr5	149587967	149588865
chr2	173827386	173827978
chr9	88715014	88715238
chr7	127685271	127686342
chr7	22904752	22905518
chr20	277774	279465
chr2	38039662	38039877
chr8	21418001	21418401
chr2	74560204	74560629
chr20	50820763	50820968
chr8	133206096	133206409
chrX	15705255	15705558
chr3	37953639	37953855
chr10	88312727	88313342
chr7	151203944	151204469
chr17	44859499	44860105
chr12	122591867	122592351
chr19	10974913	10975628
chr4	68758729	68758961
chr12	2448246	2448643
chr6	24205229	24205514
chr13	114912125	114912355
chr1	204071923	204072800
chr14	58764209	58766338
chr15	34652523	34652824
chr6	19357041	19357202
chr4	6550202	6550830
chr11	65989191	65989417
chr12	50410889	50411302
chr11	46526836	46527110
chr1	219755687	219755997
chrX	16141360	16141826
chr1	16424208	16424462
chr5	168106347	168106959
chr22	42869407	42869864
chr4	79487045	79487554
chr8	136611897	136612843
chr13	60903708	60904093
chr19	33964630	33965150
chr4	68349680	68350273
chr14	79416739	79417472
chr9	3793973	3794211
chr16	46588392	46588600
chr3	60279970	60280252
chr13	50655246	50655426
chr1	95774602	95774862
chr1	52215958	52216174
chr4	47289834	47290086
chr7	128114380	128114611
chr20	17802667	17802906
chr6	166381578	166381799
chr20	32366829	32367081
chr20	31016683	31016894
chr9	131991529	131992269
chr2	21185691	21186160
chr17	62113873	62114215
chr6	30582668	30582998
chr2	73974789	73974975
chr2	232386301	232386510
chr10	51826996	51828355
chr1	120858500	120859056
chrX	19553638	19553847
chr5	153537337	153537616
chr8	143775366	143775830
chr8	21844040	21844578
chr19	51286678	51287180
chr2	20373426	20373610
chr12	29533438	29534453
chr16	21649942	21650324
chr11	128423920	128424265
chr2	221756149	221756516
chr8	145275522	145275708
chr17	38100083	38100275
chr13	28230692	28230938
chr17	36559860	36560065
chr4	108721221	108721527
chr22	29976119	29977474
chr14	95726819	95727039
chr3	93968233	93968680
chr5	16791187	16791461
chr17	45693237	45693683
chr12	54089257	54090428
chr3	42232383	42233170
chr7	54899436	54899809
chr11	8836491	8836717
chr3	69972574	69972834
chr4	47670931	47671200
chr13	79979644	79980972
chr1	118120585	118120791
chr6	108813367	108813640
chr1	159806035	159806239
chr1	236666328	236666879
chr3	46976038	46977355
chr18	21173715	21174123
chr11	73605836	73606390
chr9	134649227	134649711
chr7	138557292	138557777
chr3	187387508	187387721
chr11	5301749	5302301
chr10	119122587	119122923
chr21	32515022	32515197
chr2	172386506	172386762
chr22	36445252	36445475
chr12	5499347	5499625
chr8	111679773	111679970
chr1	219169784	219170021
chr21	27960315	27960585
chr12	14707186	14707711
chr1	200201121	200201414
chr10	106050976	106051554
chr7	157021611	157021930
chr18	3218035	3218251
chr15	72633821	72634055
chr5	21469729	21470216
chr17	27334785	27335452
chr6	138450815	138451100
chr2	45134189	45134507
chr6	76603080	76603393
chr6	34333887	34334591
chr11	71910927	71911234
chr7	43982636	43983459
chr6	88465612	88466317
chr4	60521696	60522196
chr10	14630122	14630563
chr7	110907827	110908036
chr10	1120094	1120298
chr10	17474079	17474366
chr11	130015947	130017073
chr7	152522847	152523317
chr20	7704012	7704237
chr3	48561175	48561778
chr2	237155455	237155696
chr8	26209428	26209896
chr17	463052	464174
chr4	111952404	111952640
chr12	72264982	72265206
chr12	86266341	86266600
chr10	85937311	85937641
chr6	47666071	47666512
chr8	96861347	96861626
chr9	140723084	140723564
chr13	20171782	20171962
chr12	20799313	20799560
chr1	236509136	236509305
chr5	119991589	119991834
chrX	96940859	96941077
chr22	35460704	35460952
chr7	105042068	105042530
chr1	38127139	38127502
chr12	19339748	19339995
chr7	67994280	67994521
chr4	143284945	143285164
chr4	5791854	5792351
chr1	94477639	94477919
chr6	20528434	20528875
chr3	128086568	128087077
chr6	29664393	29664639
chr20	3183830	3185469
chr1	183129119	183129414
chr6	152000174	152000479
chr2	182607601	182607875
chr10	11017693	11017914
chr13	39991329	39991566
chr1	173389441	173389817
chrX	114817100	114817401
chr18	12934483	12934962
chr5	148805996	148806193
chr4	152993235	152993635
chr14	105439450	105440371
chr10	120457902	120458397
chr6	41711335	41711551
chr15	87449663	87450178
chr4	77968275	77968515
chr6	53329635	53330005
chr14	21566278	21567062
chr10	90609042	90609324
chr10	52134741	52135028
chr5	70771634	70771918
chr15	60044025	60044254
chr2	85108879	85109693
chr1	245831966	245832172
chr2	95975377	95975766
chr11	12935931	12936455
chr1	19038800	19039205
chr6	166103283	166103487
chr1	176849863	176850595
chr3	43731796	43733233
chr22	28990569	28991043
chr1	8229380	8230099
chr9	94277268	94277888
chr6	56756513	56756939
chr4	3951717	3951924
chr10	120981255	120981506
chr7	100196062	100196273
chr11	11959574	11959910
chr5	158876854	158877345
chr8	90623804	90624504
chr7	40427	40694
chr17	41773656	41774363
chr2	25942326	25942747
chr1	197115175	197116230
chr2	69843663	69844327
chr18	51570310	51570516
chr13	108118492	108119114
chr2	144487774	144488074
chr18	20292309	20292481
chr6	45042954	45043433
chr20	55898096	55898386
chr1	162289398	162289850
chr6	36514016	36515476
chr16	46707209	46707749
chr1	81644942	81645330
chr10	127031779	127032048
chr5	119474778	119475065
chr10	75357121	75357434
chr4	99064112	99065059
chr8	110304721	110305029
chr1	15817597	15817801
chr2	202330949	202331318
chr7	125967891	125968070
chr18	71919358	71919567
chr10	64503918	64504764
chrX	47171616	47172147
chr2	164509419	164509723
chr14	104294725	104295145
chr1	60442339	60442789
chr2	241159884	241160111
chr9	139229884	139230034
chr11	1363444	1363684
chr12	115238416	115238895
chr4	170413961	170414395
chr4	72496611	72496772
chr2	71088911	71089456
chr5	32326346	32326700
chr1	92517587	92517866
chr7	47620554	47620867
chr5	32451155	32451367
chr15	100244628	100244971
chr16	29613264	29613509
chr3	171912548	171912826
chr2	223973420	223973636
chr6	151712512	151713112
chr13	28712139	28713888
chr14	39484659	39484897
chrY	28461271	28461520
chr10	127407430	127408612
chr7	150707499	150707944
chr13	72832712	72833058
chr5	88122945	88123391
chr4	10117495	10118999
chr11	8096990	8097145
chr5	88572837	88573058
chr8	128981584	128982536
chr5	31939402	31939775
chr6	56725225	56725463
chr3	149119023	149119695
chrX	23772591	23772859
chr19	36280238	36281363
chr18	13558096	13558556
chr14	41750044	41750299
chr18	286517	286908
chr17	80666011	80666394
chr22	39188928	39189173
chr5	42889462	42889930
chr6	37453042	37453274
chr20	61083530	61084065
chr9	706650	707557
chr1	68654673	68654945
chr11	28123944	28124125
chr7	157043231	157043636
chr21	19051373	19051666
chr4	8504381	8505402
chr4	84291476	84292024
chr7	121025887	121026202
chr12	26899151	26899766
chr2	105731018	105731310
chr9	100000284	100001237
chr2	80718111	80718407
chr18	13530829	13531340
chr7	27086479	27087102
chr9	99002169	99002539
chr10	126412020	126412636
chr17	6424997	6425273
chr20	52450641	52450922
chr6	18632815	18633463
chr5	148772255	148772573
chr11	95946657	95947098
chr13	45149881	45152370
chr11	100840503	100840687
chr12	33079826	33080025
chr11	119133295	119133942
chr6	31441793	31442935
chr9	90255468	90255701
chr19	43297631	43298122
chr11	131626369	131627291
chr2	111976882	111977068
chr15	79082320	79082548
chrX	135341491	135342397
chr3	73551712	73552147
chr2	13024078	13024371
chr12	124953809	124954045
chr12	47479630	47479862
chr10	91553428	91553742
chr14	61855361	61856267
chr2	1828029	1828290
chr12	70017786	70018135
chr2	86078577	86079030
chr1	47288270	47288467
chr7	38398673	38399180
chrX	114913861	114914123
chr3	46106816	46107309
chr4	108104376	108104657
chr6	13909136	13909643
chr15	100289627	100289944
chr2	85293804	85294464
chr4	16886403	16886570
chr10	127513346	127513710
chr3	46926072	46926460
chr1	114202722	114202977
chr15	58335481	58335747
chr19	33538388	33538644
chr19	19100943	19101304
chr7	30470381	30470855
chr7	40338712	40339026
chr1	226175289	226175527
chr20	534110	534487
chr22	32056907	32057387
chr15	72825442	72825686
chr3	190297425	190297634
chr19	50351528	50351794
chr19	645854	646581
chr5	141222721	141223422
chr15	37426947	37427177
chr15	63426524	63427022
chr2	27414077	27414755
chr2	31392937	31393633
chr7	95516101	95516328
chr8	40393843	40394069
chr3	46889829	46890188
chr22	22934459	22934712
chr10	123908128	123908403
chr2	155851939	155852132
chr1	224396774	224396946
chr7	150716618	150716863
chr17	16246339	16246648
chr10	53137638	53137852
chr12	26852234	26852478
chr12	49075274	49076523
chr4	154566397	154566636
chr9	111848576	111848883
chr4	72170234	72170550
chr19	11449669	11450570
chr16	52225504	52225767
chr20	52196008	52196542
chr19	38724299	38724947
chr19	34646605	34646869
chr19	2636125	2637503
chr1	115052864	115054286
chr7	65476640	65476928
chr22	23224559	23224748
chr20	62151229	62152892
chr11	59521495	59521775
chr2	192815305	192815510
chrX	69246039	69246264
chr6	26388374	26388556
chr10	34186256	34186467
chr16	66060170	66060454
chr1	204296131	204296603
chr11	32982199	32982443
chr17	1092099	1092642
chr1	12303819	12304047
chr10	29633381	29633798
chr11	36045530	36045836
chr7	143002512	143002895
chr5	35029481	35029771
chr16	5037573	5037723
chrY	21906517	21907102
chr22	32840210	32840443
chr2	178331216	178331915
chr15	84692440	84692690
chr3	25945772	25946062
chr5	36875186	36875683
chr2	102004793	102005102
chr17	65014687	65014965
chr14	45846509	45846716
chr1	231931962	231932141
chr5	150826902	150828027
chr6	137969144	137969505
chr1	220091167	220091580
chr1	205024447	205024778
chr17	40443883	40444088
chr13	100418883	100419286
chr7	20154152	20154421
chr1	197526464	197526797
chr6	75953023	75954056
chr5	109213046	109213240
chr15	65105371	65105632
chr6	42629321	42629662
chr9	117039228	117039444
chr9	121325924	121326342
chr9	72967371	72967589
chr11	96071994	96072976
chr5	145228393	145228835
chr11	5264155	5264547
chr17	48389704	48390102
chr15	67195983	67196435
chr16	31111624	31111821
chr12	116962700	116963023
chr14	20999140	20999480
chrX	103515632	103515999
chr12	117470859	117471122
chr3	148629009	148629293
chr14	25470309	25470722
chr7	14964080	14964312
chr18	44849571	44849908
chr12	16008675	16009607
chr17	43432549	43432806
chr2	31462417	31463260
chr16	1027068	1027289
chr15	88511003	88511546
chr17	55517486	55518810
chr15	79476777	79477252
chr11	10709913	10710410
chr1	51680283	51680506
chr6	148776185	148776792
chr1	188658769	188658976
chr7	146489623	146489877
chr6	105720615	105721040
chr10	23802679	23802855
chr1	223514547	223514759
chr7	41863953	41864248
chr2	9371054	9371537
chr18	39450869	39451079
chr5	138239075	138239436
chr7	73473980	73475113
chr1	214713725	214714034
chr18	52741091	52741443
chr8	11391547	11391742
chr3	128268162	128268594
chr9	117877868	117878075
chr13	20832515	20832821
chr12	106913162	106913824
chr1	216487791	216488378
chrX	118646353	118646790
chr4	26412373	26412664
chr11	118818822	118819052
chr4	148729699	148730013
chr2	9330991	9332069
chr5	145789014	145789193
chr11	34018417	34019806
chr6	116542278	116542517
chr10	85599147	85599307
chr5	96069821	96070406
chr8	101156192	101156493
chr1	16267573	16268129
chr11	8981170	8981426
chr17	17888862	17889204
chr20	56283623	56285798
chr19	31917268	31917469
chr2	38003488	38004211
chr4	24165733	24166195
chr2	229717933	229718182
chr14	77462820	77463150
chr9	20570133	20570397
chr11	64201715	64201934
chr1	196630138	196630362
chr12	49159734	49159954
chr2	11843788	11844324
chr10	124804009	124804204
chr10	4312345	4312679
chr1	112199079	112199329
chr19	38586006	38586811
chr6	100564391	100564845
chr8	23654489	23654878
chr10	95351221	95351688
chrX	103119778	103120272
chr9	134896595	134896815
chr18	68072359	68072601
chr1	55972525	55972927
chr20	60999434	60999617
chr3	24279522	24280250
chr2	232805614	232805790
chr4	169954933	169955117
chr1	40860558	40860768
chr1	154915982	154916746
chr4	181587387	181587859
chr18	72610978	72611441
chr19	42733474	42733721
chr6	12266057	12267187
chr7	142461162	142461665
chr14	99658429	99658954
chr1	17880324	17881062
chr16	72890665	72891026
chr5	79783603	79784513
chr20	52239807	52240593
chr6	33497318	33497634
chr4	153097923	153098110
chr3	40143749	40143992
chr13	78900787	78901131
chr14	55165154	55165460
chrX	130809674	130810063
chr8	18942044	18942665
chr3	160131436	160131778
chr1	91187022	91187350
chr14	23833330	23833618
chr20	18505304	18505703
chr22	45559023	45560840
chr18	26771281	26771506
chr3	119456636	119457006
chr22	45501391	45501581
chr5	20721483	20721679
chr1	207158199	207158407
chr6	16625857	16626087
chr7	75519044	75519534
chr1	209822695	209823041
chr14	32518668	32518835
chr7	110730014	110730198
chr8	95460527	95460841
chr2	26030963	26031238
chr2	161156074	161156518
chr1	112095714	112096731
chr5	151122420	151122675
chr6	44073782	44074034
chr8	11532556	11532816
chr5	153898934	153899354
chr2	153777402	153777744
chr5	168213071	168213592
chrX	37605920	37606524
chr11	119978644	119979701
chr18	61350385	61350891
chr6	45682454	45683003
chr18	13609232	13609421
chr13	31810437	31810684
chr17	68180950	68181274
chr4	27011890	27012323
chr5	33530818	33531151
chr7	114655763	114655983
chr2	135746630	135746936
chr14	91604840	91605163
chr3	64090362	64090660
chr14	57856668	57858301
chr2	202545512	202545747
chr9	75207403	75207983
chr17	46574474	46574873
chr15	62445485	62445671
chr3	1123735	1124260
chr17	2441332	2441628
chr12	7265954	7266208
chr7	33225384	33225660
chr8	118156988	118157178
chr2	222343898	222344082
chr1	40385209	40385570
chr9	37575459	37576780
chr2	178664334	178664634
chr15	90630030	90630535
chr4	41914646	41914831
chr10	31607116	31609902
chr3	39232711	39232899
chr8	61925221	61925639
chr22	37511182	37511395
chr10	28083162	28083373
chr4	77609966	77611067
chr1	23913247	23913540
chr12	19330753	19331046
chr1	44020158	44020436
chr15	79071503	79072722
chr9	84716505	84716706
chr2	17089971	17090298
chr1	208227835	208228096
chr2	118760823	118761438
chr6	157174046	157174224
chr6	45890418	45890846
chr1	85343170	85343742
chr8	56918974	56919350
chr6	148544512	148545007
chr12	112383157	112383335
chr14	61224285	61224601
chr6	88032072	88032924
chr5	173846399	173847029
chr12	109831589	109831883
chr2	19103593	19103904
chr18	11767860	11768292
chr1	244102525	244103016
chr8	112809502	112809752
chr5	157581315	157581633
chr3	58162578	58162906
chr10	30895344	30895566
chr10	121509994	121510485
chr22	22549431	22550274
chr3	135860154	135860322
chr1	24044882	24045336
chr18	9951120	9951589
chr3	195906240	195907097
chr5	153548002	153548303
chr15	67021568	67022325
chr12	43072337	43072540
chr8	127881748	127881964
chr9	112895872	112896384
chr20	24487770	24488254
chrX	40523590	40523779
chrX	73755052	73757070
chr2	218104415	218104648
chr1	27935185	27935421
chrX	128656186	128657874
chr4	86068666	86068988
chr17	55288557	55288796
chr10	36730291	36730829
chr7	111559602	111559991
chr10	5027104	5027512
chr19	14327982	14328953
chr10	104012334	104012633
chr15	34353970	34354630
chr9	16908149	16908510
chr1	70793073	70793302
chr6	56662994	56663339
chrX	34911949	34912171
chr1	17843289	17843509
chr14	76447990	76449446
chr12	66689988	66690301
chr7	93344623	93344860
chr4	144452577	144452862
chr14	74983411	74983978
chr2	164505659	164505906
chr6	69677801	69678277
chr1	225441527	225441862
chr7	143191815	143191982
chr3	108219678	108219877
chr8	105142372	105142728
chr8	130599354	130599548
chr4	181155971	181156178
chr8	109492652	109492855
chr4	147249314	147249960
chrX	134137845	134138684
chr3	17156658	17157040
chr14	31755980	31756255
chr2	54643706	54643977
chr1	43775298	43775718
chr21	37697991	37698254
chr2	107579746	107579914
chrX	130050883	130051151
chr1	212540332	212540550
chr12	49907833	49908172
chr6	130560162	130560399
chr14	92961332	92961774
chr9	72057406	72057803
chr14	105457973	105458230
chr9	136555184	136555463
chr8	127395816	127396279
chr2	208838001	208838260
chr4	76439317	76440232
chr12	71408053	71408238
chr3	191132120	191132403
chr13	37381804	37382115
chr3	24722036	24722332
chr18	61629435	61629692
chr18	7221435	7222044
chr12	51835426	51835710
chr8	11622880	11623279
chr17	36862193	36862680
chr12	7294709	7295135
chr16	68508880	68509348
chr2	13334100	13334353
chr2	170078347	170078622
chr22	30396607	30396883
chr3	37745168	37745637
chr11	32860160	32860396
chr13	114865462	114865869
chr21	38459469	38459926
chr9	98637264	98638660
chr22	38711322	38711580
chr5	41638104	41638309
chr4	99581361	99581603
chr7	122848960	122849157
chr1	146684721	146685103
chr20	48081011	48081401
chr4	180930548	180930773
chr4	16766347	16766575
chr4	187497287	187497689
chrX	119436374	119436692
chr2	192127176	192127529
chr16	57452709	57453265
chr17	55184859	55185144
chr1	86725190	86725382
chr2	233522993	233523217
chr3	4722537	4723128
chr5	71078597	71079246
chr22	38572103	38572633
chr7	129847545	129847791
chr7	21890510	21890848
chr15	49508470	49508984
chr1	9352006	9352378
chr11	9685149	9686530
chr14	93544163	93544459
chrX	100363256	100363633
chr1	31282264	31282998
chr11	12528224	12528439
chr14	35509800	35510026
chr7	148546570	148546790
chr18	5501761	5502009
chr15	91096426	91096714
chr1	12335503	12335698
chr10	7401937	7402486
chr1	41248369	41248558
chr22	23440561	23441729
chr2	235914460	235914843
chr1	205263019	205264043
chr15	89207514	89207939
chr2	197472669	197473336
chr1	167904437	167906560
chr7	47558363	47558799
chr7	128880437	128880684
chr11	100881687	100881994
chr5	145239589	145239775
chr5	79368555	79368847
chr10	3181479	3182028
chr4	119918811	119919141
chr9	102151609	102151832
chr6	79943190	79943856
chr17	56688798	56689041
chr2	100020073	100020350
chr14	74249910	74250214
chr4	135613167	135613413
chr9	118937971	118938155
chr15	56095170	56095745
chr13	23958151	23958615
chr5	154007341	154008033
chr4	135827631	135827902
chr3	153008164	153008387
chr4	183140548	183141065
chr5	173396391	173397059
chr15	65501947	65502281
chr10	99349156	99349638
chr10	32057499	32057725
chr12	44382871	44383250
chr3	44574337	44574661
chr12	19387100	19387714
chr3	47481698	47481897
chr12	28932847	28933443
chr16	69795900	69797230
chr7	136071724	136071995
chr5	9644821	9645065
chr9	111880862	111881017
chr2	224129362	224129576
chr7	83845856	83846043
chr2	232542351	232542823
chr1	236694976	236695408
chr10	32687812	32688033
chrX	130880458	130880817
chr1	59149274	59149456
chr12	24165521	24165757
chr2	68715674	68716065
chr10	101736695	101737196
chr15	37175879	37176338
chr18	8849721	8850066
chr12	95334877	95335993
chr14	22335815	22336053
chr14	65601670	65601945
chr14	81443722	81443968
chr3	141170878	141171354
chr14	50319051	50320109
chr17	1542884	1543151
chr2	205351576	205352052
chr12	70937208	70937844
chr16	71416836	71417919
chr6	139890783	139891061
chr8	26047739	26047998
chr19	7633298	7633669
chr18	47698823	47699006
chr10	3939409	3939903
chr1	89948797	89949238
chr3	66911305	66911508
chr19	45715273	45715632
chr15	96935445	96935873
chr9	129961346	129961971
chr7	16012478	16012894
chr8	30471897	30472108
chr19	44174064	44174607
chr16	12913240	12913613
chr22	22080924	22081285
chr20	7142418	7142643
chr7	19730174	19730669
chr17	18615593	18616025
chr14	95047499	95047939
chr2	173795960	173796938
chr10	28952828	28953111
chr21	40183086	40183614
chr11	26308089	26308343
chr4	174138852	174139253
chr17	42253713	42253911
chr6	53851040	53851250
chr12	83044264	83044916
chr6	34425829	34426138
chr2	9778506	9779006
chrX	37985488	37985736
chr11	45825582	45827428
chr1	173821972	173822744
chr2	112220222	112220414
chr13	89719185	89719443
chr6	133661699	133662031
chr5	79535819	79536173
chr13	29943303	29943576
chr17	56788419	56788626
chr2	159966087	159966304
chr18	57528284	57528592
chr7	116560859	116561128
chr12	113570904	113571147
chr16	3507453	3508864
chr19	10110923	10111193
chr16	12155190	12155425
chr2	65369719	65370095
chr12	115211941	115212394
chr1	38101112	38101369
chr5	111021751	111021990
chr6	107739397	107739674
chr17	46614264	46614567
chr22	26721712	26721925
chr12	113344584	113345069
chr10	13881587	13882328
chr20	2401986	2402208
chr7	42168401	42168629
chr1	45986829	45988062
chr11	85925834	85926053
chr1	53857758	53857946
chr7	28058125	28058372
chr1	205018662	205018866
chr3	142066403	142066718
chr5	111128447	111128689
chr8	95101652	95101855
chr6	154849483	154849877
chr14	100689796	100690378
chr2	47166743	47169048
chr1	171224039	171224360
chr4	4661570	4662075
chr2	196398583	196399459
chr4	6748612	6749561
chr1	28575419	28575789
chr19	6580274	6580834
chr14	89911867	89912266
chr13	102163594	102163821
chr4	140538917	140539117
chr3	50198816	50199203
chr17	63822516	63822999
chr16	12484546	12484784
chr3	13133498	13134651
chr12	125153066	125153476
chr4	79301391	79302058
chr20	2385821	2386172
chr7	55573791	55574156
chr1	23883195	23883518
chr3	63947556	63947828
chr4	187091173	187091404
chr16	77205684	77205998
chr5	154248311	154248550
chr9	86445698	86445879
chr20	1771397	1771662
chr11	95976149	95976990
chr21	42847750	42848307
chr22	45249937	45250161
chr2	156672456	156672749
chr1	224670332	224670820
chr7	150691716	150691908
chr9	112528666	112528991
chr11	47686499	47686830
chr14	65186863	65187323
chr3	9109033	9109492
chr11	62078436	62078996
chr5	149792399	149792657
chr1	68096146	68096481
chr1	177897395	177897579
chr5	4563587	4563775
chr22	45119732	45119960
chr13	100269658	100270297
chr5	1516253	1516700
chr1	71507534	71507798
chr9	69137721	69137998
chr13	20916732	20916917
chr22	42211874	42212043
chr1	42265877	42266221
chr2	20656801	20657141
chr14	34834613	34834793
chrX	139385650	139385926
chr14	96552325	96552886
chr3	42342977	42343235
chr20	49598063	49598284
chr17	73598778	73599026
chr5	65170156	65170412
chr9	114189492	114189822
chr1	205540410	205540601
chr17	77898892	77899577
chr1	54598234	54598484
chr22	40921318	40921518
chr17	49156419	49156656
chr20	17514173	17514384
chr7	29723974	29725425
chr9	33391018	33391698
chr16	27484539	27484732
chr2	42313471	42314095
chr7	72084960	72085161
chr2	10277200	10277866
chr21	43537339	43537895
chr12	103035933	103036290
chr4	139497832	139498226
chr12	72048083	72048264
chr17	62293275	62294780
chr1	54425412	54425630
chr8	73019589	73019978
chr1	3188167	3188322
chr8	124718281	124718753
chr1	22174591	22175073
chrX	153284255	153285985
chr2	196787785	196788019
chr5	31886352	31886745
chr1	162218680	162219183
chr1	22218418	22218710
chr14	24640689	24641558
chr16	69200153	69200767
chr4	84003821	84004278
chr1	167023874	167024074
chr6	148103582	148103903
chr14	54955081	54956181
chr3	195887050	195887738
chr8	125187337	125187756
chr14	43010795	43010959
chr15	87151758	87152027
chr6	3251725	3252024
chr1	2516901	2517440
chr16	86562726	86563225
chr1	234975452	234975657
chr15	39524572	39525176
chr8	38322811	38323397
chr12	72148215	72149663
chr5	58146143	58146456
chr13	79224906	79225122
chr18	64978123	64978401
chr1	43889241	43889721
chr16	167727	168180
chr22	25371699	25372137
chr17	32562420	32563118
chr20	2432630	2433113
chr1	202250388	202250811
chr6	112501359	112501856
chr22	36684572	36684748
chr8	40110559	40110959
chr4	39306390	39306578
chr20	306788	307051
chr6	40862564	40863204
chr12	64844986	64845183
chr13	61506085	61506293
chr1	16459651	16459919
chr3	188672409	188672719
chr4	3482124	3482880
chr4	86890651	86890854
chr6	158134954	158135363
chr1	209213785	209213976
chrX	19678085	19678330
chr14	96734300	96734549
chr4	99522991	99523188
chr22	50712838	50713041
chr10	30929032	30929209
chr6	90204255	90204436
chr5	156534277	156534464
chr3	4793979	4794240
chr6	81974760	81975227
chrX	95627821	95628084
chr16	23166813	23167047
chr3	191993600	191994131
chr12	72410768	72411222
chr15	34013032	34013534
chr1	23748260	23748603
chr6	113403946	113404164
chr16	89540137	89540469
chr15	55823197	55823474
chr5	139584611	139585934
chr9	73059935	73060167
chrX	134220326	134221019
chr6	15629022	15629254
chr17	4151198	4151407
chr11	10547970	10548140
chr5	153094562	153094803
chr3	84773999	84774408
chr6	43111016	43111927
chr2	97246546	97246773
chr3	32424759	32425024
chr22	51079969	51080694
chr1	235427694	235427936
chr19	4256636	4256848
chr18	25741626	25741838
chr14	71580196	71580366
chr4	56892630	56893118
chr22	35978721	35979766
chr14	79477626	79478487
chr15	52970331	52972015
chr6	28186205	28187043
chr7	141437595	141438497
chr3	134039428	134039999
chr1	84609837	84610128
chr20	3205925	3206399
chr5	173399855	173400917
chr4	154330587	154330902
chr18	12321293	12321672
chr6	144656666	144656831
chr15	60017175	60017458
chr7	148915687	148916273
chr13	108974625	108974873
chr3	23900577	23900903
chr6	138064700	138064924
chr3	157221061	157221388
chr4	164584709	164584911
chr22	44179746	44179949
chr7	44583763	44583963
chr11	377682	378312
chr22	35543182	35543372
chr15	44591170	44591431
chr15	52549888	52550272
chr2	47517461	47517812
chr20	21545047	21545372
chr6	102855863	102856051
chr1	90126237	90126443
chr19	7864492	7865174
chr2	233371360	233371876
chr11	132654271	132654522
chr8	23103706	23104754
chr3	58587679	58587908
chr12	48195433	48195922
chr12	19165811	19166282
chr12	50497449	50498103
chr5	173958829	173959058
chr2	192900613	192900811
chr20	43408880	43409120
chr6	162765402	162765775
chr1	117827069	117827566
chr1	208173432	208173692
chr2	55738671	55738991
chr16	15856307	15856525
chr3	84126712	84126926
chr19	18156784	18157496
chr1	246302958	246303484
chr10	99445435	99445636
chr16	48664112	48664843
chr5	179402226	179402829
chr1	156110515	156110961
chr9	120683314	120683553
chr8	129071006	129071667
chr2	208378250	208379165
chr1	74464107	74464283
chr11	4572896	4573163
chr10	22216577	22217229
chr3	134092381	134094323
chr12	89866285	89866682
chr7	28666301	28666536
chr7	107875778	107876105
chr6	86502029	86502325
chr11	12352883	12353279
chrX	17583197	17583570
chr20	44117674	44118197
chr12	101432127	101432356
chr1	42147080	42147282
chr2	89267429	89267656
chr10	89526883	89527403
chr16	14033786	14033998
chr1	59544971	59545634
chr9	14442360	14442605
chr15	82386040	82386549
chr17	74520757	74521050
chr9	92179430	92179677
chr2	57307217	57307465
chr5	142268069	142268406
chr4	77644666	77644880
chr5	57127840	57128082
chr1	53990559	53991108
chr4	173813534	173813798
chr17	43047689	43048149
chr9	114061663	114061936
chr5	150764303	150764511
chr5	80746923	80747087
chr6	113785455	113786596
chr2	54879723	54879983
chr11	102189317	102189558
chr19	16889637	16889983
chrX	152965280	152965566
chr7	102044521	102045404
chr11	134009354	134010171
chr13	67066669	67066908
chr6	160273994	160274176
chr6	109783045	109783281
chr21	35297105	35297346
chr20	39798402	39798595
chr9	86235753	86236101
chr1	10731784	10732089
chr11	94356326	94356793
chr16	88118638	88118876
chr6	107585523	107585759
chr1	115595169	115595445
chr17	36692772	36693200
chr5	131544261	131544499
chr8	23647159	23647536
chr12	117845940	117846420
chr1	203337887	203338569
chr20	44474147	44474383
chr19	54682270	54682535
chr5	148494075	148494798
chr6	83057886	83058091
chr19	41754226	41755136
chr2	68349524	68350000
chr1	170936273	170936509
chr2	61867619	61867882
chr1	23425288	23425555
chr12	32028146	32028620
chr6	158833069	158833418
chr2	208370043	208370262
chr1	243787199	243787573
chr7	140473043	140473241
chr12	26872901	26873089
chr1	210019174	210019493
chr15	85832680	85833668
chr10	114277025	114277687
chr10	17965463	17966530
chr2	205556633	205556961
chr11	111944444	111945680
chr6	42749585	42751690
chr10	13952305	13952564
chr12	12735812	12736151
chr4	80838368	80838673
chr17	4103169	4103473
chr20	56809003	56809260
chr17	55015054	55015281
chr10	51498346	51499395
chr15	93290414	93290580
chr1	111030366	111030710
chr20	36948676	36948900
chr11	89350215	89350483
chr8	103549106	103549453
chr16	4420702	4421164
chr2	150437093	150437388
chr12	6988485	6989088
chr19	19106469	19107002
chr4	5401449	5401928
chr2	38104691	38104974
chr13	77528794	77529013
chr2	72222231	72222669
chr12	60887943	60888361
chr9	93893825	93894178
chr4	57598118	57598321
chr6	148787393	148787980
chr14	26873002	26873352
chr10	96157417	96157732
chr3	99571752	99572145
chr5	74463242	74463484
chr1	3593155	3593675
chr19	1521608	1522024
chr19	11651389	11651775
chr6	4637997	4638388
chr18	46422906	46423667
chr7	105292823	105293164
chr2	85085342	85085534
chr6	27516270	27516632
chr6	89889223	89889483
chr14	21636275	21636534
chr16	50416037	50416298
chr3	101426387	101426648
chr12	1743747	1744146
chr5	148809784	148810082
chr18	8423053	8423653
chr11	119736469	119736876
chr12	65005266	65005439
chr13	27504274	27504909
chr21	17980857	17981060
chr9	98833679	98834098
chr1	54985452	54985716
chr12	26317089	26317280
chr8	104658385	104658591
chr11	48232770	48233100
chr1	232520817	232521321
chr12	133294190	133294528
chr8	37824706	37824901
chr6	138266078	138266568
chr13	58917283	58917535
chr2	145854170	145854633
chr18	19965696	19966259
chr19	18852703	18852920
chr8	126531765	126532037
chr5	16503062	16503345
chr19	34619820	34620122
chr6	44101004	44101707
chr9	90483964	90484409
chr10	91215677	91216006
chr9	21802016	21803615
chr7	105805827	105806135
chr3	42095012	42095276
chr1	7959779	7960129
chr20	48402352	48402524
chr1	230297044	230297597
chr13	31380986	31381239
chr1	233376899	233377127
chr8	104762193	104762431
chr14	76127105	76128113
chr14	101171390	101171611
chr5	75003780	75004281
chr1	24717810	24718109
chr13	52810069	52810715
chr3	11696746	11696995
chr13	102086305	102086580
chr13	113771634	113771845
chr9	94123494	94124557
chr11	86560052	86560241
chr1	32518541	32518931
chr3	185071770	185072391
chrX	148877278	148877716
chr15	62545593	62545789
chr7	24441667	24441945
chr21	30117394	30118344
chr21	44982272	44983001
chr8	119016831	119017408
chr8	21376257	21376794
chr15	58112310	58112599
chr15	43396683	43396926
chr13	27559050	27559297
chr11	60828829	60829413
chr4	40926433	40926853
chr10	115089112	115089340
chr12	80009496	80009812
chr10	93683126	93684248
chr11	78881406	78881749
chr11	62178271	62178951
chr1	93903591	93903861
chr1	213293824	213294111
chr14	74704336	74704584
chr11	126744725	126745048
chr9	34457251	34457996
chr5	175241551	175242328
chr16	4210725	4210917
chr10	33422877	33423617
chr6	37580265	37580716
chr5	88866297	88866724
chr6	56435585	56436050
chr22	33873847	33874111
chr1	54027973	54028187
chr2	108800944	108801163
chr7	141054096	141054425
chr3	170533266	170533547
chr3	180698453	180698712
chr7	83040403	83040618
chr2	206717248	206717511
chr2	30458251	30458483
chr13	24475275	24475992
chr8	124498791	124499511
chr21	30143691	30143897
chr5	88572356	88572711
chr18	447008	447211
chr10	115752461	115752695
chr5	111673745	111673989
chr5	74215229	74215644
chr3	9819816	9820614
chr12	122840712	122841227
chr10	95461582	95462797
chr5	148200226	148200694
chr13	101362517	101362704
chr15	65108170	65108587
chr8	56986723	56987531
chr9	1915744	1916659
chr2	11558245	11558457
chr1	207845870	207846195
chr16	19400481	19400998
chr16	4437186	4437382
chr6	105793458	105793790
chr9	109862570	109862766
chr12	90124984	90125324
chr6	112407897	112409204
chr1	113448065	113449004
chr7	50569909	50570511
chr17	70293405	70294212
chr4	69941167	69941428
chr15	86124723	86124964
chr9	21505418	21505824
chr14	65446363	65446793
chr12	104851699	104851957
chr11	65133729	65134237
chr1	120108103	120108770
chr2	189234125	189234409
chr7	147129236	147129492
chr4	89945260	89945547
chr12	107958860	107959107
chr8	23643380	23643609
chr6	5498518	5499069
chr1	198136614	198137104
chr9	124225378	124225619
chr7	12442979	12443689
chr5	123882430	123882651
chr3	171038583	171038772
chr3	107423362	107423663
chrX	13536205	13536412
chr7	55572076	55572505
chr11	65892100	65892399
chr18	66114390	66114913
chr16	75307188	75307952
chr2	146410718	146411045
chr7	13155533	13155773
chr4	43765124	43765603
chr17	62604673	62604945
chr16	54319334	54321423
chr1	94801404	94801756
chr1	87430841	87431291
chr14	31151048	31151250
chr17	66703249	66703478
chr1	35667724	35668080
chr10	121178016	121178224
chr2	221779882	221780138
chr20	48329530	48330845
chr2	68224335	68225322
chr18	33864686	33864993
chr8	64438440	64439238
chr1	40505243	40506708
chr2	139544692	139544929
chr22	42218276	42219129
chr5	11390389	11391125
chr4	33317751	33318006
chr4	5807403	5807645
chr16	1047438	1047742
chr17	9882674	9883175
chr10	75349342	75349754
chr10	26042806	26043091
chr11	57135828	57136418
chr6	33238993	33240310
chr8	37066607	37066794
chr1	70719030	70719284
chr20	61404346	61404861
chr18	70869197	70869533
chr3	192530593	192531040
chr3	18141164	18141480
chr21	39705893	39706081
chr9	17802364	17802568
chr8	37851212	37851579
chrX	148958591	148958832
chr8	122174664	122174916
chr13	52217229	52217889
chr12	59198625	59198836
chr20	48701873	48703317
chrX	138910287	138910538
chr3	108894306	108894641
chr3	112855009	112855210
chr4	86005621	86005880
chr7	74867115	74868242
chr2	124784769	124785081
chr2	96306332	96308436
chr19	43103768	43103962
chr20	34582909	34583313
chr1	227625244	227625752
chr2	237671384	237671612
chr1	209915851	209916021
chr14	102561606	102563446
chr19	15488819	15489096
chr13	111034647	111034927
chr12	67419341	67419597
chr15	86159155	86159570
chr5	158370065	158370328
chrX	11347155	11347518
chr12	57483491	57483999
chr1	8977937	8978651
chr8	127888854	127889355
chr17	48229019	48229926
chr1	21861348	21861659
chr19	14048332	14049925
chr4	172956881	172957074
chr11	89347772	89347970
chr5	29262832	29263149
chr14	74757225	74757416
chr4	57001044	57001344
chr1	155898879	155899192
chr1	15649565	15650723
chr11	45894308	45894946
chr10	8321360	8321804
chr22	21948185	21948447
chr19	3423493	3423751
chr11	33725285	33725561
chr9	123676723	123677029
chr21	36986974	36987207
chr1	49260534	49260802
chr3	52565886	52566096
chr1	59387975	59388173
chr6	9121856	9122124
chr2	238269935	238270132
chr11	63042366	63042562
chr1	200707563	200708996
chr14	94856539	94857521
chr13	103483157	103483337
chr18	46477790	46479471
chr5	158634664	158635394
chr4	48911633	48912212
chr4	79875282	79875512
chr4	99860977	99861346
chr19	5117389	5117907
chr2	178538980	178539256
chr14	91709787	91710219
chr6	114056146	114056616
chr18	42296726	42296970
chr4	47019631	47019893
chr6	125288700	125288946
chr1	20953125	20953309
chr11	87581126	87581287
chr1	240772108	240772333
chr16	68624254	68624993
chr11	83434987	83436058
chr7	48294676	48294973
chr20	43986950	43987500
chr5	163132965	163133821
chr10	32067651	32067866
chr2	158354181	158354833
chr1	59354596	59354916
chr3	196913878	196914157
chr9	99204868	99205094
chr15	80398530	80398706
chr1	85748205	85748421
chr11	20037241	20037538
chr4	7349605	7350173
chr3	184519257	184519449
chr14	50527603	50528131
chr8	30290096	30290326
chr4	122790954	122791935
chr8	107753247	107753453
chr2	33294817	33295745
chr7	2892760	2893132
chr1	106087162	106087585
chr20	48526417	48526643
chr1	86965774	86965981
chr1	223486241	223486681
chr18	19904090	19904674
chr14	50066321	50067012
chr3	72688803	72688986
chr6	18990640	18991073
chr11	127736102	127736349
chr10	28869755	28870075
chr12	103272801	103273318
chr13	32575411	32575882
chr3	111731996	111732919
chr8	22021972	22023214
chr2	242429455	242432059
chr5	79968035	79968312
chr10	43265118	43265547
chr11	119024190	119024445
chr15	65958655	65958960
chr15	66999852	67000084
chrX	15548569	15548795
chr18	20721634	20721848
chr3	28092402	28092650
chr10	125140713	125141169
chr1	64499521	64499789
chr2	153806702	153806923
chr12	15148664	15149056
chr13	96130641	96131321
chr19	17433312	17433949
chr12	116904330	116904937
chr3	114270799	114271240
chr2	135809643	135810379
chr20	35236341	35236550
chr11	65894192	65894722
chr11	15140033	15140298
chr12	96914397	96914879
chr8	119154985	119155340
chr1	31849648	31850011
chr4	106473046	106473714
chr3	114215697	114216216
chr2	150623929	150624526
chr8	120875368	120875622
chr13	24085208	24085446
chr8	8130764	8131154
chr17	54974390	54974616
chr13	27913510	27913814
chr1	24853754	24853968
chr6	159495349	159495660
chr15	33584967	33585245
chr21	34746771	34747340
chr2	15849333	15849811
chrX	39719425	39719876
chr6	29621297	29621466
chrX	70753628	70754399
chr16	11525919	11526187
chr9	73255022	73255645
chr3	152571051	152571287
chr15	63340073	63341559
chr22	33078352	33078597
chrX	107681366	107681798
chr10	120345439	120345681
chr12	26124353	26124520
chr22	29400590	29401287
chr13	96356851	96357076
chr17	8954081	8954524
chr3	45648881	45649823
chr3	70787625	70787857
chr8	13165151	13165396
chr2	217052364	217052910
chr7	77195207	77195802
chr17	76386300	76387019
chr3	177877571	177877765
chr10	27847515	27847925
chr4	89976396	89976617
chr14	100910073	100910343
chr4	81152367	81152650
chr20	35484256	35485362
chr6	75920946	75921164
chr1	239115162	239115404
chr13	39272132	39272417
chr5	63801592	63802687
chr6	123065515	123065705
chr1	78340583	78341030
chr18	2857592	2858014
chr3	151986244	151987561
chr6	6927843	6928047
chr12	122106659	122106963
chr3	127109502	127109716
chr2	86448161	86448675
chr4	162173772	162174042
chr8	126667690	126668543
chr9	123984798	123985036
chr20	48036902	48037129
chr14	94609672	94609914
chr1	165085585	165086559
chr6	17820294	17820546
chr6	32157678	32158370
chr19	49560633	49561175
chr3	44518796	44519716
chr16	55737197	55737620
chr2	107930870	107931090
chr2	52223740	52223966
chr14	96661198	96662090
chr6	165975996	165976225
chr4	140149012	140149254
chr4	71940449	71940866
chr18	37103156	37103826
chr4	7892275	7893068
chr12	110400191	110400479
chr4	109659541	109659781
chr12	49065120	49065327
chr19	52218171	52218638
chr2	49173642	49174093
chr5	169010317	169011249
chr17	15824047	15824630
chr19	47628302	47628800
chr5	14744197	14744444
chr8	22613584	22614134
chr6	44089225	44089467
chr2	55085204	55085449
chr3	65604295	65604618
chr12	12848833	12849333
chr16	77619742	77620254
chr5	76314010	76314372
chr13	49116757	49117235
chr7	73497758	73499843
chr2	74614637	74614915
chr5	13554044	13554334
chr7	520359	520776
chr17	28194933	28195126
chrX	100474188	100474410
chr4	87419376	87420079
chr2	9198082	9198464
chr6	133258570	133258979
chr3	148995289	148995627
chr2	220217044	220217823
chr11	93107771	93107995
chr2	55036837	55037336
chr10	52360082	52360305
chr14	101088757	101088932
chr21	36117796	36118337
chr8	21422013	21422244
chr15	62709726	62709902
chr9	100520686	100521018
chr14	33467673	33468078
chr11	120090152	120090928
chr11	127901505	127901803
chr8	11084815	11085085
chr2	33276723	33276936
chr9	94560540	94560914
chr22	20911389	20912078
chr19	13928146	13928472
chr3	66304600	66304750
chr2	144444195	144444434
chr7	131823493	131824043
chr6	27046500	27047052
chr19	55850056	55850339
chr14	49053277	49053573
chr7	5717223	5717989
chr1	3049850	3050044
chr6	9851924	9852593
chr7	20382942	20383125
chrX	109908916	109909222
chr15	58363103	58363347
chr2	180990264	180990882
chr8	97604828	97605307
chr10	52650793	52650979
chr8	137801668	137801877
chr1	162582504	162582665
chr12	110388481	110388727
chr19	1546051	1546756
chr10	52070589	52070889
chr5	72987230	72987417
chr6	10031315	10031494
chr3	38015689	38016622
chr3	188995741	188995957
chr10	22548276	22548519
chr3	25831293	25832084
chr2	190418531	190418735
chr6	81149854	81150120
chr2	31084965	31085221
chr7	77092982	77093333
chr15	37974588	37974819
chr19	575932	576529
chr1	41799019	41799376
chr21	30534974	30535602
chr1	59115788	59116150
chr12	111001765	111002101
chr5	58182322	58182982
chr12	110745617	110745797
chr20	55031559	55031862
chr11	115493452	115494306
chrX	54918059	54918335
chr2	171281729	171282034
chr6	144656949	144657347
chr1	110331802	110332031
chr9	35312317	35312539
chr19	30351463	30351682
chr10	88417132	88417784
chr6	127391053	127391357
chr2	179747334	179748137
chr10	72539819	72540015
chr1	1365608	1366018
chr6	38556821	38557149
chr2	195031587	195031825
chr9	100967862	100968414
chr19	17010299	17010860
chr9	131314247	131315528
chr11	43665415	43666404
chr16	57933011	57933233
chr8	77265718	77265930
chr7	33907708	33908161
chr4	186578426	186578622
chr3	135614000	135614476
chr19	13171021	13171736
chr1	147362212	147362791
chr3	141899680	141899938
chr1	18887259	18887533
chr2	26540371	26540629
chr1	20688332	20688796
chr7	95313398	95313693
chr16	8999087	8999430
chr7	114062649	114062811
chr8	38783422	38783621
chr5	173839431	173839720
chr12	55153586	55153852
chr14	69957274	69957538
chr11	14330233	14330484
chr15	58054614	58054772
chr3	137932648	137932843
chr3	142442533	142444064
chr11	72436309	72436601
chr3	113609212	113609420
chr3	62187156	62187410
chr9	34659607	34659940
chr2	197623696	197623907
chr2	240201709	240202510
chr12	118539863	118540186
chr4	155320721	155321165
chr15	37359120	37359343
chr14	73778105	73778543
chr3	138198242	138198688
chr10	126734180	126734705
chr18	14170377	14170686
chr19	12202857	12203552
chr12	13326418	13326907
chr1	116324077	116324279
chr2	89039564	89039846
chr2	24679416	24680057
chr4	86748547	86749350
chr15	35279921	35281108
chr1	155196374	155196993
chr1	227118574	227119277
chr3	72987603	72988324
chr1	33190704	33191253
chr14	39960493	39960780
chr5	150860476	150860755
chr15	51673245	51673775
chr11	74640810	74641286
chr2	99265750	99266262
chr12	71610823	71611072
chr10	69847482	69847745
chrX	65091826	65092116
chr4	107612984	107613204
chr8	130307982	130308356
chr17	77892520	77893582
chr13	50772717	50772998
chr19	10582591	10582945
chr19	2476520	2476695
chr14	31528806	31529112
chr20	11561976	11562194
chr8	111663891	111664322
chrX	15489147	15489546
chr1	65358466	65358740
chr9	111297028	111297540
chr4	37568283	37568702
chr10	123756130	123756363
chr15	63630354	63630868
chr4	48769160	48769339
chr7	68562469	68562692
chr10	27512911	27513187
chr4	152533739	152534000
chr5	80310279	80310507
chr5	34552899	34553236
chr19	50279674	50280024
chr11	103402927	103403570
chr8	130983836	130985265
chr2	43038732	43038922
chr18	71647606	71647877
chr2	161050929	161051210
chr1	157961582	157962221
chr4	122383855	122384161
chr19	43659058	43659304
chr8	42042286	42042702
chr12	24862199	24862470
chr3	120154373	120154889
chr1	205242640	205243724
chr3	141632081	141632386
chr21	46562398	46562902
chr1	28431661	28432159
chrX	24444523	24444741
chr1	143989077	143989326
chr3	58405580	58406127
chr2	62683780	62684657
chr20	6617739	6617999
chr13	78813840	78814133
chr11	60705169	60705678
chr7	132915440	132915672
chr1	154782342	154783215
chr12	107964572	107964843
chr2	114030647	114031161
chr15	36871274	36872333
chr4	115580592	115580898
chr5	146002017	146002250
chr7	148663740	148664338
chr7	120581210	120581573
chr17	56756573	56757390
chr7	99160516	99160904
chr4	147143432	147144232
chr6	163975697	163976045
chr8	125966016	125966262
chr1	16285994	16286194
chr2	9545879	9546106
chr19	38932414	38932611
chr3	128221998	128222378
chr2	103592486	103592809
chr6	5866698	5867410
chr3	44666237	44667050
chr2	122113698	122114002
chr8	87905203	87905466
chr17	26345746	26346117
chr2	234493133	234493285
chr4	143822412	143822674
chr1	38588948	38589424
chr5	73088618	73088889
chr6	157738019	157738683
chr5	143549880	143550568
chr2	196115973	196116209
chr16	83029829	83030066
chr10	134295536	134296200
chr19	35804601	35804850
chr2	68510008	68510249
chr13	48169083	48169285
chr17	40574438	40575631
chr10	125754653	125755671
chr19	49026247	49026435
chr5	159941991	159942203
chrX	10690873	10691156
chr13	98220804	98221490
chr1	11346392	11346583
chr2	236376313	236376566
chr3	146808327	146808596
chr2	38930493	38930737
chr16	14583387	14583593
chr13	35738521	35738790
chr1	104003917	104004125
chr17	66168563	66169054
chr11	10680013	10680688
chr1	55938452	55938785
chr16	66348997	66349528
chr2	179261775	179262074
chr6	163723838	163724123
chr8	75878031	75878465
chr7	47456402	47456656
chr3	37994108	37994376
chr1	44783901	44784688
chrX	119514631	119514903
chr14	101059384	101059620
chr6	5287762	5288395
chr17	64669925	64670466
chr3	110831851	110832117
chr12	54856842	54857146
chr5	54903232	54903436
chr4	183228310	183228619
chr6	55310573	55310744
chr12	122489092	122489685
chr6	79744649	79744933
chr10	64314428	64314860
chr9	34496314	34496677
chr3	106783321	106783625
chr2	144707105	144707318
chr2	204582916	204583187
chr2	232997871	232998095
chr19	48113263	48113808
chr1	182668930	182669163
chr10	98325583	98325881
chr1	120867073	120867272
chr20	36986380	36987002
chrX	135962259	135963226
chr3	46918158	46918753
chr13	31472735	31473351
chr16	87040774	87041361
chr2	170646267	170646792
chrX	11121956	11122210
chrX	138274761	138275054
chr10	54299193	54299780
chr8	64078296	64078516
chr3	50631790	50632123
chr18	57490542	57491339
chr15	51628254	51628488
chr6	80381397	80381938
chr2	108922381	108922670
chr17	42976291	42977552
chr10	20306859	20307267
chr2	84685619	84687232
chr15	77133281	77133561
chr15	42146764	42147129
chr7	18901164	18901363
chr1	165451392	165451807
chr3	190794838	190795080
chr12	43180388	43180593
chr2	218807659	218809066
chr13	51840862	51841125
chr11	64173726	64174420
chr3	110239883	110240232
chr10	17242887	17243883
chr3	5181258	5181709
chr11	70048995	70050791
chr5	176829387	176830032
chr9	79765745	79766155
chr2	142828867	142829074
chr4	118058318	118058706
chr5	32532179	32532478
chr12	74946065	74946276
chr4	86070907	86071115
chr6	137045014	137045270
chr11	107554569	107554833
chrX	17064528	17065012
chr12	72140827	72141314
chr16	77206894	77207276
chr5	15074860	15075063
chr2	113894509	113894964
chr9	117126440	117126703
chr3	72368404	72368731
chr8	121869477	121870341
chr1	12374437	12374722
chr3	28966607	28966803
chr9	22238503	22239294
chr15	66580453	66580687
chr15	86408265	86408701
chr7	40215779	40216041
chr14	32363684	32364098
chr3	58293459	58293621
chr8	104506054	104506347
chr2	1034063	1034238
chr16	31192451	31192668
chr6	3281770	3283034
chr4	113557787	113558902
chr3	155580370	155580821
chrX	47885056	47885338
chr9	137463684	137464704
chr6	12208382	12208755
chr4	186017299	186017500
chr19	16493937	16494547
chr5	95487726	95487972
chr22	42172071	42172303
chr2	31954639	31955112
chr5	174887104	174887373
chr4	125643276	125643553
chr1	113472637	113473045
chr10	118047470	118047889
chr14	71132713	71133351
chr14	105628776	105629128
chr7	827057	827248
chr9	121812631	121812973
chr8	40200704	40201579
chr18	27674611	27674839
chr3	107323290	107323629
chr14	61397919	61398256
chr9	114049431	114049762
chr3	194206645	194207948
chr1	24961589	24962053
chr3	141022259	141022760
chr5	143562897	143563092
chr5	36696187	36696508
chr13	27049868	27050686
chr17	27671606	27671795
chrX	68384804	68385545
chr1	204777218	204777514
chr1	156415492	156415978
chr8	101859375	101860070
chr4	7158535	7159055
chr8	22193569	22193829
chr4	185517933	185518142
chr8	22405530	22405819
chr12	10760538	10760737
chr17	6775396	6775787
chr15	77290132	77290394
chr18	30132431	30132709
chr13	103753213	103753445
chr6	158362212	158362438
chr9	6907868	6908098
chr2	201336042	201336317
chr7	129702846	129703185
chr7	135608368	135608990
chr2	12228204	12228453
chr1	44302061	44302598
chrX	16651932	16652270
chr9	130483549	130484095
chr10	23220940	23221133
chr6	108511201	108511414
chr6	26026460	26027724
chr20	2454149	2454400
chr3	73045566	73046723
chr14	29706053	29706461
chr12	123560997	123561741
chr19	42397984	42398465
chr1	42780213	42780382
chr1	55455056	55455447
chr2	242438863	242439411
chr15	33971393	33971645
chr20	52451978	52452317
chr18	21035028	21035234
chr1	87379523	87381515
chr6	155244398	155244731
chr2	21590158	21590786
chr5	124080173	124080537
chr2	43349160	43349394
chr12	11951797	11952245
chr4	95854861	95855864
chr9	133559496	133559746
chr1	23800016	23800215
chr1	212825559	212825745
chr6	90274875	90275050
chr4	172164057	172164297
chr9	79830924	79831107
chr2	48125544	48125928
chr4	128321927	128322240
chr3	119383949	119384259
chr20	9061930	9062318
chrX	2417094	2417361
chr15	40859434	40859605
chr20	60602327	60602588
chr21	30637070	30637372
chr22	37501305	37501572
chr8	80856895	80857136
chr11	95254288	95254553
chr17	79116303	79117208
chr12	21833264	21833631
chr8	32669834	32670103
chr2	11949961	11950338
chr20	2687273	2687644
chr15	93548363	93548660
chr2	30633051	30633432
chr1	229364954	229365116
chr15	29561287	29562248
chr19	1026171	1026919
chr1	117653287	117653913
chr2	13254607	13254849
chr3	127804973	127805269
chr15	68405762	68405953
chr2	63045178	63045500
chr4	119902975	119903345
chr17	62292364	62292661
chr11	31990662	31991009
chrX	155234064	155234290
chr6	90237402	90237700
chr18	46428122	46429174
chr2	201457554	201457795
chr1	173400382	173400678
chr19	37463939	37464676
chr3	51963525	51963810
chr7	95063808	95064687
chr5	136995888	136996539
chr15	58472127	58472655
chr3	127997778	127998152
chr19	4267034	4267988
chr12	132380414	132381527
chr1	153488383	153488827
chr11	133878488	133878770
chr6	52264349	52265103
chr12	3143228	3143698
chr5	89940915	89941192
chr3	50653957	50655246
chr11	107435878	107436607
chr6	18005304	18005705
chr14	45315494	45315720
chr2	161775463	161775917
chr1	241991878	241992343
chr12	47476540	47476921
chr12	68951979	68952170
chr3	136477381	136477633
chr21	39968247	39968482
chrX	70326422	70326629
chr20	52461776	52461989
chr9	26955922	26956930
chr3	47507719	47507986
chr3	42872779	42873284
chr6	73678503	73678830
chr2	87568647	87569018
chr2	45607415	45608087
chr6	125394347	125394545
chr8	86157337	86158521
chr22	25606776	25607265
chr9	87827816	87828243
chr12	1910915	1911109
chr20	30718247	30718442
chr16	19142064	19142594
chr16	48265799	48266117
chr10	24807775	24808266
chr11	61788209	61788468
chr1	27479222	27480333
chr3	184894682	184894876
chr11	63982592	63982861
chr10	71404164	71404902
chr15	44876393	44876688
chr14	36432442	36432711
chr6	119458767	119459017
chr10	106201355	106201678
chr18	9661499	9661910
chr1	86484067	86484286
chr5	118806630	118806817
chr11	46405542	46405896
chr7	142447850	142448089
chr8	82908630	82908860
chr18	12014707	12015135
chr1	46039071	46039270
chr9	71642542	71643030
chr10	47124671	47125278
chr9	96447366	96447744
chr8	5997373	5997998
chr6	35158144	35158317
chr17	38264405	38264792
chr3	125343976	125344229
chr2	225233779	225234052
chr22	36950207	36950450
chr5	118371826	118372138
chr17	61758706	61759408
chr20	33698756	33699611
chr10	50654181	50654400
chr1	35362308	35362521
chr15	59907261	59907469
chr17	48408469	48409344
chr14	103851117	103852313
chr1	211287074	211287263
chr6	116856382	116856582
chr6	72692134	72692428
chr8	135855949	135856207
chr5	148307724	148308138
chr10	80861633	80862558
chr4	151502854	151503154
chr7	139173656	139173848
chr9	3820423	3821334
chr5	33794815	33795068
chr12	63377529	63377743
chr19	7586915	7588174
chr22	37608416	37608879
chr17	63657123	63657445
chr16	71642243	71642737
chr4	151219113	151219333
chr1	46671430	46671597
chr8	80105937	80106257
chr6	41577829	41578206
chr10	123583456	123583910
chr3	57903936	57904192
chr3	165467714	165467949
chr6	142652400	142652640
chr15	59825084	59825281
chr6	139094259	139095223
chrX	122952143	122952601
chr4	23615767	23616510
chr21	36575503	36576291
chr3	132440676	132442193
chr9	79809486	79809800
chr21	45153428	45154573
chr9	83609864	83610137
chr1	46636833	46637379
chr1	229327839	229328069
chr1	76198490	76198787
chr17	64353200	64353487
chr5	179265696	179265976
chr14	97048281	97048478
chr1	15364480	15365166
chr6	167865041	167865252
chr8	24276865	24277056
chr21	36421045	36421301
chr4	81282075	81282343
chr15	67450813	67451222
chr1	207501477	207501707
chr2	55598601	55598823
chr2	44780691	44780927
chr17	75920841	75921442
chr22	38540056	38540260
chr5	98242587	98242772
chr10	82016472	82017056
chr2	220893792	220894019
chr12	93680831	93681502
chr5	179247343	179248321
chr6	163519983	163520312
chr11	76979050	76979292
chrX	2595650	2596349
chr7	55153807	55154944
chr6	15431934	15432707
chr17	27442897	27443269
chr9	6584984	6585454
chr14	89750722	89751475
chr10	88077856	88078053
chr7	112538608	112539246
chr5	173141443	173142162
chr7	14028935	14029809
chr11	105733559	105733817
chr1	244598888	244599528
chr18	11955445	11956012
chr13	37392988	37394236
chr14	54422418	54422889
chr9	96724385	96724558
chr10	47627299	47627633
chr22	42166766	42167017
chr9	71873960	71874247
chr10	11231532	11231893
chr11	44118468	44118697
chr1	235667058	235667232
chr12	91015781	91016053
chr20	19869663	19870613
chr17	603825	604041
chr3	99364727	99365251
chr17	7405555	7405829
chr4	169372528	169373380
chr19	3119997	3120282
chrX	85177814	85178250
chr20	52702974	52703270
chr2	231577125	231579099
chr10	90646357	90646610
chr20	13864213	13864441
chr16	46684216	46684405
chr9	117264649	117264827
chr10	123660105	123660405
chr12	90015981	90016227
chr7	32418692	32418881
chr11	115452855	115453026
chr15	73588317	73588574
chr8	94648169	94648385
chr11	59590323	59590785
chr10	18629670	18629994
chr12	47791379	47791780
chr9	114454043	114454329
chr7	28655187	28655575
chr3	123444533	123444777
chr13	61219855	61220074
chr5	37839909	37840909
chr4	6710832	6712488
chr4	131669098	131669301
chr22	21132898	21133168
chr6	36707764	36708200
chr4	24322586	24323449
chr8	71751954	71752193
chr7	148935208	148935497
chr7	140349253	140349931
chr12	107020700	107020951
chr11	107420066	107420285
chr5	101489086	101489348
chr1	181096945	181097502
chr12	66371081	66371605
chr2	152380436	152380612
chr1	948511	949360
chr22	32010885	32011666
chrX	11162215	11162747
chr17	80821912	80822157
chr15	41442986	41443270
chr6	153323135	153324857
chr7	18395944	18396233
chr10	6193068	6193882
chr5	633600	633924
chr3	14320041	14320467
chr16	87050800	87051545
chr6	44018795	44019616
chr5	36982317	36982588
chr14	89882295	89882804
chr22	32869411	32869618
chr17	44656341	44657633
chr7	114505683	114505961
chr4	157863166	157863457
chr4	31176920	31177197
chr10	101860385	101860682
chr5	72965490	72965705
chr22	24368323	24368512
chr13	95253694	95254723
chr7	152404057	152404362
chr6	16781659	16781871
chr13	50203945	50204367
chr20	9597596	9598079
chr13	83902280	83902534
chr1	41269645	41269985
chr7	92176774	92177225
chr2	158330204	158330409
chr2	102469390	102469704
chr19	38182763	38183463
chr21	35499072	35499292
chr12	109247891	109248128
chr9	22790378	22790630
chr4	100731284	100731949
chr3	38562929	38563368
chr1	160464457	160464693
chr2	61159207	61159449
chr2	208348360	208348547
chr4	28688118	28688637
chr4	158433141	158433330
chr9	125216814	125217063
chr1	202776019	202776453
chr15	57834395	57835096
chr3	151074991	151075173
chr3	12216646	12217159
chr1	26113416	26114297
chr1	236653090	236653589
chr5	72632204	72632563
chr11	133797334	133798006
chr8	27950163	27951075
chr12	20373325	20373525
chr20	3257361	3257644
chr10	78662777	78662980
chr18	39042994	39043210
chr10	81227012	81227746
chr1	159180958	159181642
chr6	16759989	16760868
chr8	87051328	87052431
chr7	89927493	89927809
chr2	44177584	44177877
chrX	118315465	118315765
chr10	70991921	70992457
chr9	130248222	130248874
chr5	147763213	147764182
chr16	65995477	65995726
chr17	76911922	76912805
chr19	50236531	50236811
chr9	81384697	81384877
chr10	103255169	103255401
chr22	38057505	38057665
chr3	138921083	138921484
chr12	133174427	133174650
chr12	123336261	123337127
chr1	87758499	87758923
chr3	69156020	69156232
chr11	5295610	5296031
chr10	71217520	71217742
chr6	90654597	90654851
chr15	58521757	58521992
chr18	6221428	6221955
chr2	38735537	38736033
chr9	139272163	139272869
chr2	44357631	44357971
chr18	53573833	53574039
chr14	90576379	90576561
chr19	50871662	50872762
chrX	29635425	29636188
chr7	46974117	46974313
chr4	38622606	38622943
chr5	146204693	146204924
chr20	36485275	36485891
chr1	64157664	64157928
chr8	9092933	9093239
chr9	37753438	37754294
chr4	49034492	49034754
chr6	35322351	35322893
chr12	123272906	123273349
chr1	27845818	27846493
chr6	121376616	121377051
chr18	41143827	41144130
chr1	210297434	210298043
chr11	72500641	72501144
chr8	74669623	74669800
chr5	81401401	81401604
chr7	87549958	87550231
chr2	91961956	91962202
chr14	52130494	52130945
chr4	138466753	138466942
chr10	5326396	5326792
chr16	86629643	86630363
chr4	143804672	143804897
chr20	3034516	3034908
chr12	3767603	3767762
chr20	14170523	14170946
chr13	96216410	96216633
chr17	16367076	16367277
chr1	91631708	91632009
chr2	112921314	112921551
chr8	74079535	74079760
chr2	187462995	187463668
chr1	206736387	206736636
chr5	59095936	59096214
chr6	26003388	26003849
chr13	113759638	113759826
chr9	133760951	133761530
chr5	148944285	148944649
chr8	40978007	40978344
chr16	70685365	70685696
chr4	81973498	81973960
chr12	92205415	92205790
chr10	65579564	65579827
chr3	184310785	184311812
chr20	12188536	12188786
chr5	173185707	173186051
chr6	128058129	128058622
chr7	44516784	44517425
chr5	76520600	76520814
chr17	74525454	74525703
chr9	90671903	90672116
chr12	109180058	109180756
chr4	175132177	175132445
chr3	34148353	34148597
chr19	6603806	6604327
chr1	222170373	222170683
chr5	124090383	124090643
chr11	78231326	78231539
chr14	58967997	58968279
chr17	7243640	7243863
chr9	108444007	108444386
chr4	163406550	163406974
chr6	12813611	12813859
chr11	128279254	128279831
chr10	50362088	50362539
chr1	8042356	8042851
chr7	127314488	127314781
chr18	12361814	12362353
chr1	211494433	211494632
chr3	69359044	69359288
chr20	43036072	43036469
chr20	50277229	50278662
chr3	45161905	45162161
chr12	99197746	99197911
chr4	151146093	151146286
chr11	124960931	124962034
chr1	46885903	46886119
chr17	55536727	55537172
chr3	156032876	156033048
chr1	193698606	193698860
chr19	2019603	2019933
chr1	61389885	61390157
chr7	128378100	128378369
chr10	111738193	111738539
chr6	27777610	27778343
chr1	113361602	113362315
chr12	8085803	8086368
chr4	88938775	88939438
chr5	124293425	124293602
chr17	69966319	69966879
chrX	38296380	38296702
chr11	79473678	79473898
chr2	159750456	159751000
chr6	168257729	168258075
chr6	90735469	90735820
chr17	63279780	63280197
chrX	150038806	150039347
chr1	28680545	28681103
chr7	31528198	31528549
chr9	112215029	112215448
chr12	40730447	40730692
chr5	146996706	146996966
chr4	155700591	155700837
chrX	73511806	73512860
chr7	128343662	128344188
chr11	120553577	120553954
chr5	81051211	81051482
chr17	15822207	15822615
chr12	68616774	68617434
chr22	46350851	46351229
chr18	55731853	55732163
chr4	89551918	89552381
chr4	4561304	4561738
chr2	46294834	46295515
chr1	166458822	166459174
chr16	66549409	66549994
chr5	153972751	153972976
chr8	18924751	18925714
chr2	232199332	232199537
chr15	85955302	85955533
chr1	153211078	153211308
chr12	21466484	21466712
chr7	98805534	98806006
chr3	193765119	193765367
chr4	172038616	172039615
chr5	5335790	5336492
chr2	86426455	86426880
chr5	133489433	133489751
chr7	82356267	82356469
chr3	188296387	188297122
chr11	12835083	12835699
chr15	57163356	57163891
chr3	137816335	137816765
chr5	140254728	140255202
chr18	37379596	37380566
chrX	49605304	49605725
chr1	158022899	158023546
chrY	7430648	7430925
chrX	41134971	41135910
chr1	206981989	206982305
chr16	14763679	14764023
chr15	92491275	92492085
chr9	124004567	124004796
chr2	189058014	189058296
chr4	100747248	100747502
chr15	75109524	75110138
chr5	10645356	10645767
chr6	110778848	110779114
chr3	13588165	13588677
chr3	179452106	179453029
chr4	84776240	84776642
chr2	232057233	232057443
chr17	63549490	63549714
chr12	1930430	1930664
chr9	124782683	124782875
chr20	49889013	49889217
chr7	12699960	12700470
chr18	60448613	60448863
chr2	46115408	46115639
chr14	105053127	105053609
chr17	71366031	71366348
chr14	100868726	100869372
chr9	127560059	127560340
chrX	132109332	132109505
chrX	100874391	100874604
chr1	20577159	20577443
chr12	100948369	100948737
chr16	20879040	20879278
chr3	9130544	9131014
chr22	37948529	37949154
chr10	71112341	71112951
chr6	158270706	158270925
chr14	67633158	67633368
chr20	34861349	34861751
chr22	42510745	42511077
chr9	123346358	123346680
chr13	99698542	99698705
chr2	196409142	196409604
chr2	198243797	198244127
chr11	6759165	6759469
chr9	72977946	72978157
chr11	32175921	32176222
chr4	118836675	118836880
chr5	5523320	5523533
chr8	55648946	55649343
chr2	15303533	15303795
chr6	20202211	20202485
chr22	23590776	23590929
chr9	34675053	34675420
chr11	82798185	82798359
chr22	26655558	26655794
chr9	77692142	77692356
chr11	75385043	75385435
chr1	56992519	56992826
chr3	42077311	42078275
chr20	42684712	42685020
chr7	70143635	70144015
chr11	100647900	100648175
chr14	85662281	85662534
chr10	134404706	134405235
chr17	28557820	28558051
chr9	88694422	88694606
chr10	49739532	49739994
chr7	30510480	30510818
chr22	17329287	17329460
chr9	19114917	19115204
chr6	146991369	146991592
chr16	88912541	88912759
chr7	93541070	93541298
chr12	18403320	18403575
chr6	118605001	118605288
chr19	19932090	19932799
chr2	219120246	219120504
chr2	73493837	73494104
chr2	128326866	128327514
chr11	33964432	33964824
chr2	230544506	230544748
chr4	17234264	17234826
chr6	29600162	29601554
chr1	159502825	159503053
chr4	15656226	15657559
chr5	51102635	51102819
chr6	99778016	99778451
chr12	2842845	2843101
chr3	158635564	158636221
chr16	22012986	22013168
chr13	46435555	46435819
chr11	82580797	82581031
chr12	45564296	45564567
chr14	53020594	53020832
chr1	16292594	16293301
chr11	112150666	112151587
chrX	32550493	32550688
chr1	61524217	61524456
chr12	53374499	53375246
chr2	2665907	2666150
chr1	92389635	92390064
chr18	29652386	29652591
chr12	108902051	108902527
chr14	31376060	31376276
chr13	51978218	51978551
chr4	156394680	156395096
chr4	136303480	136303862
chrX	13007060	13007332
chr14	21165739	21166236
chr2	203140952	203141440
chr8	102074961	102075697
chr12	46481846	46482203
chr15	85540046	85540240
chr10	99239165	99239417
chr2	8227352	8227550
chr17	30196142	30196611
chr6	41274088	41274310
chr2	241247843	241248109
chr8	109956199	109956467
chr5	98396114	98396280
chr5	64509785	64510089
chrX	129215168	129215975
chr11	73110178	73110837
chr3	45701413	45701839
chr10	62193466	62193831
chr4	170693324	170693567
chr16	83435818	83436058
chrX	83442018	83443775
chr6	37775474	37775821
chr22	38833527	38833773
chr21	35840568	35840790
chr4	41162044	41163349
chr5	159992445	159992765
chr10	14032228	14032723
chr14	55356709	55356933
chr7	125196061	125196275
chr4	25182201	25182633
chr2	23458220	23458469
chr12	66990039	66990258
chr11	63855598	63856138
chr6	10323371	10323578
chr8	8783483	8783720
chr10	119746785	119747112
chr14	69556972	69557242
chr21	47563443	47564346
chrX	20847774	20848701
chr8	141210308	141210581
chr18	12159548	12159778
chr10	5067691	5068064
chr8	6687668	6687946
chr2	20340833	20341785
chr4	20396816	20397120
chrX	63004081	63005642
chr3	55944662	55944876
chr7	19893158	19893344
chr1	109631884	109632150
chr10	44080563	44080805
chr1	32442100	32442348
chr11	78130445	78130752
chr5	141157818	141158143
chr2	10480398	10480957
chr14	23597143	23597397
chr5	142596686	142597296
chr5	83007888	83008122
chr15	39579659	39580042
chr16	75144934	75145463
chr2	16908500	16908723
chr2	25219531	25220621
chr2	200788783	200789092
chr2	75652056	75652781
chr16	54955377	54955659
chr3	123420920	123421364
chr12	19999565	19999811
chr7	44083900	44084960
chr15	76461452	76461710
chr4	23170160	23170375
chr5	153593866	153594560
chr6	142528259	142528866
chr1	34100485	34100760
chr2	47891955	47892300
chr5	34499111	34499903
chr20	58632425	58632938
chr14	62593637	62593893
chr10	72455135	72455851
chr14	51986879	51987117
chr2	216153901	216154097
chr14	85994975	85995206
chr11	122627206	122627411
chr19	3650321	3650785
chr8	132935141	132935359
chr13	32802473	32802790
chr15	67072044	67072976
chr19	35586810	35587223
chr11	95497485	95497759
chr7	82778138	82778470
chr1	111470174	111470347
chr8	30555846	30556401
chr3	69997028	69997653
chrX	19551327	19551565
chr1	21492221	21492447
chr4	6542757	6542936
chr10	129196659	129197183
chr3	142526860	142527358
chr19	11092148	11092442
chr22	37827369	37828811
chr17	62705186	62705454
chr12	104330558	104330903
chr8	98808773	98809012
chr5	10010028	10010231
chr15	29962072	29962256
chr7	50564749	50565065
chr4	156576200	156576397
chr6	11500121	11500844
chr11	93265679	93265953
chr9	119264199	119264510
chr16	27931944	27932262
chr15	72514649	72515135
chr10	45374598	45374928
chr5	152876438	152876825
chr1	159869782	159870485
chr12	125207500	125207673
chr10	121567534	121567836
chr10	26624020	26624671
chr8	30241397	30243402
chr7	113904140	113904419
chr13	109748427	109748824
chr1	110325806	110326533
chr2	239608712	239609131
chr2	86450241	86450548
chr14	65453190	65454300
chr16	81657028	81657280
chr1	52137145	52137823
chr7	94633934	94634265
chr13	74844144	74844484
chr22	39518063	39518388
chr4	165133353	165133631
chr2	172387821	172388830
chr6	43654840	43656082
chr5	126254769	126254969
chr1	114471644	114473490
chr5	147285894	147286499
chr1	201708305	201709603
chr2	171217738	171218533
chr16	46770815	46771029
chr18	60408578	60408784
chr17	38374926	38376258
chr2	109585148	109585404
chr18	25295763	25295990
chr14	96553050	96553409
chr13	73798912	73799226
chr9	21182945	21183394
chr17	68618578	68618851
chr15	79090333	79091283
chr6	106757756	106758239
chr16	81678723	81679437
chr7	5676583	5677065
chr15	60472081	60472303
chr2	220040883	220042130
chr3	156404869	156405074
chr15	91395654	91396317
chr5	141250438	141250805
chr2	118590834	118591115
chr12	89811432	89811761
chr16	27850006	27851099
chr20	32912450	32912669
chr9	6944993	6945188
chr2	231712582	231713107
chr15	65387205	65387795
chr17	41862061	41862477
chr15	65425140	65426392
chr3	48235701	48236450
chr17	72729749	72730278
chr3	69488909	69489143
chr14	87293101	87293347
chr10	98271105	98271299
chr12	12867523	12867758
chr12	92801758	92802213
chr22	33414104	33414568
chr12	47069601	47069808
chr4	15264110	15264339
chr17	33867753	33868310
chr3	172332701	172332960
chr2	18969604	18970290
chr2	202041957	202042462
chr3	27575173	27576031
chr8	143734959	143735221
chr18	73119828	73120338
chr20	49189445	49190201
chr18	72457696	72458369
chr3	146268929	146269278
chr3	47980404	47980644
chr3	127689832	127690205
chr20	48374829	48375070
chr12	49359284	49359640
chr9	73215859	73216933
chr7	26404721	26405042
chr11	83278016	83278402
chr17	61117720	61117979
chr9	77573642	77573797
chr17	12887279	12887606
chr1	120428657	120429181
chr10	99332026	99332495
chr17	1835529	1835917
chr17	40162333	40162675
chr1	200951308	200951485
chr15	55731907	55732282
chr1	25273830	25274409
chr14	64081614	64081947
chr3	64276595	64277409
chr11	108173192	108173426
chr2	27861669	27861961
chrX	117679572	117679816
chr17	72688874	72689166
chr2	95781099	95781585
chr3	194102114	194102652
chr7	5595426	5596631
chr7	151323503	151323853
chr6	74049158	74049484
chr2	55659083	55659458
chr10	26128668	26128948
chr20	11185820	11186121
chr15	88182638	88182848
chr7	101161446	101161983
chr15	80324905	80325213
chr14	77685918	77686503
chr2	96767359	96768245
chr18	57714889	57715155
chr3	93643388	93643730
chr12	8234365	8235337
chr10	31329953	31330282
chr16	70687490	70688313
chr4	78522105	78522340
chr1	76374363	76374825
chr17	5608439	5608693
chr1	200153376	200153706
chr1	42042290	42042683
chr14	36327764	36328195
chr9	127336921	127337594
chr17	72598185	72598592
chr14	65528693	65529317
chr20	35090984	35091443
chr6	113503924	113504212
chr7	150788552	150788756
chr2	218723263	218723871
chr18	12255514	12256032
chr2	66814384	66814718
chr6	7151731	7152014
chr6	169726533	169726922
chr9	140527126	140527515
chr8	19237380	19237666
chr10	126390012	126390372
chr2	9285322	9285560
chr20	4068673	4068887
chr16	66642314	66642807
chr2	106162183	106162514
chr2	41071480	41071859
chr3	65567815	65568036
chr12	102166236	102166527
chr3	14411186	14411438
chr10	71135016	71135470
chr5	43281976	43282485
chr19	548462	548670
chrX	15882807	15883165
chr22	38218185	38218368
chr1	243417637	243418051
chr10	22015918	22016160
chr1	69950535	69950837
chr1	151735386	151736446
chr6	18434489	18435056
chr19	48372118	48372498
chrX	16677492	16677786
chr10	99223380	99224007
chr4	65024538	65024753
chr22	25424531	25424761
chr6	132851514	132851870
chr6	98411074	98411342
chr15	83777257	83777677
chr22	33697891	33698560
chr15	33036044	33036270
chr14	73503469	73504247
chr3	105237688	105238007
chr2	200581595	200581784
chr19	1884315	1885742
chr18	7022254	7022583
chr1	66134125	66134362
chr9	135962884	135963079
chr5	39080726	39081036
chr10	121276917	121277377
chr1	21863937	21864556
chr12	133148355	133148845
chr10	122359869	122360847
chrX	153389247	153389599
chr1	63307316	63307575
chrX	67365968	67366252
chr17	65531077	65531377
chr3	49663478	49664090
chr11	15990819	15991244
chr3	81351241	81351490
chr10	72032499	72033051
chr7	48039736	48040319
chr19	2282198	2282409
chr22	27196788	27197278
chr12	84352045	84352229
chr15	82188181	82188382
chr6	130051723	130051964
chr18	55565991	55566308
chr14	75954067	75954469
chr19	6299828	6300194
chr2	110267616	110268366
chr1	161456809	161457608
chr17	17838791	17839632
chr9	15416853	15417205
chr7	30212672	30213040
chr19	52230674	52230925
chr9	116570651	116571316
chr3	42191435	42191917
chr4	11626054	11626477
chr2	179387665	179388811
chr9	7316177	7316381
chr15	58213655	58213867
chr10	63040103	63040386
chr14	91436421	91436897
chr15	43517508	43518045
chr17	66201225	66202644
chr10	93640167	93640355
chr14	100491539	100491860
chr13	59919476	59919801
chr1	193324324	193324629
chr19	46117370	46118032
chr11	32830788	32831289
chr18	29259091	29259716
chr13	48007700	48007898
chr2	137755091	137755612
chr12	121582207	121582743
chr8	146017304	146018573
chr4	183525261	183525805
chr13	26037732	26037921
chr15	69767321	69767603
chr7	128911631	128912092
chr1	100193405	100193648
chr20	49235936	49236388
chr9	530501	531236
chr2	110365503	110365672
chr3	73458675	73458927
chr1	79083238	79083752
chr1	200180359	200180617
chr8	22781290	22781574
chr13	73975981	73976211
chr7	38375121	38375743
chr3	108537311	108537573
chr9	97785532	97786249
chr10	65479827	65480114
chr7	150053427	150053870
chr6	140371841	140372037
chr19	5397880	5398081
chr14	23041516	23041865
chr2	152748234	152748653
chr7	101876678	101876884
chr2	85862851	85863045
chr4	185766408	185767141
chr22	45740267	45740526
chr14	82176666	82176913
chr15	79536130	79536383
chr21	30272125	30272409
chr19	33778584	33778843
chrX	15234468	15234673
chr12	106459858	106460060
chr6	93489577	93489784
chr1	210432921	210433227
chr3	35988040	35988534
chr10	60235447	60235712
chr9	33604296	33604612
chr6	39357203	39357436
chr1	116520224	116520437
chr20	34051236	34052036
chr2	238603998	238604397
chr11	124624086	124624904
chr17	62530201	62530690
chr3	180706973	180707963
chr5	65878363	65878693
chr4	188254376	188254642
chr12	104451491	104452030
chr4	77962083	77962314
chr2	108686084	108686261
chrX	22210673	22211131
chr5	131081364	131081578
chr21	43041230	43041468
chrY	19296185	19296588
chr10	114122600	114122922
chr6	91203094	91203359
chr17	69983898	69984103
chr9	37472007	37473023
chr8	32948218	32948401
chr16	27527045	27527685
chr9	130763840	130764519
chr20	35157295	35157780
chr19	43067411	43067886
chr10	70740861	70741126
chr19	8633974	8634388
chr20	9175786	9176106
chr2	198625094	198625318
chr17	18820496	18820719
chr5	114405091	114405396
chr4	159712695	159713064
chr13	109160665	109161097
chr12	110718276	110720222
chr16	16119515	16119754
chr6	7673046	7673978
chr8	70544243	70544483
chr8	21884647	21884967
chrX	135354574	135354799
chr16	80561256	80561713
chr14	91595698	91595938
chr11	89938072	89938326
chr9	137311450	137311916
chrX	20401216	20401439
chr6	16511227	16511643
chr11	45951303	45952028
chr8	123939281	123939545
chr5	178820165	178820435
chr9	5879490	5880150
chr9	107910963	107911225
chr7	11301160	11301466
chr6	3356216	3356986
chr12	102318553	102318715
chr15	68606969	68607458
chr6	29617481	29618317
chr5	42767688	42767948
chr2	20364170	20364366
chr19	50999892	51000625
chr14	30649507	30649763
chr20	7266589	7267053
chrX	12974063	12975332
chr18	2570690	2572353
chr11	19973172	19973341
chr1	218503449	218503697
chr8	33403264	33403508
chr14	64720441	64720863
chrX	152062926	152063098
chr13	33102591	33102798
chr1	234738545	234738838
chr14	87897075	87897591
chr2	9340414	9340685
chr4	73567701	73568252
chr12	133757835	133758664
chr5	39599831	39600125
chr18	2649413	2649656
chr19	1085300	1086547
chr8	131141845	131142141
chr22	29251482	29252276
chr11	78763645	78763878
chr19	49972253	49972494
chr5	151327595	151327818
chr17	66053652	66053990
chr5	138236329	138236580
chr16	29622209	29622655
chr6	34663899	34665087
chr3	186567198	186567486
chr5	149509366	149510267
chr17	43516462	43516995
chr10	35742803	35743295
chrX	29496657	29497102
chr16	30039845	30040583
chr6	26659453	26660604
chr4	122627869	122628227
chr17	49304445	49304739
chr22	47014654	47015226
chr12	121932023	121932365
chr5	56488752	56488966
chr1	33924184	33924660
chr5	9320864	9321212
chr17	45500715	45501814
chr10	62095540	62095806
chr3	53264047	53264471
chr4	170790655	170790959
chr1	55339877	55340382
chr10	16851236	16851643
chr3	108769547	108769769
chrX	73662896	73663430
chr3	182907495	182907792
chr8	77593157	77593581
chr2	190193649	190193857
chr4	54568550	54569477
chr9	140323855	140324203
chr4	81672487	81672689
chr17	35438365	35438591
chr8	58653395	58653859
chr4	71425010	71425280
chr12	50748766	50749009
chr4	89988600	89988850
chr2	234357424	234358201
chr17	48807996	48808268
chr1	109654740	109655005
chrX	50238699	50238896
chr16	75536868	75537319
chr12	125408392	125408651
chr3	176656818	176657164
chr17	55596572	55596953
chr11	86336440	86336898
chr12	90127253	90128279
chr18	29851527	29852184
chr12	13075054	13075448
chr8	110601636	110601832
chr21	47879795	47879986
chr15	84642654	84642873
chr3	56357752	56358468
chr13	33308650	33309051
chr3	183959101	183960163
chrX	96493736	96493943
chr9	115555385	115555843
chr2	230872767	230873257
chr4	83391026	83391336
chr1	234099391	234099620
chr16	28511182	28511623
chr18	74775297	74775555
chr2	29245721	29245975
chr11	12107529	12109271
chr12	39217635	39217863
chr2	29583004	29583256
chr12	91901617	91901823
chr1	211908673	211909540
chr2	168188087	168188373
chr16	30783019	30783193
chr1	165684901	165685174
chr10	27168741	27168939
chr1	8194127	8194455
chr2	237030241	237030451
chr1	24542859	24543106
chr16	70437994	70438748
chr17	71211619	71211828
chr13	40849190	40849390
chr14	79878203	79878418
chr6	169650731	169651091
chr6	143168014	143168459
chr15	48644701	48645146
chr1	167013180	167013654
chr16	71679414	71679741
chr7	127154631	127154901
chr15	93580525	93581069
chr6	126682245	126682478
chr8	74371894	74372180
chr4	170232864	170233137
chr11	15122699	15123157
chr19	12787046	12787524
chr8	48426044	48426666
chr2	188225082	188225356
chr2	44243512	44243862
chr7	123795500	123795762
chr6	153042110	153042470
chr5	81644649	81644875
chr7	143747252	143747562
chr7	77570044	77570222
chr13	42120333	42120893
chr5	28927696	28928021
chr15	40294478	40294677
chr7	78542146	78542458
chr7	78927583	78927787
chr2	201766174	201766560
chr18	55294784	55295075
chr20	16898372	16898665
chr1	89116260	89116976
chr11	123089153	123089689
chrX	100652876	100653104
chr11	28144646	28145163
chr17	42195935	42196277
chr1	179002141	179002433
chr2	198017437	198017654
chr15	89117383	89117623
chr10	63808757	63809273
chr17	45213654	45214076
chr13	111123956	111124495
chr17	16189168	16190231
chr7	42923652	42923893
chr12	132531104	132531363
chr9	18317983	18318304
chr1	59074678	59074908
chr1	72652480	72652702
chr12	47465106	47465370
chr11	126063882	126064339
chr3	188382632	188382910
chr7	22691169	22692023
chr11	130869072	130869387
chrX	119499195	119499498
chr8	129515151	129515420
chr1	231306780	231306962
chrX	30906733	30908037
chr14	32362276	32362804
chr1	55340752	55340953
chr9	5425069	5425373
chr6	45914189	45914530
chr9	15135049	15135718
chr13	80093453	80093746
chr11	61587723	61587962
chr4	56080419	56080611
chr1	94095133	94095400
chr7	47984890	47985111
chr17	64272607	64273016
chr9	137000028	137002265
chr16	11016152	11016532
chr3	194751606	194751800
chr10	93443452	93444143
chr16	85436647	85436862
chr8	32081088	32081338
chr7	134844931	134845438
chr19	9250722	9251587
chr8	57871315	57871671
chr12	120531579	120532001
chr18	55114405	55114715
chr3	23930175	23930335
chr1	207672819	207673171
chr18	28065146	28065345
chr13	80585910	80586785
chr16	72158620	72159464
chr16	71916370	71916603
chr10	111611889	111612718
chr1	32443324	32443723
chr19	3945887	3946122
chr17	70588284	70589153
chr16	71418101	71418294
chr3	33189839	33190160
chr5	58676301	58676589
chr11	105136635	105136934
chr2	35590973	35591235
chr10	14995396	14996618
chr8	134156306	134156771
chr11	61493490	61493692
chr1	18976148	18976519
chr11	101980575	101983041
chrX	68285277	68285716
chr8	98800226	98800512
chr7	130003009	130003904
chrX	54069238	54069465
chr1	235994439	235994792
chr14	51086315	51086768
chr5	172761285	172761655
chr10	31102743	31103249
chr5	131758418	131759219
chr2	43376638	43376887
chr7	73318607	73319560
chr16	57770472	57770993
chr1	94079389	94079804
chr10	81042998	81043387
chr2	178104649	178105140
chrX	10601841	10602206
chr5	52897382	52897759
chr11	65989692	65990537
chr8	131107020	131107272
chr10	90694612	90695498
chr16	14657107	14657322
chr7	127443785	127444064
chr7	149416070	149416501
chr10	71546587	71546896
chr8	29494939	29495501
chr3	196453735	196454031
chr12	47701379	47701915
chr16	79801877	79802155
chr5	95416303	95416665
chr15	71529759	71530463
chr7	28614791	28615313
chr12	88972026	88972349
chr17	5210728	5210987
chr6	121758157	121758937
chr15	85567791	85568449
chrX	56830794	56831062
chr10	106823556	106823909
chr15	84240776	84241179
chr1	233016146	233016575
chr10	170557	170738
chr11	72246000	72246506
chr4	24517388	24517580
chr3	173246880	173247326
chr9	132793013	132793375
chr9	124660177	124660839
chr5	25650024	25650279
chr11	119166005	119166240
chr2	66361344	66361722
chr1	49147080	49147837
chr11	77750911	77751404
chr8	82146627	82147012
chr8	81192764	81192984
chr19	48044046	48044291
chr10	45013136	45013383
chr17	34880396	34881324
chr12	49220268	49220571
chr14	71883206	71883418
chr11	71783128	71783816
chr4	88760577	88760775
chr5	127032454	127032731
chr1	220726304	220726498
chr8	64213149	64213627
chr8	57881261	57881771
chr1	60138517	60138877
chr17	77702074	77703011
chr9	86768809	86769149
chr7	17658835	17659175
chr6	36591030	36591919
chr4	174781316	174781582
chr2	1082635	1082867
chr5	31383862	31384293
chr2	100496602	100497251
chr2	164628143	164628479
chr18	61515409	61515723
chr20	4464277	4464484
chr16	87206344	87206589
chr1	94281348	94281586
chr1	156867900	156868415
chr15	85587538	85587999
chr21	40525331	40525631
chr20	31415930	31416407
chr3	186033472	186033663
chr1	40544245	40544554
chr3	75308012	75308275
chr1	32645950	32646481
chr2	168718987	168719666
chr11	4085885	4086092
chr1	179807591	179807814
chr10	75973389	75973676
chr14	77788076	77788269
chr1	232002494	232002875
chr22	31627066	31627556
chr11	43998551	43998773
chr16	27376671	27377027
chr12	94373045	94373268
chr2	35735776	35736059
chr2	114024922	114025265
chr14	105491173	105491597
chr12	53135224	53135525
chr7	150107954	150108541
chr3	126019995	126020323
chr5	40791395	40791625
chr9	119311399	119312034
chr1	39792575	39792776
chr15	98445680	98446037
chr6	32082683	32082936
chr1	41057899	41058321
chr15	63188355	63188553
chrX	52603565	52604162
chr5	80721382	80721776
chr3	127457124	127457442
chr3	174338025	174338269
chr20	60708568	60708800
chr8	62602259	62602845
chr15	49604658	49604826
chr12	1005965	1006226
chr18	13216085	13216530
chr3	67580414	67580628
chr20	31150148	31150697
chr5	35926439	35926865
chrX	11135807	11136257
chr8	93747382	93747545
chr7	137714722	137715111
chr13	108073407	108073721
chr5	54929408	54929930
chr2	196942605	196942859
chr19	52239360	52239551
chr12	100627963	100628802
chr3	142700077	142700246
chr16	82049928	82050184
chr12	93912539	93912840
chr1	189627595	189627789
chr1	186409757	186410061
chr1	52106805	52107102
chr2	121356772	121356976
chr11	122517661	122518183
chr17	77795418	77795779
chr2	27145432	27145915
chr4	123371977	123372306
chr2	192561780	192561968
chr6	40916358	40916705
chr13	102104905	102105385
chr4	53531824	53532122
chr3	111340463	111340712
chr19	46929380	46930576
chr3	116489552	116490058
chr19	2775976	2776215
chr22	40573517	40574065
chr7	6493255	6493867
chr2	47003929	47004380
chr21	30536682	30536991
chr16	77421033	77421287
chr4	81189291	81189981
chr6	106892850	106893118
chr10	106801773	106802095
chr3	187620645	187621123
chr10	112873660	112874741
chr1	186294452	186294710
chr2	111446490	111446681
chr7	99942940	99943131
chr17	12084058	12084332
chr10	35505520	35505791
chr2	220263844	220264097
chr15	68447338	68447632
chr10	102761156	102761491
chr9	88816875	88817519
chr12	94566857	94567106
chr5	137474623	137475445
chr6	21915729	21916627
chr3	42158022	42158271
chr19	30346049	30346294
chr1	150669483	150670053
chr20	14050547	14050823
chr2	17454420	17454642
chr1	38674295	38674636
chr6	157129438	157129705
chr8	95604574	95604943
chr2	152634113	152634296
chr13	101780877	101781070
chr6	117926441	117926685
chr10	99628796	99629716
chr6	170789163	170789468
chr15	35486610	35486838
chr9	90565733	90566398
chr2	16669046	16669247
chrY	14755764	14756256
chr2	213287866	213288091
chr1	67865727	67866316
chr17	26083660	26084089
chr2	70638581	70639312
chr20	23348490	23348708
chr16	9133194	9133375
chr1	221219740	221220082
chr1	144593258	144594575
chr7	123220941	123221362
chr21	36013128	36013966
chr1	160260998	160262053
chr5	134568828	134569072
chr5	154022064	154022366
chr8	54570142	54570750
chr8	98787245	98787502
chr15	85125863	85126124
chr7	6362501	6363085
chr3	70098969	70099200
chr11	86170110	86170354
chr10	129890785	129891159
chr16	56453280	56453522
chr2	201248566	201248766
chr4	158913279	158913546
chr13	78139859	78140113
chr1	193583957	193584291
chr19	44031097	44031747
chr2	20611077	20611664
chr9	91362792	91363000
chr16	68262233	68262447
chr20	56811732	56812457
chr3	123789249	123789520
chr14	61646094	61646387
chr8	27527423	27527850
chr11	125744401	125744770
chr11	34284852	34285593
chr20	45399499	45399751
chr1	25847029	25847483
chr2	111858364	111858737
chr3	130446032	130446497
chr5	67756025	67756275
chr1	59215260	59215672
chr3	11290350	11290635
chr11	61984736	61984949
chr8	143764999	143765562
chr11	19215529	19215817
chr10	71508288	71508675
chrX	102023538	102024386
chr3	78834085	78834563
chr16	18603280	18603558
chr19	3708224	3709028
chr9	37230226	37230437
chr13	26148625	26148933
chr16	66505964	66506264
chr2	67960597	67961106
chr6	76641824	76642089
chr1	199373412	199373644
chr1	196692498	196692944
chr16	13242766	13242947
chr2	48647606	48648237
chr3	22361002	22361302
chr3	15447007	15447420
chr18	5518942	5519320
chr12	75882411	75882670
chr4	181531526	181531856
chr2	32283259	32283501
chr2	74787527	74788174
chr10	73730184	73730402
chr11	78419402	78419849
chr4	77795450	77795643
chr7	8148928	8149570
chr12	95976266	95976537
chr1	14084267	14084521
chr15	39145866	39146123
chr19	43805291	43805492
chr8	80933680	80933912
chr4	157823104	157823324
chrX	8332833	8333232
chr17	77227845	77228105
chr2	54719552	54719789
chrX	133530311	133530506
chr14	47494507	47494821
chr5	148865168	148866220
chr2	30453740	30455947
chr3	195124615	195124872
chr8	61936085	61936732
chr10	80911129	80911877
chrX	64894182	64894709
chr1	6863353	6864000
chr18	34053280	34053850
chr5	42912360	42912612
chr10	112662046	112662311
chr10	31933806	31934168
chr8	102636909	102637109
chr18	43776677	43776935
chr12	110382781	110383116
chr8	117600287	117600509
chrX	119648175	119648414
chr10	6363742	6364188
chr2	229546188	229546620
chr6	30483818	30484592
chr10	32350208	32350697
chr7	42117982	42118251
chr7	80476406	80476648
chr6	26066165	26066623
chr1	24435124	24435803
chr3	65658632	65658864
chr10	34622500	34622710
chr15	33480936	33481111
chr1	20848777	20849356
chr22	18433476	18434344
chr19	38846807	38847019
chr9	84177437	84178439
chr1	42675133	42676637
chr21	33150957	33151177
chr14	100212113	100212305
chr1	64602453	64603086
chr1	15437116	15437649
chr22	29872248	29872445
chr3	39748886	39749278
chr18	74515740	74516033
chr12	72676561	72676824
chr3	98292379	98292583
chr9	73694487	73694698
chr18	33669057	33669294
chr15	49232760	49233166
chr2	165753202	165753518
chr3	24640209	24640520
chr8	19029225	19029664
chr11	70373190	70373512
chr12	6839837	6840062
chr17	75688586	75688944
chr7	12367644	12367874
chr15	96870031	96870254
chr2	85822164	85823367
chr7	150389634	150389823
chr6	88141020	88141327
chr2	27315800	27316320
chr3	174793173	174793344
chr17	17897666	17898205
chrX	51384444	51384653
chr6	35368564	35369597
chr3	56501087	56501438
chr4	19702522	19702924
chr2	193011142	193011657
chr1	180991086	180992475
chr12	104738995	104739354
chr4	61351036	61351338
chr11	111501885	111502083
chr12	132405783	132406167
chr8	18861073	18861597
chr9	134297661	134298195
chr18	43904574	43904898
chr7	5652189	5652788
chr4	152548714	152548988
chr14	95898516	95898999
chr7	132351585	132351891
chr11	18672675	18673053
chr6	11143800	11144411
chr1	206593698	206594123
chr6	135078936	135079385
chrX	10588164	10588814
chr2	215176757	215177425
chr7	26221884	26222189
chr22	32928427	32928952
chr3	9788983	9789275
chr3	67690804	67691008
chr17	4221955	4222197
chr12	127537393	127537750
chr16	69647234	69647739
chr2	3775597	3776461
chr2	112791234	112791545
chr15	49714139	49714417
chr17	62733063	62733356
chr4	170861711	170861924
chr8	76638488	76638900
chr20	24762098	24762332
chr17	1665722	1666860
chr18	42801353	42801659
chr1	210827561	210827973
chr19	11750165	11751356
chr20	33999387	34000215
chr1	150033458	150034077
chr22	24503046	24504329
chr16	12010445	12010805
chr1	228528499	228528792
chr19	54599870	54600281
chr16	4186120	4186790
chr2	217741878	217742076
chr2	8937898	8938148
chr5	18305479	18305702
chr4	149194757	149195108
chr2	217080751	217081000
chr1	169681193	169681506
chr3	185394880	185395363
chr3	99438312	99438671
chr10	78744633	78744931
chr10	89148359	89148608
chr16	90097976	90098766
chr1	223065461	223066018
chr2	237362563	237362741
chr1	92742711	92742996
chr7	80487952	80488208
chr7	36575422	36576148
chr13	40186218	40186498
chr2	87782555	87783044
chr11	72060784	72061080
chr11	82578585	82578896
chr13	109776365	109776556
chr14	61932916	61933272
chr10	33274732	33274977
chr6	116368737	116368995
chr1	50835598	50835802
chr18	7164726	7164909
chr8	126733989	126734198
chr5	140070475	140071538
chr2	235197631	235197852
chrX	154563936	154564197
chr12	53688903	53689692
chr12	106812017	106812238
chr7	141712745	141713297
chr1	54154508	54154695
chr7	9528244	9528506
chr22	38012553	38012758
chr11	1537597	1537757
chr17	4848541	4848886
chr20	60585941	60586239
chr18	12391527	12392221
chr5	121016991	121017200
chr18	33992777	33993084
chr4	143689020	143689232
chr10	105849471	105849661
chr9	129995179	129995393
chr1	55939705	55940277
chr17	36784716	36785065
chr4	3113946	3114206
chr20	6717113	6717381
chr4	87843574	87843995
chr17	66427972	66428204
chr1	204263507	204263889
chr14	94952575	94953168
chr19	49046360	49047141
chr7	129042199	129042429
chr19	20189558	20189771
chr8	129039549	129040250
chr19	1207253	1208124
chr18	44238130	44238567
chr13	100752302	100753039
chr3	70911087	70911371
chr5	137066032	137066397
chr13	27559472	27559774
chr10	87401372	87401769
chr6	53791306	53791752
chr4	85629656	85630194
chr7	155382962	155383354
chr14	47043328	47044076
chr1	58994175	58994550
chr2	26578057	26578888
chr3	181418307	181418562
chr14	93481534	93481763
chr3	47687095	47687337
chr12	102330028	102330441
chr13	98702388	98702649
chr5	61502088	61502320
chr2	28548690	28549498
chr3	117259563	117259724
chr16	11735235	11735529
chr20	59496187	59496399
chr1	146373403	146374956
chr5	68207706	68208019
chr6	88585572	88585818
chr3	55286108	55286337
chr18	6737840	6738142
chr2	218859217	218859958
chr21	29423977	29424342
chr9	79210575	79211595
chr2	133206431	133206704
chr22	38326689	38327123
chr11	9808895	9809120
chr10	54079801	54079996
chr9	10678890	10679110
chr3	8781594	8782192
chr19	38653335	38653692
chr22	38053855	38054022
chr12	109115001	109115293
chr3	176381735	176381931
chr3	1252583	1252803
chr6	163681663	163681930
chr2	28958840	28959325
chr16	62042447	62042619
chr19	43525390	43526130
chr4	179217777	179218186
chr15	79477554	79477817
chr3	115486035	115486314
chr14	71438842	71439420
chr10	25516066	25516316
chr12	118602856	118603196
chr2	118845559	118846510
chr13	28250343	28250539
chr4	95375618	95375804
chr13	96146404	96146643
chr13	85470337	85470568
chr17	60954089	60954732
chr17	41496060	41496905
chr1	1828639	1828923
chr5	127806348	127806699
chr4	128563367	128563638
chr10	23824398	23824624
chr14	49005611	49005820
chr10	114418859	114419058
chr16	60979222	60979425
chr1	167851055	167851351
chr22	18312537	18313438
chr1	15359770	15360190
chr6	32222780	32223526
chr5	127102679	127103001
chr2	41942845	41943428
chr9	140639954	140640489
chr17	4907445	4907723
chr1	100598043	100599037
chr16	23038180	23038428
chr2	198237369	198237604
chr9	19048834	19049913
chr6	39835456	39835653
chr15	101167855	101168341
chr2	221963955	221964264
chr20	47521632	47522070
chr12	66481168	66481495
chr1	94245075	94245954
chr8	6673626	6674112
chr7	34360440	34361039
chr2	223189929	223190147
chr5	171486561	171487012
chr6	10465940	10466173
chr1	178078287	178078905
chr3	27366235	27366552
chr6	48069113	48069338
chr17	79528568	79528943
chr6	151758627	151758946
chr3	37667419	37667583
chr15	97126960	97127202
chrX	49968902	49969662
chr8	95579864	95580158
chr2	121297816	121298594
chr20	1569804	1570048
chr20	34798682	34798837
chr14	57278699	57279427
chr2	3836832	3837208
chr3	38583761	38584651
chrX	153575386	153576241
chr1	35686654	35686911
chr19	37177838	37178969
chr6	108775009	108775306
chr20	34805256	34805535
chr11	2759119	2759408
chr15	81456613	81456860
chr6	111559719	111560000
chr4	39577815	39578196
chr6	45012661	45013240
chr1	33160749	33161482
chr11	1753652	1753951
chr2	236654897	236655475
chr5	108084008	108085343
chr18	3499018	3499682
chr18	33966409	33966650
chr8	70633181	70633432
chr1	12466095	12466274
chr10	121562800	121563123
chr16	75511547	75512361
chr22	30721117	30721535
chr7	94065361	94065765
chr16	88764589	88764821
chr10	57260800	57260997
chr17	41603331	41603706
chr12	31049468	31049702
chr5	78027792	78028041
chr12	79515362	79515539
chr2	67794475	67794648
chr21	38211569	38211749
chr12	78393878	78394159
chr3	47906663	47907249
chr10	104913562	104913986
chr8	9375119	9375342
chr14	71386475	71386976
chr1	183756118	183756468
chr3	124856255	124856866
chr15	89389272	89389512
chr9	97565181	97565359
chr3	149225565	149226154
chr3	43221391	43221872
chr1	166879664	166879982
chr1	240984337	240984555
chr15	98721153	98721548
chr4	68157448	68158092
chr13	94914486	94914724
chr11	90608205	90608509
chr10	60059302	60059741
chr13	103967423	103967684
chr3	112395505	112396180
chr7	110953076	110953353
chr6	150127400	150127640
chr8	41983608	41983887
chr12	112191024	112191513
chr17	618811	619048
chr11	60940812	60941318
chr10	23701085	23701535
chr5	142728825	142729048
chr10	124280370	124280897
chr10	4183738	4183963
chr22	40672357	40672816
chr3	129201642	129201910
chrX	150996992	150997443
chr20	49321530	49321851
chr5	74907134	74908079
chr18	4068636	4068878
chr1	64712097	64712319
chr18	21127843	21128242
chr5	163902413	163902662
chr2	119531982	119532752
chr4	118350303	118350507
chr17	7589248	7590064
chr14	39687357	39687959
chr8	144629394	144629681
chr20	31377701	31378343
chr1	231472844	231474424
chr8	81941019	81941690
chr6	44003923	44004305
chr2	161860979	161861191
chr18	45756137	45756342
chr15	91025529	91025926
chr7	78920208	78920453
chr14	51296733	51298622
chr16	67891389	67892098
chr7	32250356	32250766
chr1	68022633	68022890
chr13	41354973	41355188
chr14	102828418	102828810
chr9	18922380	18922812
chr3	124505103	124506256
chr10	24649328	24649789
chr7	120672815	120673488
chr10	80918901	80919446
chr14	96566780	96567347
chr6	160876803	160877394
chr20	31072842	31073283
chr1	226594347	226594521
chr16	58848208	58848853
chr16	19842980	19843355
chr2	203143723	203144019
chr7	93874164	93874340
chr7	141007517	141007697
chr10	14338325	14338599
chr5	150561381	150561741
chr22	38875738	38876211
chr17	58676857	58678076
chr3	53758682	53758943
chr12	27030991	27031252
chr11	3870079	3870328
chr15	60388416	60388722
chr1	68551516	68551801
chr4	57486091	57486253
chr5	142339362	142340408
chr7	74171083	74171358
chr11	61321742	61322065
chr9	16923212	16923443
chr17	28474959	28475209
chr21	28870432	28870673
chr20	35557779	35558039
chr7	117853973	117855131
chr11	75117137	75117795
chr17	28134852	28135148
chr13	51845920	51846143
chr1	89655750	89655967
chr3	47766925	47767605
chr3	190567471	190567728
chr5	148876984	148877273
chr11	108564585	108564923
chr12	103240886	103241352
chr8	56852478	56852906
chr15	85376554	85377231
chr12	123754154	123754411
chr7	90057150	90057391
chr11	45538968	45539216
chr12	56390578	56391560
chr10	27179863	27180175
chr1	14666786	14667236
chr3	188674672	188674924
chr1	208405199	208405732
chr6	159214478	159214905
chr2	172016165	172017985
chr14	94858914	94859211
chr13	43843200	43843669
chr11	124712333	124713344
chr10	24906710	24907146
chr14	91012130	91012734
chr9	117459503	117459940
chr5	54874730	54874997
chr15	66154991	66155479
chr1	46055614	46055889
chr5	159329792	159330371
chr2	98313501	98314056
chr15	97683289	97683749
chr1	60746986	60747637
chr8	129030903	129031350
chr16	23746452	23746856
chr7	28117859	28118209
chr12	111332079	111332684
chr16	396541	396898
chr4	186663914	186664251
chr6	44269619	44269816
chr6	35270465	35270970
chr4	100394307	100394545
chr22	18275149	18275344
chr8	95906814	95907009
chr9	132786930	132787852
chr10	33995239	33995461
chr10	114816113	114816824
chr11	2755436	2756009
chr1	42363909	42364171
chr13	96365949	96366233
chr9	95870615	95870781
chrX	26933261	26933465
chr2	112570658	112571298
chr22	39892428	39892695
chr2	71737204	71737844
chr4	14873648	14874069
chr13	35500738	35500947
chr5	118640207	118640404
chr3	12277252	12277527
chr22	36697376	36697860
chr9	98031113	98031322
chr16	57705327	57705723
chrX	141595208	141595427
chr18	77616711	77617590
chr5	175997145	175997350
chr3	99614042	99614266
chr5	16539042	16539869
chr10	81052467	81053085
chr7	22104636	22104841
chr17	35029582	35029784
chr11	85757213	85757466
chr9	130370380	130371215
chr6	150559544	150559750
chr12	56099669	56099883
chr2	214116319	214116628
chr17	61647359	61647632
chr3	159928532	159929208
chr3	89156499	89157159
chr5	109441426	109441871
chr16	2844489	2845016
chr7	159020130	159020504
chr5	10146037	10146402
chr7	76016084	76016364
chr16	50746205	50746933
chr2	1732644	1732947
chr7	16931047	16931262
chr19	54370618	54371301
chr6	42247967	42248488
chr9	130741676	130742202
chr2	131781314	131781648
chr6	123119128	123119872
chr10	79429751	79429926
chr18	39519409	39519609
chr12	122938558	122938758
chr2	141066373	141066562
chr7	115778295	115778599
chr5	86308787	86309213
chr12	124476166	124476409
chr7	107328103	107328485
chr16	27386283	27386732
chr6	142799253	142799560
chr14	62053232	62053859
chr22	27075025	27075329
chr3	17852212	17852605
chr13	79163418	79163670
chr3	57145348	57146236
chr1	54642620	54643254
chr3	12235751	12236485
chr7	66836619	66837328
chr18	22180088	22180332
chr1	151584237	151585576
chr4	109696056	109696269
chr18	7789905	7790537
chr12	105778977	105779228
chr2	236809301	236809534
chr3	121130497	121130680
chr1	242180966	242181250
chr8	90731272	90731716
chr20	48476441	48476676
chr2	153255472	153255891
chr1	205876958	205877401
chr20	57289238	57289663
chr3	11210610	11211901
chr11	68870275	68870490
chr16	20810986	20811173
chr15	90314183	90314352
chr2	147559463	147559792
chr22	18122247	18122426
chr8	129002476	129002726
chr1	201522117	201522564
chr17	76704581	76705089
chr8	41656514	41657408
chr22	42241752	42242763
chr9	112131715	112131903
chr13	48729939	48730372
chr2	36757311	36757520
chr8	136299572	136299763
chr10	93403548	93403787
chr6	149817803	149818138
chr11	77590274	77590630
chr15	99298480	99298715
chr11	61394046	61394619
chr22	21258726	21259529
chr8	97024975	97025304
chr3	20095967	20096499
chr7	41742640	41742945
chr15	68626200	68626481
chr5	16550502	16550782
chr6	121559098	121559351
chr10	114194854	114195076
chr12	53192463	53193486
chr9	108188372	108188647
chr8	18953309	18953756
chr21	33918276	33918817
chr20	59742052	59742235
chr5	9454108	9454432
chr19	38880242	38880521
chr5	55599431	55599671
chr8	18938463	18938814
chr4	137740053	137740238
chr14	52050795	52051092
chr2	173291916	173293608
chr11	70364208	70364884
chr2	207663876	207664141
chr4	119837910	119838117
chr9	84969002	84969575
chr8	22084809	22085663
chr5	16312991	16313216
chr4	74974752	74975963
chr4	143906156	143906640
chr4	66836287	66836487
chr20	48650172	48650854
chr6	152085145	152085703
chr17	35062341	35062906
chr10	33002578	33002816
chr6	170893160	170894158
chr21	37021556	37021752
chr3	24130323	24130610
chr10	28539772	28539976
chr22	30683819	30684381
chr18	32073076	32074533
chr7	140771811	140772009
chr4	1005842	1006555
chr4	129792930	129793453
chr21	42832442	42832859
chr6	90081658	90082136
chr8	54222725	54222965
chr3	23690154	23690810
chr17	30948643	30949288
chr13	48369168	48369417
chr20	42591966	42592289
chr9	110811354	110811989
chr21	43453106	43453619
chr13	46626190	46627337
chr17	16208103	16208339
chr4	99427978	99428220
chr15	53021200	53021396
chr3	128127041	128127802
chr3	184258824	184259212
chr1	203238071	203238514
chr16	57813304	57813554
chr7	5394143	5394890
chr3	150089467	150090081
chr2	112113899	112114772
chr2	16807784	16808126
chr3	157154378	157154870
chr5	90227997	90228237
chr2	107199008	107199341
chr5	167718346	167719601
chr5	133773646	133774326
chr6	58405294	58405718
chr12	10814114	10814297
chr16	70031855	70032126
chr8	136641432	136641675
chr18	46136901	46137209
chr17	78120313	78121821
chr10	33730653	33730830
chr6	34326390	34326571
chr10	46222003	46223369
chr5	173841435	173841623
chr5	139066328	139066512
chr1	53371966	53372282
chr15	39178631	39179338
chr2	99021017	99021302
chr22	24917575	24918231
chr1	206874070	206874283
chr10	112336046	112336323
chr6	32095549	32095746
chr9	11934033	11934260
chr6	48394299	48394719
chr6	16342684	16342904
chr6	112188146	112188405
chr7	43739607	43740006
chr1	20030877	20031537
chr20	61734836	61735078
chr5	169380242	169380478
chr1	10117431	10118116
chr5	131998609	131999158
chr2	208548242	208549385
chr1	40024737	40025521
chr3	69955730	69955923
chr13	106736026	106736314
chr18	60649590	60650203
chr9	92208644	92209167
chr4	87946133	87946707
chr17	4240425	4240679
chr8	97280063	97280409
chr2	64751129	64752236
chr20	1986536	1986771
chr6	49518997	49519510
chr1	235676962	235677377
chr1	109743826	109744158
chr1	204379915	204381452
chr20	3913857	3914066
chr5	948427	948688
chr22	31212544	31212733
chr22	36981946	36982233
chr13	26637057	26637301
chr14	21626394	21626745
chr14	51303297	51303589
chr17	10090268	10090762
chrX	109653109	109653510
chr3	122731591	122731771
chr2	54999102	55000015
chr5	114869885	114870213
chr12	95108120	95108532
chr21	46413499	46413802
chr3	25608059	25608328
chr1	2992643	2993113
chr16	71002309	71002575
chr10	88814385	88815090
chr7	65748583	65748893
chr1	37952479	37953295
chr3	170027945	170028300
chr22	45983522	45984170
chr2	110863500	110864043
chr1	6664057	6664536
chrX	11777460	11777802
chr8	21777819	21778212
chr18	41905922	41906170
chr12	120087099	120087324
chr5	168375792	168376127
chr13	71538343	71538578
chr3	178157364	178157662
chr18	48711521	48711780
chr2	68420987	68421234
chr2	130940831	130941236
chr2	86922215	86922557
chr19	52407564	52408602
chr3	30581305	30581609
chr11	48231672	48231980
chrX	71137401	71137801
chr6	10614060	10614274
chr20	43349121	43350264
chr12	53461513	53461804
chr2	223941216	223941780
chr3	107727843	107728031
chr11	122049574	122049892
chr7	100878002	100878289
chr3	188214888	188215277
chr1	27911050	27911277
chr6	163553477	163553704
chr15	100523536	100524057
chr16	48454439	48454661
chr5	140977089	140977317
chr5	6758217	6758853
chr1	55701460	55701810
chr16	26994822	26995072
chr2	33293491	33293668
chr10	103296635	103296855
chr6	162338746	162338982
chr6	135135265	135135722
chr4	64933867	64934427
chr5	74230761	74231397
chr3	13567794	13568087
chr1	91546094	91546664
chr12	121667461	121667726
chr10	79014561	79015122
chr1	84836740	84837042
chr12	54382817	54383198
chr2	95787154	95788119
chr5	171720154	171720832
chr22	37929990	37930267
chr5	170042202	170042415
chr8	5831120	5831662
chr20	25277328	25277706
chr3	185450555	185450977
chr1	231917665	231917877
chr1	246780505	246781031
chr15	67449234	67449465
chr1	167028201	167029020
chr16	23515413	23516916
chr4	100815055	100816114
chr18	56724324	56724787
chr3	141125889	141126236
chr22	38003086	38003378
chr16	70970789	70971097
chr6	10412178	10413456
chr10	24754110	24754565
chr7	117041477	117041675
chr14	91035646	91035921
chr1	110229849	110231199
chr3	195600785	195601248
chr4	41270099	41270346
chr5	145362247	145362510
chr6	132621550	132621964
chr3	23802956	23803351
chr7	55200316	55201929
chr20	56088394	56088636
chr13	45695601	45695989
chr6	25942850	25943080
chr7	12529792	12530068
chr22	28314533	28316641
chr10	82020307	82020729
chr4	86655574	86656032
chr11	46363859	46364050
chr13	45234212	45234509
chr17	21442412	21442826
chr6	42472908	42473420
chr14	76858362	76858660
chr11	74459435	74460870
chr7	38473600	38473843
chr1	205354895	205355115
chr14	65463947	65464296
chr6	153274346	153274583
chr5	82664173	82664514
chr20	52327864	52328116
chr9	13267735	13268093
chr2	192020350	192020765
chr7	44418998	44419452
chr9	102569431	102569898
chr5	115230028	115230301
chr18	51666983	51667361
chr10	72534884	72535082
chr19	5718533	5718966
chr7	73349792	73350024
chr17	40673145	40673481
chr7	142997000	142997275
chr19	12170341	12170695
chr4	169838439	169838863
chr8	102612662	102613113
chr15	66423720	66423931
chr6	155347550	155348037
chr17	54793086	54793733
chr18	65034844	65035081
chr7	137535387	137535685
chr17	46292880	46293581
chr3	186327288	186327586
chr3	107574585	107574896
chr2	68589112	68589593
chr11	70863718	70864466
chrX	119683316	119684340
chr13	25266693	25267104
chr16	68305473	68305721
chr1	228368086	228368273
chr5	138309817	138311348
chr21	36224770	36225149
chr2	75867716	75868282
chr10	60542637	60543167
chr9	97787587	97787827
chr10	44749082	44749591
chr6	33819696	33820348
chr2	111878984	111879197
chr21	25418189	25418534
chr19	7525373	7525611
chr17	43523241	43523976
chr13	76111514	76112551
chr11	44680077	44680303
chr12	56959290	56959948
chr5	134498463	134498667
chr17	47921014	47921644
chr21	48118590	48118942
chr6	168293559	168293847
chrX	137827424	137827725
chr6	122702708	122702976
chr10	8188657	8188969
chr16	72434213	72434541
chr10	77143651	77143896
chr9	136055335	136055651
chr15	70983315	70983516
chr6	7107666	7110059
chr5	125460394	125460669
chr16	11591872	11592194
chr11	84568889	84569144
chr1	221267756	221268136
chr11	117014226	117014406
chr22	30969421	30970282
chr16	58162687	58163784
chr18	70950282	70950540
chr11	122072904	122074219
chr1	54601171	54601529
chr11	118716153	118716396
chr6	90662558	90662833
chr15	75100281	75101128
chr6	43977859	43979414
chr5	140864143	140864318
chr2	217360424	217360828
chr16	84591077	84591464
chr2	142197135	142197394
chr12	120052631	120052859
chr1	22431991	22432474
chr13	85210169	85210405
chr21	45749852	45752180
chr6	100424571	100424926
chr3	170195245	170195527
chr8	27559196	27559605
chr12	129272552	129273005
chr17	62843072	62843392
chr4	56083158	56083320
chr4	40122908	40123557
chr1	161879663	161879931
chr11	130658062	130658341
chr1	26132386	26132697
chr1	38910858	38911150
chr1	164527805	164528708
chr11	17518048	17518271
chr1	186979790	186980019
chrX	53858268	53858740
chr13	25893055	25893423
chr2	239279266	239279772
chr13	100983577	100983818
chr20	17868678	17868983
chr19	45807513	45808598
chr4	71397746	71397983
chr14	88892656	88892993
chr1	68231858	68232672
chr2	232941524	232941931
chr16	66308370	66308645
chr17	4152697	4153240
chr1	82015266	82015546
chr19	13180695	13181129
chr2	143839264	143839510
chr5	149275329	149275909
chr8	15420154	15420360
chr16	82594501	82594789
chr10	97120152	97120398
chr14	76027266	76027759
chr10	47665449	47666160
chr21	35502363	35502523
chr7	31973110	31973469
chr7	66100744	66101679
chr4	147522419	147522693
chr14	24887687	24888175
chr10	79012828	79013149
chr8	97930820	97931209
chr15	67027901	67028133
chr20	459482	460001
chr10	123942623	123943422
chr8	71296928	71297178
chrX	154998080	154998445
chr6	135655313	135655708
chr9	130341027	130342139
chr17	69067944	69068483
chrX	20283342	20283718
chr2	196943024	196943421
chr5	151098862	151099168
chr8	96956624	96956789
chr1	117360278	117360569
chr3	152994925	152995204
chr16	50736746	50736958
chr7	1938853	1939442
chr12	103163211	103163690
chr4	165938027	165938431
chr15	52732663	52732973
chr6	126307405	126308393
chr13	103223474	103223687
chr3	87357032	87357279
chr4	124024097	124024371
chr3	158984629	158984924
chr19	39635879	39636602
chr5	134463332	134463954
chr1	41846697	41847074
chr8	126312959	126313336
chr6	4155793	4156626
chr14	74251355	74251535
chr11	61377543	61377793
chr8	77612240	77612972
chr19	42484063	42484329
chrY	18953479	18953729
chr22	29706823	29707357
chr2	10501125	10501786
chr10	116755352	116755586
chr8	136527731	136528741
chr15	42763666	42764104
chr18	45931600	45931791
chr10	121393792	121393996
chr9	136652768	136653108
chr1	248032818	248033005
chr2	225384705	225385145
chr21	28216348	28216562
chr10	25186306	25186589
chr6	99567164	99567626
chr5	76652667	76652927
chr1	22416355	22416597
chr12	92098326	92098542
chrX	25552297	25552518
chr12	22682273	22683011
chr21	36218111	36218309
chr5	140787371	140788089
chr9	88800896	88801072
chr9	4604628	4605110
chr13	87911678	87912011
chr7	38948114	38948970
chr15	52519467	52520087
chr3	48192857	48193503
chr4	164369745	164370199
chr15	60684866	60685662
chr9	101866808	101868376
chr6	158993113	158993282
chr1	63211775	63212513
chr18	43635275	43635747
chrX	69655034	69655491
chr2	192893928	192894167
chr6	15312705	15313074
chr12	101221734	101222232
chr13	100967898	100968091
chr17	42008807	42009011
chr22	37747267	37747627
chr17	34176345	34176963
chr15	36893561	36894210
chr4	7076202	7076640
chr14	59480399	59480617
chr4	103989011	103989535
chr10	48482372	48482570
chr7	152520318	152520970
chr22	46214042	46214238
chr12	3182616	3182866
chr17	48772339	48772752
chr2	182330429	182331046
chr4	74313508	74313772
chr8	92157825	92158016
chr16	69882624	69883377
chr7	72299790	72300919
chr8	36716417	36716891
chr8	107059743	107060068
chr12	96514987	96515538
chr10	115408346	115408553
chr5	77792244	77792765
chr11	46134564	46134861
chr6	3990896	3991429
chr8	31067146	31067584
chr7	44254434	44254646
chr8	17995305	17995737
chr20	18125120	18125575
chr9	72959	74168
chr17	30677835	30678018
chr10	38644860	38645857
chr18	54244126	54244421
chr8	43265585	43265821
chr8	10008536	10008964
chr3	18510890	18511125
chr17	65503083	65503477
chr5	159742969	159743428
chr14	35872291	35874305
chr14	75126943	75127274
chr17	5495618	5496205
chr3	123003805	123004231
chr7	45132020	45132475
chr2	24605162	24605781
chr8	131918863	131919251
chr15	90614515	90614812
chr3	125093252	125094714
chr2	158752052	158752377
chr4	10274636	10275225
chr11	35053482	35053869
chr11	88796897	88797063
chr2	714330	714640
chr2	8796394	8796648
chr11	35394519	35395497
chr2	188365447	188366128
chr1	185372833	185373057
chr9	124734599	124735359
chrX	67952675	67953093
chr8	37818093	37818672
chr5	34519686	34520343
chr6	127786070	127786496
chr10	62194232	62194509
chr17	31889905	31890109
chr5	142338613	142339024
chr3	143346241	143346567
chr11	119506122	119506353
chr14	87040843	87041131
chr19	5186270	5186521
chr12	24241784	24242049
chr15	67434963	67435445
chr11	69709550	69709778
chr1	225507713	225507987
chr10	63697361	63697643
chr6	161363515	161363764
chr5	67760279	67760565
chr11	62676609	62676972
chr17	12934998	12935440
chr10	103733905	103734179
chr1	12104359	12104598
chr8	124201147	124201563
chr13	96600960	96601223
chr12	25589105	25589554
chrX	139233559	139233788
chr6	157178649	157179044
chr1	147551047	147551738
chr15	58731172	58731440
chr8	130926190	130926440
chr19	1007016	1007191
chr3	20081180	20082679
chr1	203605074	203605865
chr1	199831275	199831517
chr19	19763703	19764591
chr3	24190642	24190917
chrX	117608950	117609146
chr13	95538391	95538686
chr13	100009242	100009911
chr9	72551370	72551746
chr17	47326566	47327318
chr2	178022124	178022330
chr6	16229320	16229867
chr9	27194401	27195002
chr17	37832039	37832709
chr9	134589454	134590202
chr3	69787566	69787768
chr4	185264593	185265329
chr2	159596013	159596205
chr22	43666449	43666692
chr3	35949902	35950187
chr11	116644602	116644764
chr15	86016681	86017101
chr12	83211209	83211527
chr13	50961031	50961624
chr9	136953225	136953516
chr13	96514725	96514993
chr20	10340214	10340550
chr1	38019355	38020122
chr7	121203343	121203568
chr6	140762483	140762733
chrX	106389944	106390153
chr3	10992527	10993217
chr11	72903429	72903702
chr2	113561790	113562154
chr2	88481040	88481338
chr7	45227243	45227465
chr1	17454808	17455377
chr11	125594113	125594379
chrX	10324997	10325403
chr8	82503161	82503382
chr2	45192748	45193344
chr10	60628585	60629103
chr8	107982132	107982329
chr8	6263233	6264441
chr2	65955926	65956309
chr6	38522848	38523115
chr12	49259116	49260071
chr19	10683140	10683336
chr7	6282281	6282555
chr1	228260015	228260705
chr3	37065682	37065900
chr2	108169993	108170493
chr2	172873575	172873982
chr5	74933066	74933269
chr6	33713902	33714687
chr7	1959234	1959422
chr2	235782504	235782760
chr4	126236775	126237030
chr5	149948886	149949362
chr3	9757446	9757974
chr13	32130534	32130786
chr6	41743696	41743962
chr1	243053380	243053880
chr2	241226838	241227310
chr3	157248511	157248699
chr6	110436139	110436336
chr6	159224741	159225172
chr7	146502251	146502537
chr9	33721931	33722448
chr9	123915984	123916252
chr1	224730380	224731507
chr12	5339411	5339671
chr11	102598417	102599043
chrX	139245637	139245827
chrX	7088956	7089273
chr2	28988145	28988386
chr4	3307242	3307999
chr12	56400784	56402232
chr18	59916786	59917038
chr6	44649488	44649872
chr1	27370990	27371529
chr7	141340055	141340691
chr10	20142837	20143043
chr1	25857776	25857939
chr8	69698934	69699197
chr1	16788081	16789011
chrY	7140498	7141174
chr19	7709981	7710745
chr5	71131939	71132199
chr6	157173680	157173863
chr14	103594721	103595735
chr7	73758117	73758872
chr9	134270727	134271228
chr1	231352286	231352609
chr1	39580942	39581145
chr2	174267024	174267572
chr5	30959380	30959652
chr1	55609445	55609706
chr19	45829224	45829925
chr1	42265476	42265740
chr7	28208939	28209273
chr12	109209920	109210746
chr3	48717570	48717791
chr10	126638251	126638478
chr12	80053814	80054263
chr2	202296755	202297710
chr6	110260878	110261233
chr8	108113169	108113325
chr3	149206877	149207193
chr1	218512689	218512914
chr11	119292666	119292993
chr14	57953534	57953789
chr20	30625713	30626099
chr16	81779470	81780297
chr9	86933413	86933601
chr17	77038459	77038753
chr6	42951718	42952743
chr7	148702880	148703638
chr9	114384229	114384670
chr2	208339660	208339933
chr12	47460498	47460763
chr2	88486484	88487096
chr2	120165128	120165662
chr1	41103814	41104418
chr6	113952468	113952652
chr10	9304814	9305109
chr2	80209677	80209889
chr18	30294554	30294829
chr14	50453897	50454388
chr22	39739389	39739879
chr10	73585087	73585338
chr5	1488971	1489716
chr7	7463892	7464553
chr10	77162452	77162926
chr1	53128368	53128688
chr4	103730907	103731180
chr10	108158095	108158401
chr12	69905327	69905572
chr20	56010621	56011214
chr10	125140301	125140507
chr1	244436388	244436651
chr8	29609752	29610242
chr2	217256022	217256560
chr18	24201471	24201696
chr12	115481986	115482167
chr1	119331043	119331500
chr11	1939794	1940167
chrX	109662120	109662457
chr3	60710290	60710567
chr11	102322473	102324274
chr22	45055058	45055263
chr4	169452539	169452757
chr2	87755977	87756243
chr2	85124953	85125145
chr11	111336108	111336486
chr2	101504308	101504575
chr12	107312654	107312830
chr17	14262821	14263028
chr5	148844249	148844939
chr17	7227408	7227817
chr19	39630740	39631200
chr7	97678389	97678667
chr5	112299500	112299997
chr6	133729693	133730263
chr6	150400875	150401134
chr10	103652810	103653068
chr1	162319410	162320330
chr9	21318327	21318751
chr17	13453545	13453960
chr3	109522150	109522333
chr8	120719643	120720037
chr12	27788324	27788591
chr1	28344001	28344186
chr7	76895595	76895785
chr19	12163257	12164150
chr16	89461222	89462213
chr12	72174054	72174319
chr1	154171557	154172269
chrX	131353380	131353658
chr5	76856561	76856801
chr3	159190524	159190715
chr5	59056709	59057220
chr2	205659873	205660346
chr8	32441186	32441772
chr2	156702806	156703167
chr4	39039112	39039434
chr1	245151868	245152108
chr6	12911709	12911908
chr17	12977442	12977626
chr9	85221692	85222175
chr12	109097415	109097682
chr9	27447124	27447338
chr10	79190364	79190551
chr12	1649981	1650230
chr20	35980696	35980936
chr5	111501920	111502356
chr3	30154465	30154701
chr2	242423956	242424531
chr7	87863140	87863469
chr8	130869493	130869948
chr18	5424974	5425544
chr10	61335077	61335403
chr8	29612635	29612858
chr19	34558242	34558489
chr11	63713139	63713636
chr1	201761721	201762491
chr11	111425381	111425539
chr7	579455	579633
chr5	16922588	16922750
chr4	128502139	128502551
chr1	19756194	19757257
chr13	110416348	110416739
chr6	31740656	31740956
chr8	143379452	143379761
chr6	26572604	26573291
chr5	114893758	114894071
chr21	44528324	44528642
chr19	52212963	52213227
chr2	48085051	48085278
chr3	24147996	24148211
chr8	98182831	98183209
chr20	30262688	30263452
chr8	41003631	41004410
chr17	70142126	70142447
chr5	126015888	126016443
chr2	56908893	56909084
chr5	6676244	6676440
chr7	79371115	79371298
chr10	13096927	13097256
chr18	35012570	35012772
chr3	75482099	75482487
chr14	58710612	58710793
chr6	2982692	2983198
chr5	139256868	139257182
chr12	120700055	120700302
chr15	99447736	99448013
chr14	81894089	81894346
chr4	105852324	105852571
chr4	177699738	177700017
chr20	35898070	35898665
chr6	36915744	36916176
chr9	14309381	14309743
chr4	71897924	71898209
chr10	128209701	128210326
chr5	72792837	72793092
chr18	57183540	57184313
chr18	55958444	55958696
chr1	46871883	46872727
chr7	98922930	98923958
chr2	202096879	202097296
chr9	15486353	15486543
chr4	13485224	13486826
chr20	21089917	21090125
chr14	104207318	104208023
chr3	15092908	15093570
chr15	84502436	84502588
chr3	61951945	61952214
chr4	166018073	166018296
chr7	120739701	120739941
chr17	71299826	71300219
chr20	13800716	13801297
chr22	36042747	36043076
chr20	46025574	46025833
chr10	95826236	95826458
chr4	16900510	16900929
chr20	45221297	45221542
chr14	67735234	67735785
chr18	51645903	51646425
chr21	17836645	17836828
chrX	8716951	8717200
chr18	24050940	24051273
chr6	138328086	138328687
chr22	39694138	39694588
chr2	31577828	31578046
chr16	15775959	15776287
chr18	44221945	44222312
chr15	60649161	60649425
chr18	43168335	43168577
chr1	118679143	118679611
chr15	101371526	101371842
chr17	73679725	73680127
chr14	95897601	95897998
chr11	23919043	23919729
chr21	45376065	45377085
chr4	20546379	20546599
chr2	234153331	234153850
chr3	46144364	46144541
chr22	40551999	40552313
chr1	8262192	8262932
chr15	102181388	102181685
chr14	105391403	105391601
chr1	63727403	63727688
chr3	123940121	123940704
chrX	27908785	27909074
chr3	150886125	150886552
chr3	80276422	80276689
chr14	29705713	29705892
chr17	48124527	48124706
chr12	53198887	53199184
chr11	121835291	121835718
chr18	56272592	56273128
chr13	27586706	27587486
chr15	89461961	89462477
chr3	44550916	44551398
chr19	19248581	19248807
chr19	45052070	45052465
chr4	57594790	57595060
chr16	11377888	11378100
chr4	100368270	100368591
chr3	182840016	182840689
chr7	11467381	11467629
chr11	8816291	8816656
chr1	173310208	173310905
chr2	159867594	159867775
chr1	118385166	118385842
chr3	71722815	71723005
chr12	121497872	121498691
chr19	46031512	46031816
chr22	39714962	39716495
chr3	46313491	46313738
chr7	69213617	69213843
chr19	46320935	46321173
chr16	57079828	57080013
chr5	123848968	123849230
chr6	132600688	132601215
chr8	11137090	11137297
chr4	141772052	141772521
chr19	13213124	13214276
chr3	47484564	47485552
chr2	72078302	72078522
chr17	45841380	45841568
chr4	123806452	123806699
chr2	192555708	192555995
chr5	92462410	92462626
chr3	162003984	162004182
chr17	46571850	46572135
chr9	110246450	110246747
chr1	17828649	17829348
chr15	30230275	30230482
chr16	61466396	61466623
chr6	32153434	32153836
chr17	4483512	4483910
chr19	47470944	47471283
chr3	66327184	66327432
chr20	10592041	10592322
chr15	71428693	71429510
chr9	103132808	103133053
chr16	27983826	27984367
chr8	135563643	135564177
chr5	85759239	85759450
chr3	128001378	128002022
chr16	69431961	69432557
chr9	129727617	129728555
chr11	108104391	108104573
chr4	71049496	71049703
chr5	43065975	43066175
chr1	28474264	28474659
chr8	32405325	32406990
chr13	47785337	47785593
chr3	7918384	7918997
chr15	91447046	91447332
chr7	23396865	23397587
chr3	89407525	89407743
chr17	56654979	56655485
chr12	11801548	11803347
chr11	123117775	123118240
chr7	67161981	67162185
chr6	28653825	28654030
chr6	72437597	72437920
chr2	223316062	223316333
chr18	68159022	68159311
chr1	11352820	11353143
chr11	29470153	29470375
chr12	104671140	104671496
chr9	36974850	36975080
chr3	52403833	52404319
chr11	105543875	105544128
chr7	108300980	108301208
chr1	216740245	216740463
chr10	122088227	122088487
chr11	4151533	4151760
chr5	174774047	174774480
chr1	209411788	209412026
chr4	112551920	112552178
chr15	36662951	36663362
chr22	31926479	31927025
chr17	27482088	27482928
chr12	92280081	92280480
chr2	204448416	204449000
chr7	148500348	148500550
chr3	12197235	12197726
chr2	217642413	217642752
chr10	132841401	132841607
chr1	167502683	167503520
chr14	65950399	65950718
chr3	162760959	162761185
chr9	112657238	112657570
chr12	7507213	7507453
chr1	67764544	67764727
chr1	62317799	62318113
chr11	73735721	73736080
chr3	61671945	61672355
chr14	68109720	68109983
chr16	73023363	73024489
chr15	86131339	86131700
chr1	221967556	221967950
chr1	203553194	203553685
chr7	17638488	17638671
chr11	92772809	92773397
chr2	131019865	131020395
chr6	75651891	75652244
chr3	123101880	123102250
chr3	193569857	193570347
chr6	74564763	74565037
chr5	10695208	10695818
chr3	123305086	123305332
chr8	20119068	20119420
chr12	31731580	31731997
chr19	15559545	15559743
chr20	14860072	14860422
chr6	4288008	4288523
chr2	47156839	47157104
chr1	162575322	162575704
chr2	60886275	60886470
chr11	59197472	59197747
chr17	16767845	16769393
chr1	183108761	183109069
chr11	64544944	64545526
chr2	71204152	71204806
chr17	13361813	13361999
chr12	131310708	131311236
chr17	6655752	6656772
chr8	9685972	9686356
chr6	170746859	170747084
chr9	38400183	38401161
chr4	143186081	143187299
chr20	34148974	34149660
chr1	171614038	171614654
chrX	41386127	41386862
chr5	112783437	112783675
chr3	31173677	31173984
chr22	24970873	24971048
chr5	94397457	94397708
chrX	49040585	49041477
chr15	62886271	62886627
chr14	105173535	105173811
chr6	78167439	78167794
chr6	74498600	74499077
chrX	139846564	139847577
chr6	50108919	50109092
chr10	87403636	87403941
chr1	249099462	249099943
chr3	14625144	14625333
chr3	55925230	55925413
chr19	13923450	13923662
chr9	33718956	33719352
chr1	93088834	93089062
chr6	5403951	5404166
chr4	142632467	142632660
chr2	46290128	46290395
chr20	35112084	35112717
chr7	27987390	27987614
chr20	43987808	43988108
chr10	91111218	91112460
chr16	5142333	5142567
chr9	74755580	74755809
chr4	154262973	154263240
chr8	58652010	58652186
chr14	78129820	78130000
chr9	110225060	110225295
chr1	14660334	14660666
chr13	44389336	44389768
chr9	119255311	119255975
chr15	63178854	63179147
chr21	19098439	19098676
chr22	28016680	28017158
chr3	128183147	128183315
chr17	3748668	3749892
chr2	103055813	103056114
chr8	120734225	120734562
chr18	68000788	68001460
chr7	35635737	35636029
chr9	108757322	108757536
chr13	32623057	32623403
chr20	16528757	16529416
chr2	74460895	74461154
chr9	90934961	90935277
chr9	36036569	36038049
chr20	30370498	30371024
chr1	7130325	7130954
chr2	223824899	223825209
chr18	55526571	55526832
chr4	1302902	1303848
chr6	110117224	110117684
chr11	124770438	124770777
chr14	61201223	61202001
chr2	87969222	87969831
chrX	106928204	106928468
chr6	148735824	148736331
chr22	25154198	25154377
chr7	5598518	5598825
chr11	12125299	12125886
chr11	17186394	17186768
chr6	32793688	32794109
chr2	36772174	36772364
chr5	100133589	100133879
chrX	83984773	83985411
chr4	156263346	156263585
chr2	68465125	68465597
chr14	65358576	65358990
chr1	29667457	29667819
chr4	147116417	147117382
chr2	42098212	42098654
chr11	27931742	27932454
chr16	86421040	86421571
chr2	233203841	233204218
chr18	23410760	23411612
chr2	29275778	29276463
chr7	24988344	24988740
chr5	141200966	141201488
chr10	51591517	51591714
chr7	139859290	139859551
chr13	79337050	79337269
chr1	190139543	190139753
chr7	56173286	56173513
chr5	138598294	138598728
chrX	150657268	150657487
chr14	56313807	56314154
chr2	232468778	232469967
chr8	37427394	37427678
chr12	52217746	52218064
chrX	106170285	106170977
chr1	27975203	27975375
chr5	42583449	42583693
chr10	27947767	27948291
chr5	33890699	33891097
chr14	91703443	91703891
chr3	14371026	14371345
chr21	30553912	30554837
chr2	122962739	122962941
chr17	21261787	21262908
chr8	122905833	122906357
chr1	52362562	52364479
chr12	52681921	52682222
chr20	52679193	52679807
chr4	187572443	187573328
chr2	37623047	37623510
chr1	207178353	207178683
chr12	18472970	18473368
chr8	74217787	74218070
chr4	90057747	90057967
chr6	98487982	98488288
chr8	134143098	134143481
chr12	78249313	78249745
chr10	50683028	50683280
chr2	200234755	200235491
chr1	98516667	98516950
chr1	39614690	39614917
chr12	26250027	26250753
chr5	17203361	17204124
chr11	131774739	131775072
chr12	58643441	58643726
chr1	230446293	230446621
chr1	210501809	210503028
chr2	172815039	172815343
chr2	28510237	28511006
chr11	75607942	75608188
chr14	93250200	93250513
chr1	55436987	55437461
chr9	92276335	92277250
chr8	126602358	126602603
chr7	147102969	147103134
chr2	20536250	20536863
chr1	206982907	206983189
chr22	22751395	22752225
chr10	104343437	104344103
chr13	20473566	20473820
chr2	11211497	11211692
chr7	127940350	127940701
chr8	145727586	145727792
chr13	102166946	102167386
chr15	98663845	98664133
chr14	80854013	80854229
chr18	8389546	8389983
chr11	61938529	61939205
chr2	201312219	201312501
chr22	38634539	38636005
chr7	123283899	123284562
chr8	119777423	119777922
chr18	33082066	33082290
chr7	102937478	102938350
chr2	128418718	128419823
chr10	73627859	73628369
chr19	54682696	54682879
chr12	27646488	27646782
chr2	150598129	150598472
chr1	161535877	161536650
chr7	149973254	149973712
chr4	181830469	181830810
chr6	169395136	169395400
chr8	91131326	91131558
chr4	114068042	114068540
chr4	89313298	89313524
chr14	29691955	29692371
chr4	153284257	153284513
chr20	10302655	10303197
chr3	197445704	197446373
chr15	102216429	102216806
chr20	56347305	56348171
chr6	38411201	38411875
chr2	206300719	206301045
chr5	112561915	112562117
chr4	113243001	113243278
chr2	153483930	153484183
chr15	64125235	64126906
chr17	45796675	45797517
chr13	32581690	32581991
chr2	37816509	37816753
chr8	73067260	73067747
chr2	120266430	120266660
chr6	14612128	14612635
chr1	65674848	65675341
chr17	38358031	38358670
chr18	42177303	42177516
chrX	153140334	153140560
chr4	100316822	100317160
chr17	42027210	42027522
chr17	21166688	21167151
chr2	159909708	159910101
chr11	17185883	17186234
chr16	25155298	25155507
chr4	47147694	47147979
chr4	23783725	23783965
chr2	62044222	62044402
chr3	67518777	67519679
chr15	89672513	89673063
chr11	45191263	45191600
chr12	64147621	64147825
chr2	136721420	136721812
chr17	79288896	79289436
chr10	120784825	120785210
chr1	204944821	204945105
chr9	104490515	104490759
chr4	88896032	88896318
chr5	134073486	134073668
chr4	38370253	38370593
chrX	106242215	106243785
chr19	49422055	49422321
chr8	130721445	130721618
chr21	32991443	32991671
chr14	76922606	76922867
chr5	168851316	168851493
chr18	71351976	71352188
chr15	89515270	89515498
chr8	41605301	41605721
chr1	69575700	69575942
chr4	171956830	171957101
chr12	2892697	2893684
chr6	84228885	84229088
chr4	2390175	2391055
chr3	195980304	195980807
chr2	210527821	210528310
chr2	96777574	96777806
chr3	171870664	171871691
chr15	78168109	78169231
chr10	90882284	90882468
chr3	133629373	133629543
chr5	168040087	168040284
chr20	42071055	42071455
chr2	111786416	111786599
chr5	143584554	143585269
chr4	110889011	110889301
chr5	177361293	177361558
chr19	9763659	9763957
chr7	111800162	111800366
chr2	218653945	218654355
chr11	66583029	66583708
chr17	48341953	48342156
chrX	24482870	24483886
chr2	25351904	25352610
chr4	149919931	149920232
chr4	161432123	161432436
chr5	112846622	112846829
chr7	499994	500973
chr10	93847346	93848021
chr15	36793331	36793637
chr9	73166441	73166667
chr14	77016872	77017243
chr13	113260406	113261229
chr9	97839151	97839958
chr12	111180017	111181122
chrX	67395393	67395687
chr18	48182814	48183050
chr5	134409533	134409958
chr5	38208938	38209219
chr5	11483706	11484145
chr12	112910956	112911164
chr8	124389857	124390128
chr6	33481063	33481298
chr2	97269914	97270182
chr1	24106311	24106762
chr6	143600622	143600845
chr2	185699907	185700122
chr1	212955773	212956050
chr4	148863923	148864277
chr22	31168406	31168818
chr12	20782539	20782790
chr7	92239291	92239523
chr6	161860090	161860417
chr11	79419383	79419860
chr3	64908026	64908234
chr2	229282297	229282604
chr11	96000957	96001154
chr2	134946689	134947216
chr9	21195013	21195486
chr7	36238538	36238925
chr2	133058524	133058841
chr22	31277592	31277785
chr3	29964600	29964840
chr12	9786850	9787091
chr5	94185940	94186359
chr2	109782909	109783089
chr14	32680202	32680544
chr13	114872827	114873630
chr7	42229112	42229563
chr7	129133960	129134234
chr9	6842016	6842990
chr13	27526836	27527226
chr2	230204818	230205563
chr19	52074208	52074821
chr19	9150886	9151126
chr20	56048304	56048958
chr10	5064134	5064411
chr16	65046177	65046838
chr17	4538327	4538560
chr6	1993330	1993632
chr18	41708437	41708643
chr7	27411976	27412397
chr1	86036953	86037222
chr6	25720713	25721002
chr5	179453828	179455079
chr9	97413313	97413541
chr8	100953502	100953703
chr4	178476200	178476481
chr5	174752723	174753014
chr16	70638347	70638622
chr1	53939222	53939427
chr6	158395333	158395961
chr17	2185587	2186089
chr12	33048674	33048899
chr2	68396531	68396753
chr5	1332258	1333102
chr6	5458352	5458870
chr15	72039500	72039725
chr16	2244379	2245287
chr11	119629090	119629297
chr3	107363518	107363898
chr13	41649305	41649510
chr14	93784252	93784499
chr18	33106175	33107103
chr19	55627610	55629608
chr13	77813490	77813794
chr15	65825102	65825295
chr13	31586823	31587101
chr2	101211396	101211665
chr13	89920117	89920294
chr9	111994691	111995420
chr8	23355593	23356105
chr4	25705684	25705953
chr9	117134267	117135056
chr4	111132511	111132734
chr8	17009987	17010191
chr9	114677173	114677549
chr5	122188532	122188815
chr15	58215117	58215331
chr16	48656992	48657946
chr2	64018079	64018488
chr3	13251228	13252155
chr16	66773958	66774163
chrX	7002018	7002655
chr20	14206734	14207178
chr10	84571436	84571692
chr6	116331985	116332287
chr4	151582750	151582984
chr2	73159064	73159777
chr20	45070665	45070991
chr5	16508717	16509614
chr7	105446852	105447696
chr5	150969490	150970044
chr8	70554920	70555098
chr8	101586289	101586518
chrX	106175624	106176055
chr15	67316180	67317182
chr2	55402795	55403081
chr19	42733847	42734224
chr5	106725535	106725821
chr4	54804038	54804453
chr11	4694822	4695024
chr7	47798749	47798986
chr7	139702089	139702505
chr6	53675907	53676467
chr2	67442422	67442736
chr11	78757063	78757311
chr11	119565007	119565547
chr5	141151200	141151589
chr9	105195592	105195862
chr13	113318827	113319135
chr16	26989376	26989676
chr6	90552020	90552232
chr3	58593516	58593941
chr7	70718850	70719011
chr6	109402357	109402625
chr19	14743169	14743423
chr3	193688013	193688255
chr2	190935129	190935352
chr17	79417311	79417701
chr16	54470356	54470570
chr6	163826671	163827393
chr12	30960054	30960703
chr4	36352758	36353050
chr2	242232725	242233212
chr21	28081484	28081707
chr5	136954867	136955524
chr14	90657918	90658230
chr5	77864123	77864338
chr7	64254515	64255296
chr7	4660063	4660461
chr5	145203679	145203927
chr4	160959761	160959953
chr6	134571355	134571565
chr7	3186534	3186821
chr2	120501956	120502383
chr10	8111507	8111908
chr3	107824769	107825320
chrX	10143123	10144719
chr3	88052385	88052596
chr1	79341760	79341966
chr8	87767496	87767817
chr7	70794029	70794323
chr5	35119305	35119624
chr11	28719531	28719784
chr11	36585950	36586462
chr6	76564848	76565084
chr10	3085777	3086260
chr3	193552386	193552640
chr10	104028866	104029168
chr7	42223278	42223452
chr5	172297292	172298261
chr7	155011647	155011854
chr14	57741811	57742086
chr2	32514271	32514809
chr5	127175269	127175506
chr2	99701919	99702115
chr1	46887336	46887701
chr3	110492158	110492652
chr8	76327076	76327300
chr13	66481788	66482191
chr4	109926692	109927005
chr11	11820242	11820886
chr15	58024770	58025048
chr1	201562106	201563028
chr15	56209201	56209614
chr4	27693775	27694077
chr9	89329936	89330213
chr9	4621194	4621600
chrX	102890428	102890664
chr10	76687519	76687754
chr4	3252850	3253141
chr1	226163573	226164052
chr17	40064516	40064689
chr8	74658200	74659891
chr6	22710056	22710256
chr12	47339977	47340247
chr9	108301842	108302043
chr1	32638228	32638745
chr2	114847381	114847812
chr8	25165535	25166843
chr21	33037774	33038078
chr2	38107773	38108094
chr5	64779613	64779857
chr18	61308302	61308916
chr12	48131113	48131415
chr9	116969342	116970159
chr18	71575593	71575850
chr14	91621490	91621728
chr17	57075546	57075777
chr1	6634228	6634408
chr19	33300074	33300979
chr3	52968703	52969027
chr7	140747720	140748036
chr1	115866006	115866646
chr11	73115159	73115432
chr8	95825543	95825992
chr2	88958334	88959474
chr16	71780408	71780643
chr5	153476682	153476849
chr2	223756677	223756971
chr7	129588718	129589645
chr2	69910273	69910599
chr12	117171491	117171690
chr3	135761517	135761823
chr2	121651034	121651220
chr8	129623256	129623786
chr2	26538878	26539453
chr8	129665672	129665908
chr4	122712177	122712366
chr2	103456422	103456739
chr1	12661359	12661629
chr17	42713968	42714294
chr7	102311491	102312666
chr11	118788266	118788611
chr2	11859780	11859978
chr1	8554069	8554251
chr1	156764199	156764809
chr12	45684057	45684295
chr3	118976965	118977143
chr5	137774183	137775687
chr10	112397430	112397853
chr19	43138918	43139714
chr1	4000553	4000768
chr12	69265810	69265998
chr3	53303928	53304798
chr2	12856142	12856371
chr5	40842524	40842899
chr15	48857903	48858494
chr9	37390829	37390994
chr3	9936036	9936262
chr7	36774881	36775087
chr18	27860915	27861131
chr2	65790079	65790251
chr15	62239067	62239293
chr3	12925641	12926087
chr10	114760714	114760948
chr16	56075748	56075991
chr7	90103034	90103454
chr4	4490106	4490604
chr21	40756639	40756879
chr11	113160170	113160675
chr17	19372560	19373015
chr9	112336604	112336908
chr8	23747615	23747907
chr3	123989402	123989677
chr14	37236788	37237415
chr3	162774755	162774983
chr4	187480644	187480909
chr7	70294140	70294566
chr16	69399098	69399302
chr5	143748635	143748912
chr7	90338137	90338421
chr10	5671813	5672222
chr3	150439116	150439780
chr16	3830590	3830897
chr17	65599068	65599453
chr17	16967106	16967425
chr7	28765691	28765911
chr11	62438724	62440017
chr9	124513418	124513638
chr12	90442770	90442990
chr7	100083126	100083660
chr14	56155355	56155602
chr12	82118389	82118617
chr1	180760992	180761396
chr4	10214125	10214390
chr4	166615234	166615466
chr8	122691631	122692180
chr4	53666093	53666270
chr1	75199443	75199675
chr7	35464537	35464812
chrX	37368603	37369007
chr5	168419688	168419969
chr7	127422688	127423399
chr4	123499047	123499284
chr6	88207860	88208041
chr13	79965513	79965759
chr1	224024975	224025213
chr3	9810908	9812377
chr2	84968345	84968960
chr2	27942753	27943477
chr11	118045704	118046389
chr8	79632622	79632883
chr15	69815612	69816208
chr6	14305420	14305727
chr11	63529935	63530801
chr2	197318372	197318633
chr6	38180335	38180832
chr1	167772493	167773023
chr14	97361416	97361653
chrX	103102453	103102703
chr1	26614929	26615492
chr17	60519970	60520202
chr14	24008844	24009122
chr7	44387840	44388354
chrX	39813205	39813465
chr6	144193455	144193614
chr14	71596948	71597936
chr3	159724181	159724657
chrX	123110568	123110851
chr9	73450305	73450585
chr12	93813265	93813520
chr11	123414288	123414951
chr3	136730944	136731339
chr10	105205716	105206320
chr7	105831052	105831466
chr12	13314102	13314274
chr1	180147715	180148287
chr15	57235723	57235984
chr9	95873855	95874339
chr7	46155040	46155357
chr19	41245722	41246052
chr14	40885805	40886099
chr15	44955227	44956327
chr1	203829452	203831037
chr3	114245979	114246388
chr9	77726117	77726385
chr3	64676716	64677188
chr4	91872185	91872448
chr10	113955094	113955339
chr7	26707101	26707532
chr17	8184194	8184715
chr12	49280899	49281107
chr1	119659534	119659916
chr4	156363504	156363935
chr3	59397513	59397743
chr17	7726071	7726494
chrX	71747069	71747249
chrX	64855262	64855914
chr17	38115168	38115753
chr19	19574456	19575788
chr14	72322157	72322452
chr22	22702418	22702852
chr1	236963605	236963806
chr2	16348815	16349072
chr11	124732834	124733616
chr16	11944786	11946028
chr15	58519977	58520249
chr2	1576329	1576705
chr15	36030588	36030908
chr17	25926932	25927181
chr1	9180497	9180836
chr15	72476223	72477160
chr1	23541256	23541526
chr6	2857722	2858617
chr14	39886252	39886578
chr14	64931373	64931649
chr7	150836222	150836536
chr12	71869129	71869315
chr5	74199134	74199565
chr15	39445928	39446231
chr10	48952151	48953090
chr10	3166799	3167286
chr14	62228485	62229592
chr11	22355740	22355903
chr3	21032559	21032720
chr3	48264776	48265048
chr4	25696176	25696431
chr21	32715946	32716806
chr2	217025595	217025817
chr11	72142071	72142386
chr10	104394573	104394782
chr7	128248841	128249503
chrX	44202821	44203152
chr11	110343657	110343929
chr12	47488642	47488964
chr11	69224733	69224932
chr3	127889756	127890136
chr4	159043788	159044011
chr3	36404206	36404907
chr8	55913965	55914197
chr1	20978757	20979145
chr7	30315751	30316451
chr4	37668212	37668734
chr11	919101	919570
chr6	155425123	155425447
chr5	178734446	178734690
chr7	138845085	138845281
chr10	52897530	52897785
chr17	3768459	3768849
chr10	126128564	126128781
chr9	91193377	91193916
chr14	49770692	49771047
chr14	63506552	63507022
chr2	231968881	231969190
chr21	43186359	43187564
chr6	32922831	32923087
chr15	66693893	66694152
chr3	11047581	11047852
chr8	126283614	126284034
chr2	224592283	224592548
chr4	8610287	8610652
chr8	108508078	108508532
chr11	112235657	112236068
chr11	124658508	124658721
chr4	68193018	68193289
chr18	45397062	45397316
chr9	131176808	131177079
chr11	75454947	75455179
chr17	43170090	43171410
chr1	151907673	151907986
chr4	114257774	114258023
chr20	22750965	22751489
chrX	132180104	132180375
chr12	52709580	52709830
chr1	186124736	186125175
chr17	69469347	69469696
chr5	6365484	6366084
chr15	85667944	85668842
chr1	100194385	100194695
chr7	116232555	116232799
chr6	37321529	37322862
chr10	70985031	70985271
chr19	11064701	11065259
chr16	58522468	58522659
chr8	120271176	120271467
chr14	78173673	78174739
chr15	92994535	92994958
chr8	145044267	145044441
chr6	137962686	137962954
chr4	32490381	32490612
chr6	145349401	145349677
chr9	101781682	101782665
chr6	18997590	18998087
chr9	92457946	92458889
chr6	147021146	147021529
chr4	175077439	175077721
chr1	27943002	27943239
chr1	25161482	25161729
chr18	60092608	60093552
chr3	161126878	161127134
chr10	33227733	33228072
chr10	634128	634751
chr12	124558310	124558485
chr14	93225626	93225913
chr8	101378152	101378421
chr13	101797223	101797471
chr15	69632603	69633044
chr9	102026478	102026632
chr4	74734899	74735402
chr6	152782760	152782991
chr6	107076686	107077939
chr11	44730599	44731054
chr1	198157090	198157738
chr14	49772898	49773171
chr1	115783019	115783264
chr9	72006912	72007215
chr11	59524435	59524631
chr4	2088924	2089225
chr16	20861252	20861530
chr11	70609891	70610053
chr9	118442598	118442788
chr11	100702166	100702448
chr1	236916896	236917149
chr1	41942398	41943080
chr17	73100271	73100482
chr2	232165203	232165435
chr3	133784414	133784647
chr1	26602089	26603075
chr9	81744871	81745127
chr8	99003323	99003666
chr5	73527541	73527868
chr12	128044128	128044651
chr4	179876814	179877030
chr18	644419	644677
chr3	41703817	41704112
chr2	29153173	29153397
chr1	154791973	154792460
chr5	16813157	16813397
chr1	118337777	118338249
chr9	125955526	125955766
chr10	88326430	88326651
chr5	112340497	112340727
chrX	64816107	64816491
chr5	34702052	34702421
chr15	22950538	22951035
chr17	62925869	62926227
chr8	142083195	142083749
chr2	64556970	64557316
chr16	62160347	62160638
chr6	166263990	166264262
chr7	104284137	104284365
chr8	92394177	92394406
chr4	165182991	165183300
chr1	19567613	19568274
chr6	144700563	144700853
chr2	154019656	154019892
chr6	129966998	129967216
chr10	43606154	43606575
chr5	149295055	149295726
chr2	102272684	102272919
chr11	80741337	80741538
chr1	164528999	164529194
chr7	128067381	128067696
chr2	37253283	37253508
chr17	28207041	28207437
chr20	17776774	17777233
chr19	18048938	18049525
chr11	126380584	126380821
chr15	41791257	41791517
chr9	714736	715055
chr15	76622678	76622987
chr19	7405837	7406333
chr6	138261121	138261346
chr10	112888561	112888933
chr4	77852278	77852657
chr1	155483437	155483646
chr1	27021784	27022765
chr1	231519345	231519572
chr6	30468322	30468929
chr15	68564188	68565599
chr8	107534076	107534338
chr15	36104891	36105154
chr3	30749994	30750288
chr10	32263256	32263948
chr4	47492626	47492904
chr17	61216103	61216330
chr10	75841003	75841293
chr16	86933466	86933682
chr1	31971473	31972093
chr12	56240814	56241104
chr8	10676412	10676718
chr6	30749159	30750511
chr14	93644300	93644910
chr8	37574286	37574488
chr5	148960540	148961460
chr5	154347090	154347329
chr20	23073960	23074152
chr16	56670966	56671236
chr4	111530250	111530853
chr4	155641356	155641665
chr22	25093736	25093896
chr7	45491297	45491545
chr12	51031750	51031963
chr3	113345444	113346057
chr8	127287601	127287846
chr8	124870644	124871107
chr5	153091377	153091617
chr15	77288774	77289761
chr1	57014325	57014579
chr17	47368155	47368390
chr5	14628544	14628777
chr16	70812916	70813262
chr8	143646237	143647065
chr13	53033952	53034169
chr1	172852273	172852863
chr4	150746541	150746817
chr6	18503768	18504543
chr5	52391830	52392088
chr4	54487153	54487468
chr5	145429003	145429463
chr1	68664413	68664776
chr1	242059589	242059965
chr18	55803003	55803346
chr11	65537313	65537712
chr4	26694030	26694254
chr6	40777935	40778257
chr12	31257024	31257467
chr14	75489429	75489678
chr16	368752	369019
chr15	60420822	60421039
chr5	65439675	65440979
chr13	103792675	103792945
chr14	73373645	73373898
chr8	87520310	87521219
chr4	174102846	174103263
chr2	26037602	26037847
chr6	37499313	37499639
chr12	93002334	93002557
chr9	26975697	26976137
chr9	123374600	123374813
chr6	160399544	160400671
chr11	96032780	96032979
chr20	59432638	59433281
chr15	75244472	75244705
chr2	215345919	215346319
chr17	19606786	19607634
chr17	75350474	75351590
chr7	40909759	40910044
chr5	94166311	94166533
chr20	200081	200492
chr14	31606547	31606802
chr11	12109577	12109985
chr1	167866253	167866454
chr11	125321322	125321631
chr3	111323975	111324169
chr17	29538749	29538928
chr2	216382152	216382399
chr10	8200316	8200901
chr19	41830793	41831542
chr3	152027799	152028054
chr5	43555984	43557603
chr12	121464202	121464447
chr3	65570595	65570924
chr4	99436591	99436936
chr6	45405000	45405207
chr10	100087930	100088222
chr5	14428641	14429604
chr15	74348107	74348327
chr12	31459655	31460197
chr13	21565135	21565341
chr2	121824109	121824453
chr9	130046314	130046525
chr8	61861904	61862115
chr6	76214641	76214838
chr1	77877811	77878728
chr5	148985468	148986171
chr1	147725523	147725765
chr3	49656998	49657514
chr12	42801139	42801400
chr1	160312390	160313621
chrX	69671958	69672592
chr1	46334638	46335046
chr19	575039	575254
chr7	131454070	131454338
chr21	40051359	40051946
chr6	33762920	33763561
chr5	145742803	145743060
chr5	153777120	153777517
chr22	33584389	33584635
chr1	27009140	27009386
chr6	25302447	25303320
chr5	17189474	17190043
chr18	13381900	13382182
chr14	100612961	100613198
chr2	211482524	211482785
chr15	74274317	74276086
chrX	20270506	20271587
chr3	64123870	64124082
chr19	18646125	18646334
chr7	107142104	107142341
chr1	15279526	15280050
chr1	150895007	150895374
chr9	6955043	6956008
chr8	81213408	81213730
chr1	178252056	178252439
chr2	118593484	118594173
chr2	45502380	45503298
chr1	38968489	38968813
chr9	20618382	20618544
chr5	110597382	110597607
chr3	111258553	111258870
chr15	78417709	78417892
chr15	89123776	89123984
chr20	17517433	17518130
chr1	177980530	177980973
chrX	134246184	134246655
chr14	94484168	94484490
chr12	96652476	96652731
chr4	14789611	14789868
chr7	7361376	7361585
chr3	33817984	33818255
chr6	17724632	17724950
chr2	122645676	122646098
chr3	40421463	40421671
chr13	94844874	94845153
chr2	225243127	225243324
chr11	102158708	102159157
chr15	68260283	68260959
chr2	173836790	173837037
chr9	75733823	75734193
chr22	36866317	36866604
chr7	116222314	116222824
chr17	78149207	78149599
chr3	100016713	100016979
chr9	22210328	22210587
chr1	160055429	160055901
chr20	14269155	14270106
chr10	63393596	63393818
chr8	123807196	123807788
chr16	24782554	24782753
chr2	45268057	45268255
chr14	39190958	39191403
chr20	425783	426074
chr3	193032048	193032250
chr7	35791916	35792163
chr19	8509453	8510744
chr6	81253536	81253862
chr5	40736256	40736707
chr8	116470073	116470528
chr5	54987699	54987954
chr16	89737053	89737817
chr22	27040939	27041829
chr12	105593290	105593588
chr6	108484529	108484777
chr3	11845507	11845783
chr1	205179867	205181051
chr7	127983568	127984163
chr10	135094060	135094461
chr2	23584099	23584409
chr15	85113252	85114688
chr7	73314034	73314451
chr12	101398750	101398980
chr3	39002518	39002793
chr2	183515525	183515815
chr4	79451048	79451366
chr2	36616811	36617079
chr5	143583377	143583640
chr1	116900154	116900396
chr1	92822628	92822795
chr2	138644069	138644346
chr8	81034327	81034615
chr14	76102370	76103104
chr3	127329054	127329293
chr16	75081933	75082302
chr16	81314161	81314384
chr8	55802174	55802429
chr9	2307550	2307863
chr12	3185823	3187163
chr15	55933872	55934190
chr21	36208356	36209220
chr16	23071877	23072352
chr16	19532797	19533616
chr13	96398106	96398304
chr8	28588129	28588541
chr4	89549893	89550342
chr9	110044884	110046454
chr3	76635013	76635243
chr6	3013756	3014173
chr15	68492606	68493143
chr3	3212714	3212977
chr9	104150828	104151062
chr10	102826295	102827910
chr19	43685491	43686962
chr5	134668298	134668841
chr10	64968797	64969139
chr3	41935534	41935787
chr1	61784548	61784817
chr2	23600695	23600931
chr8	10208382	10208657
chr22	44263752	44264061
chr15	78707795	78708080
chr13	80657653	80657969
chr19	45277271	45277806
chr6	72103640	72104206
chr5	58904705	58904942
chr5	131330302	131330573
chr17	32001662	32002122
chr2	15115592	15115869
chr14	88958540	88959069
chr2	178278456	178278733
chr5	167840174	167840386
chr4	154006230	154006881
chr7	134933363	134933600
chr7	136090837	136091440
chr10	96389831	96390073
chr13	51200272	51200665
chr21	45557868	45558394
chr13	36271454	36271816
chr8	104267254	104267494
chr2	230298878	230299172
chr14	92587533	92589033
chr10	81838087	81839291
chr8	134087061	134087304
chr13	22162595	22162794
chr17	8095522	8095805
chr18	54722176	54722429
chr4	126243124	126243616
chr17	7212102	7212569
chr12	6395646	6395858
chr12	112007630	112008195
chr8	81527937	81528317
chr10	33246286	33247895
chr17	71227959	71229526
chr13	93958196	93958714
chr11	126202071	126202603
chr1	85804896	85805148
chr11	92798593	92798977
chr17	48200904	48201733
chr18	45559708	45560277
chr1	224024362	224024590
chr19	3154928	3155517
chr18	44741990	44742292
chr6	40820852	40821089
chr12	31516126	31516337
chr3	36910211	36910689
chr1	145083501	145083763
chr1	149683805	149684554
chr2	28422993	28423210
chr16	74770541	74770784
chr10	112087019	112087631
chr4	41473237	41473470
chr10	21174481	21174986
chr2	1746438	1748714
chr11	44998989	44999760
chr5	67772821	67773017
chr3	15687436	15688081
chr16	67850250	67850884
chr7	150704329	150705056
chr12	72887287	72887488
chr5	60629077	60629743
chr7	123290087	123290321
chr22	28368832	28369028
chr17	48536556	48536800
chr12	120904410	120904651
chr6	151772956	151774024
chr2	30336279	30337081
chr16	48218684	48218924
chr6	5190663	5191217
chr7	30560130	30560834
chr8	96024125	96024387
chr2	9319122	9320370
chr2	24627419	24627788
chr12	96485711	96485964
chr9	91093297	91093452
chr5	79386655	79386840
chr12	13340107	13340805
chr11	114309936	114310963
chr3	73834216	73834517
chr9	116499765	116500221
chr4	122515980	122516635
chr1	76098089	76098354
chr5	102090190	102091265
chr7	43204145	43204681
chr11	130908543	130908814
chr16	68554355	68555084
chr18	34939696	34939934
chr4	123686035	123686393
chr6	46756460	46756876
chrX	85091974	85092195
chr20	19894875	19895147
chr17	54896849	54897483
chr17	56267021	56267728
chr1	47022357	47022924
chr1	27727148	27727389
chr12	101189299	101189506
chr10	6820926	6821666
chr7	32731540	32732448
chr3	46708428	46709446
chr11	22809158	22809445
chr22	35671563	35671910
chr13	30509057	30509540
chr10	90692276	90692750
chr6	170054502	170055549
chr2	26863095	26863771
chr6	97884952	97885162
chr9	79791756	79793571
chr9	131057487	131058249
chr9	130734606	130734952
chr4	113826809	113827228
chr11	65246186	65247250
chr4	128730431	128730591
chr5	68041411	68041636
chr5	54467911	54468243
chr8	117484038	117484284
chr21	45903862	45904070
chr22	31177291	31177763
chr9	113409697	113409894
chr2	178354530	178354768
chr7	93717968	93718248
chr1	38440729	38441182
chr10	120602468	120603431
chr7	65924786	65924990
chrX	37857904	37858551
chr9	139945687	139945917
chr1	16123107	16123604
chrX	17430587	17431278
chr9	137217017	137217540
chr3	13057105	13057293
chr2	232835254	232835464
chr16	80858715	80858981
chr10	29734437	29734725
chrX	110090442	110090880
chr4	4839689	4840156
chr10	46991023	46991627
chr20	47314279	47315050
chr4	26187178	26187343
chr10	30574138	30574566
chr10	72532536	72532716
chr6	46387370	46387558
chr3	59559643	59559980
chr10	75884453	75884732
chr2	25537967	25538206
chr22	28649302	28649718
chr17	26086916	26087531
chr4	88320379	88320612
chr1	64965736	64965938
chrX	70522252	70522614
chr17	55712525	55712858
chr10	85092469	85092792
chrX	21745795	21746250
chr4	4249460	4250822
chr4	100733019	100733255
chr21	30687172	30687378
chr15	96956130	96956338
chr6	116691589	116693084
chr8	10538064	10538305
chr6	52528899	52529817
chr7	98722370	98722603
chr11	47879514	47880275
chr5	173156269	173156429
chr11	76801919	76802869
chr4	149678354	149678750
chr7	48141561	48142005
chr16	50855595	50855860
chr6	135375404	135376389
chr19	40323794	40325128
chr1	247553433	247553868
chr8	30747909	30748281
chr4	146207113	146207442
chr19	21324534	21325370
chr13	36196183	36196526
chr11	92180364	92180646
chr19	5977574	5978566
chr11	71958462	71958995
chr2	201170625	201170909
chr13	93907140	93907429
chr20	32446918	32447311
chr6	67206629	67206890
chr11	34812215	34812402
chr17	48441374	48441660
chr4	97273164	97273710
chr4	142261997	142262221
chr19	44066696	44067439
chr22	19515342	19515992
chr12	19469445	19469678
chr10	123901370	123902064
chr4	42103576	42103934
chr2	190465807	190466109
chr16	80617319	80617912
chr3	183199389	183199697
chr7	77848286	77848523
chr5	5141843	5142025
chr1	93324452	93325160
chr5	172963252	172963585
chr12	96391925	96393101
chr6	155851504	155851692
chr9	80850360	80851757
chr8	21884128	21884397
chr3	146909689	146910063
chr4	86007912	86008231
chr7	92823753	92824023
chr21	46484571	46484799
chr3	187598343	187598548
chr19	43188154	43188373
chr7	102096063	102096417
chr19	10602816	10603078
chr11	12566557	12566815
chr8	118342260	118342696
chr22	35964793	35966000
chr1	153005270	153005836
chr6	134788345	134788539
chr2	159456197	159456457
chr3	71168355	71168789
chr12	107619556	107619873
chr17	10519860	10520245
chr2	85698368	85698929
chr11	36355005	36355347
chr14	37619726	37620079
chr4	169477960	169478166
chr9	35415895	35416188
chr1	67008504	67008941
chr4	151492067	151492291
chr3	87009700	87010013
chr11	62275805	62276554
chr10	28830750	28831009
chr1	222762853	222763622
chr6	33572801	33573157
chr4	57442083	57442359
chr11	61370289	61371400
chr7	150941523	150941676
chr6	144698632	144699152
chr2	98261809	98262884
chr15	77405247	77405421
chr3	45757508	45757727
chr15	65020353	65020740
chr8	122519347	122519588
chr1	32803937	32804202
chr3	190023267	190023518
chr16	29954966	29955914
chr17	31969118	31969407
chrX	108952417	108952858
chr3	72612691	72612971
chr9	132196626	132196828
chr15	76488644	76489569
chr8	38650700	38650966
chr7	46200412	46200876
chr9	125595882	125596219
chr9	123517991	123518589
chr5	126986371	126986675
chr7	119575547	119575786
chr17	45012341	45012546
chr2	10678548	10679014
chr2	198992422	198992675
chr16	23291956	23292347
chr5	40464649	40464904
chrY	2877361	2877599
chr4	169473243	169473499
chr14	71609976	71610739
chr1	219334364	219334530
chr2	64263500	64263832
chr1	1179364	1179805
chr5	14342324	14342739
chr7	137715320	137716033
chr3	56847179	56847433
chr9	113403781	113403937
chr12	82948270	82948862
chr12	68375008	68375402
chr3	8571544	8572311
chr7	105006043	105006291
chr1	113423448	113424036
chrX	3615400	3616368
chr1	21568294	21568553
chr15	59658478	59658905
chr9	129426050	129426365
chr6	100449700	100450142
chr5	146918672	146919028
chr3	65561015	65561622
chr19	14616286	14617269
chr7	8256970	8257401
chr7	74132675	74132959
chr5	139913262	139913725
chr14	34792188	34792481
chr9	16039232	16039731
chr22	25378362	25378583
chr11	92114129	92114385
chr3	97483000	97484040
chr2	198002604	198003152
chr11	62777079	62777263
chr15	68291029	68291508
chr16	81007869	81008216
chr20	50303592	50304079
chr8	141975471	141975699
chr14	61593354	61593588
chr12	3441434	3441673
chr15	81575400	81575638
chr2	114066337	114066669
chr16	1361590	1362226
chr12	3150416	3151080
chr11	46353011	46353283
chr1	161277004	161277460
chr17	56174328	56174537
chr3	47726582	47726873
chr1	9362868	9363575
chr5	52557149	52557440
chr3	11653155	11653335
chr1	205428119	205428414
chr1	101704259	101704664
chr19	49416435	49416679
chr3	29956663	29956946
chr22	31159768	31160690
chr6	36669019	36669751
chr14	102537503	102538425
chr7	103908334	103908523
chr6	31364758	31365005
chr6	76644483	76645291
chr8	136640830	136641107
chrX	68372326	68372645
chr15	79052468	79052850
chr20	48532985	48533403
chr19	12779742	12780999
chr5	96864711	96865010
chr5	52853307	52853526
chr18	12893838	12894151
chr12	123474721	123475163
chr4	57665686	57666662
chr14	60618389	60618844
chr3	185486327	185486767
chr20	58814490	58814664
chr2	179379354	179379799
chr1	97061807	97062137
chr1	24072131	24072318
chr14	37705306	37705587
chr8	22144648	22145281
chr11	94521687	94521977
chr10	52076695	52077358
chr4	22497824	22498200
chr4	157706179	157706473
chr8	101894301	101894533
chr10	101723125	101723746
chr20	1420731	1421042
chr9	89381757	89382597
chr20	44002010	44002872
chr11	8861134	8861815
chr10	58120507	58121773
chr9	134152923	134154051
chrX	135850620	135851141
chr11	75409016	75409438
chr20	35923057	35923773
chr13	20534225	20534552
chr7	43994050	43994554
chr10	104211147	104211403
chr3	132449986	132450421
chr5	102257073	102257332
chr6	165987215	165987554
chr1	218344737	218344955
chr10	87611100	87611351
chr3	24200295	24200571
chr4	13679890	13680098
chr10	23447375	23447663
chr13	50931319	50932237
chr7	55665678	55665923
chr5	150016061	150016311
chr12	93454543	93454814
chr2	37494911	37495144
chr12	59480966	59481168
chr3	40279727	40279957
chr4	158986429	158986636
chr20	35501262	35501738
chr11	117339703	117339952
chr2	9747916	9748563
chr3	111414422	111415025
chr18	14747858	14748586
chr12	108306084	108306832
chr18	32707227	32707484
chr9	136008954	136009669
chr4	22485234	22485682
chr17	69955350	69955579
chr6	8006534	8006774
chr11	99405620	99405860
chrX	117507598	117507798
chr18	25445490	25445704
chr15	80465527	80466021
chr15	68124349	68124614
chr2	1734254	1734612
chr18	57204864	57205062
chr21	43248991	43249205
chr18	12121271	12121465
chr6	163554154	163554333
chr8	121791034	121791362
chr20	861823	862615
chr7	28176583	28176834
chr3	169938739	169938917
chr6	143166875	143167456
chr5	61948931	61949152
chr17	73823615	73823926
chr17	73424893	73425402
chr9	117084059	117084461
chr18	3351147	3351501
chr20	4906581	4907443
chr4	28227356	28227599
chr13	103568397	103568859
chr3	158970642	158970907
chr7	132101783	132102339
chr9	139111914	139112679
chr18	47679649	47679848
chr6	147524057	147525866
chr17	37139428	37139743
chr22	44244345	44245055
chr9	72424282	72424548
chr13	96193165	96193396
chr12	90088906	90089217
chr17	29525096	29525275
chr2	176193576	176194147
chr2	175810465	175810892
chr15	68209401	68209736
chr1	207995953	207996997
chr5	131599358	131600047
chr3	136754555	136754937
chr12	88702548	88703014
chr3	53975279	53975537
chr9	5498436	5498668
chr8	63896672	63896913
chr1	223241301	223241625
chr22	26041994	26042251
chr2	192017593	192017940
chr6	168240065	168240434
chr16	31009171	31010069
chr3	24493172	24493369
chr5	143300363	143300687
chr6	150739331	150739899
chr19	48166689	48167935
chr19	2613713	2614119
chr19	42882332	42882715
chr16	56334065	56334601
chr2	161208286	161208935
chr13	32672507	32672728
chr10	47599523	47600814
chr12	57233703	57234017
chrX	101749628	101749811
chr21	43422543	43422958
chr5	169742299	169742541
chr9	134790680	134790889
chr19	34921746	34921956
chr3	173371658	173371900
chr8	32549647	32550022
chr4	1912422	1912908
chr14	93555550	93556216
chr17	53604976	53605197
chr1	199491539	199491818
chr10	47594397	47594625
chr1	202433430	202433637
chr7	116066406	116066871
chr19	10262904	10263122
chr3	14425137	14425586
chr15	38295156	38295608
chr16	81525216	81526082
chr22	41638360	41638722
chr2	187463987	187464329
chr15	73856562	73857159
chr3	50675950	50677208
chr16	58054609	58054855
chr2	239895150	239895362
chr18	33355976	33356194
chr6	108972054	108972314
chr14	56007967	56008250
chr1	26735070	26735484
chr3	69348577	69348898
chr1	15695037	15695328
chr12	26998070	26998336
chr9	7093945	7094363
chr1	68617656	68617826
chr12	7527201	7527470
chr1	159768639	159769082
chr2	171673086	171674705
chr17	49224962	49225437
chr1	240075831	240076088
chr13	101745409	101745619
chr19	46110213	46111203
chr6	158564770	158565117
chr20	62730534	62730746
chr12	9901330	9901564
chr1	79626720	79627285
chr7	411107	412140
chr7	69626607	69626938
chr6	33115735	33116141
chr6	36328116	36328775
chr17	70461218	70462692
chr14	58355853	58356360
chr15	45131089	45131512
chr12	109592083	109593215
chr8	81934177	81934435
chr11	121065464	121065900
chr1	228424539	228424829
chr20	58808430	58808625
chr18	10923783	10923994
chr4	70187841	70188063
chr4	7738693	7738993
chr6	48733690	48733861
chr7	79063453	79063791
chr6	88299395	88300225
chr1	226498401	226498604
chr18	52650346	52650641
chr20	62377826	62378058
chr18	72552504	72552805
chr13	114307805	114308101
chr1	213188451	213189353
chr4	98831229	98831444
chr15	56783333	56783651
chr5	146843852	146844245
chr4	53411333	53412090
chr1	1337440	1337826
chr1	117405742	117405977
chr17	1235782	1236324
chr1	60721308	60721561
chr11	27409710	27409911
chr10	4358458	4359039
chr3	131899045	131899629
chr3	196850986	196851150
chr11	131564447	131565236
chr12	83712340	83712794
chr14	23024571	23024878
chr15	56536514	56537149
chr5	138427538	138427740
chr4	109756018	109756255
chr13	47325951	47326326
chr17	73948108	73948288
chr15	69686227	69687252
chr4	8154691	8154914
chr11	13310001	13310217
chr7	20439155	20439492
chr7	42292814	42293251
chr2	128863300	128863516
chr19	2329542	2329798
chr6	91102926	91103379
chr4	83965026	83965317
chr6	125116910	125117373
chr10	870532	870728
chr1	227063449	227064182
chr22	37843347	37843582
chr7	148906430	148907011
chr3	108817225	108817409
chr4	23680571	23680760
chr20	60329039	60329280
chr5	150872300	150872665
chr1	62107471	62107699
chr17	28598190	28598448
chr15	93363297	93364064
chr5	114415788	114416238
chr17	41597959	41598284
chr14	89742742	89743088
chr3	193815451	193815661
chr2	148089673	148089895
chr20	60640419	60641837
chr7	124425068	124425558
chr4	6875527	6876189
chr8	104310687	104311745
chr3	67413182	67413428
chr3	159590007	159590829
chr3	67704384	67705530
chr5	31186868	31187094
chr5	148381540	148382117
chr3	160992549	160992836
chr11	3940660	3940958
chr6	44894384	44894600
chr2	239469963	239470188
chr10	15921061	15921311
chr2	152932099	152932382
chr1	178477575	178477742
chr12	69548438	69548683
chr18	34915424	34915687
chr13	114782456	114782763
chr9	117554175	117554364
chr3	10845904	10846252
chr3	191906088	191906362
chr1	62319326	62319568
chr19	38530666	38531104
chr1	165615323	165615511
chr19	541916	542583
chr8	13122939	13123191
chr20	2435454	2435660
chr6	137561504	137561677
chr11	69402320	69403506
chr4	84692316	84692602
chr4	16864520	16864724
chr3	124407552	124408246
chr15	65321249	65322130
chr17	48919266	48919547
chr6	105525809	105526060
chr6	15715243	15715677
chr12	91338902	91339153
chr11	72151147	72151468
chr15	77869553	77870132
chr13	35461211	35461466
chr8	64236420	64236648
chr9	18791164	18791393
chr15	49154131	49154498
chr15	22976978	22977616
chr16	70804609	70805404
chr3	57132482	57133290
chr3	100901644	100901872
chr12	132485942	132486384
chr18	53374090	53374524
chr5	132379325	132379767
chr20	4565258	4565463
chr8	38299901	38300150
chrX	103553939	103554136
chr3	42641701	42642934
chr11	72279962	72280245
chr9	115683816	115684244
chr19	47422645	47422948
chr15	66886851	66887056
chr4	146866704	146866936
chr8	110359158	110359450
chr16	67490316	67490693
chr3	59038634	59038833
chr18	45665335	45666289
chr17	66817948	66818716
chr3	167834132	167834420
chr17	61566984	61567339
chr6	37544041	37544817
chr20	6123081	6123355
chr5	143576284	143576641
chr19	611405	611950
chr20	4713003	4713237
chr20	601730	602159
chr21	35889875	35890109
chr7	24837005	24837229
chr6	157309379	157309878
chr14	97212057	97212282
chr5	150079875	150081046
chr2	126163389	126163795
chr12	8229784	8230099
chr17	80433287	80433801
chr11	33190235	33190747
chr9	118734756	118734951
chr15	73014446	73014903
chr3	129543856	129544102
chr12	51032394	51032627
chr3	142728937	142729182
chr10	21822423	21824442
chr22	23647268	23648031
chr2	18726711	18726973
chr15	73852920	73853180
chr22	24834007	24834206
chr5	112599933	112600103
chr9	126071979	126072162
chr1	17494399	17495417
chr3	51409244	51409921
chr9	79292398	79293029
chr5	172592144	172592452
chr10	90312974	90313286
chr5	174983826	174984015
chr12	69978995	69979831
chr4	102252248	102252487
chr17	79875387	79876366
chrX	70857781	70857988
chr2	175468081	175468352
chr9	129423738	129425211
chr15	40564921	40565197
chr12	122260993	122261208
chr13	24480980	24481208
chr3	50226593	50227252
chr12	111359186	111359425
chr3	171287446	171287669
chr5	91714696	91715020
chr6	129162770	129162988
chr2	62531942	62532183
chr11	65874413	65875011
chr5	31470822	31471060
chr7	144050340	144050545
chr16	53068792	53069004
chr1	172668327	172668652
chr14	96712450	96713152
chr1	151746147	151746748
chr1	28782582	28783063
chr17	36772623	36772863
chr19	34760882	34761517
chr12	84219745	84220431
chrX	23919958	23920302
chr2	36824551	36825502
chr5	35136378	35136884
chr9	84948626	84948910
chrX	70585494	70587081
chr18	52513081	52513266
chr1	28288425	28288606
chr7	6515147	6515332
chr15	60454928	60455460
chr7	46830898	46831152
chr7	41085219	41085417
chr2	20308450	20308932
chr14	59749048	59749494
chr9	139095730	139096132
chr1	153744461	153744679
chr2	42465878	42466197
chr11	76548867	76549173
chr3	132063732	132064082
chr1	212185315	212185668
chr20	50317353	50317586
chr7	36508905	36509275
chr8	105630217	105630417
chr9	79008602	79010155
chr14	104064031	104064640
chr5	67547319	67547518
chr3	48080252	48080532
chr2	121842575	121842847
chr2	47311051	47311235
chr1	235492579	235492752
chr8	1729426	1729727
chr6	76559777	76560265
chr16	48447896	48448098
chr5	142485775	142486086
chr19	35611899	35612140
chr5	79102649	79102831
chr1	157933502	157933759
chr4	174222696	174223226
chr7	148490793	148490995
chr1	207799410	207799865
chr9	116669027	116669336
chr14	70883111	70884028
chr15	95569381	95569709
chr11	2973988	2974398
chr7	46427279	46427592
chr19	44313999	44314281
chr15	45958392	45958656
chr3	37276522	37276769
chr12	46890191	46890445
chr7	39655715	39656148
chr1	178511267	178512686
chr17	38606522	38606769
chr3	172059315	172059633
chr17	43006423	43006648
chr10	103935164	103935391
chr11	129695365	129695649
chr3	16642811	16643074
chr9	134211499	134212225
chr14	52133628	52133803
chr9	2843273	2844461
chr3	36999388	36999799
chr3	16870358	16870766
chr3	127287230	127288563
chr7	27092636	27093074
chr3	100244690	100245032
chr5	124803015	124803232
chr5	126656040	126656645
chr4	6528881	6529437
chr8	79836862	79837334
chr2	80130444	80130622
chr2	97353125	97353450
chr1	91082031	91082226
chr4	71410067	71410543
chr6	55141637	55141883
chr17	1768808	1769045
chr7	26948352	26948697
chr3	149160708	149161218
chr5	170871598	170871975
chr10	76971250	76971427
chr19	50050072	50050599
chr11	128250008	128250421
chr7	75666642	75666971
chr16	69070713	69070981
chr10	28699850	28700073
chr14	23190509	23190684
chr2	31742984	31743185
chr2	16806517	16806701
chr1	110539316	110539494
chr6	158018543	158019246
chr1	240190331	240190557
chr10	52051347	52051547
chr9	80876431	80876629
chr2	43328167	43328571
chr6	161919337	161920001
chr1	26356442	26356626
chr7	55053002	55053780
chr2	119951696	119951903
chr17	67265614	67266166
chr6	81315221	81315430
chr15	29931010	29931304
chr5	28473699	28473972
chr5	90817161	90817489
chr14	69149491	69150325
chrY	10026639	10026808
chr6	133942884	133943208
chr8	133109786	133110096
chr12	100785724	100785963
chr1	22316238	22316483
chr12	16318418	16318722
chr8	143869446	143870518
chr16	74305842	74306113
chr7	38110290	38110563
chr12	93515973	93516201
chr10	76301841	76302144
chr12	14876662	14877219
chr3	184032108	184033512
chr9	18457534	18457948
chr1	182959416	182960233
chr11	71688659	71689106
chr17	17803840	17804746
chr20	49020447	49020633
chr7	133572185	133572424
chr11	32253511	32253782
chr9	124683851	124684111
chr11	132004264	132004597
chr6	106924076	106924648
chr11	13003537	13003725
chr19	56074574	56075064
chr13	20501332	20501584
chr10	117863775	117864009
chr7	109637136	109637347
chr3	40032096	40032390
chr15	44466106	44466338
chr3	149212532	149212885
chr18	39854484	39854998
chr10	5670356	5671216
chr9	79062443	79062843
chr4	41191160	41191411
chr11	78063253	78064019
chr14	53173442	53174422
chr12	113375886	113376938
chr5	135456338	135456617
chr1	169570385	169570642
chr12	79668434	79668880
chr15	84432969	84433215
chr18	55743258	55743694
chr10	90569939	90570330
chr19	46974122	46975077
chr4	86708366	86708623
chr4	7268016	7268680
chr4	3278733	3278977
chr8	135894411	135894773
chr10	72206036	72206234
chr4	23719176	23719512
chr13	21387978	21389050
chr17	44134149	44134711
chrX	40158549	40158728
chr14	52794313	52794800
chr3	58573890	58574040
chr10	76689007	76689346
chr5	16489416	16489934
chr15	37829282	37829479
chr4	112057683	112058114
chr21	26732984	26733206
chr1	145507170	145508314
chr4	73206620	73207051
chr16	61058021	61058380
chr19	23941024	23941918
chr8	87535309	87535829
chr22	36894322	36894597
chr3	137665268	137665593
chr4	133254198	133254403
chr5	156898642	156899089
chr1	20756845	20757371
chr5	72592509	72593169
chr17	43583493	43583684
chr7	24535767	24535998
chr13	64728753	64728944
chr17	7100425	7100652
chr2	198753789	198754035
chr7	2257494	2257685
chr1	43397601	43398305
chr7	24851939	24852369
chr10	127350724	127351041
chr7	110772952	110773196
chr11	61435413	61435710
chr10	102993676	102994076
chr10	79478162	79478428
chr2	207424021	207424218
chr13	94995385	94995818
chrX	48323501	48324404
chr2	218699974	218700225
chr1	56939545	56939897
chr7	6310628	6311283
chr9	71300767	71301016
chr9	2228186	2228524
chr1	59473853	59474636
chr1	54232441	54232781
chr17	74793470	74793913
chr6	33524683	33524988
chr8	141097107	141097712
chr20	18508326	18508890
chr6	32967913	32968139
chr17	37365156	37365435
chr1	32226134	32227088
chr10	74985342	74985773
chr2	173603183	173603415
chr12	101566068	101566458
chr8	24861052	24861301
chr1	192515478	192515663
chr9	81627501	81627799
chr2	36584748	36585328
chr12	117650429	117650754
chr14	53390643	53391119
chr4	8332679	8332909
chr17	47693550	47693756
chr13	108228858	108229029
chr2	216695063	216695413
chr4	96009319	96009518
chr4	76470793	76471029
chr12	132556032	132556715
chr7	98634106	98634746
chr11	95846048	95846206
chr10	60086598	60087228
chr14	61492557	61492837
chr11	5543565	5543745
chr16	20956256	20956720
chr10	25082965	25083175
chr6	160100630	160101062
chr21	38882146	38882422
chr1	53866784	53866983
chr4	154004151	154004335
chr3	127963823	127964098
chr16	68131013	68131237
chr9	16241297	16241586
chr5	101426551	101426781
chr6	32811542	32812790
chr5	10557563	10557870
chr17	38605018	38605378
chr4	102092928	102093347
chr3	150632014	150632238
chr5	103834022	103834310
chr5	75668136	75668919
chr3	179306987	179307335
chr19	19635925	19636611
chr3	65534688	65535010
chr2	216814722	216815021
chr12	52955811	52956153
chr5	219636	219799
chr3	141145208	141145564
chr3	45082196	45082516
chr13	96486432	96486790
chr1	17974913	17975565
chr10	106527570	106527792
chr22	30366324	30366508
chr15	72022760	72023395
chr2	27061490	27061652
chr4	86344551	86344879
chr2	55041301	55041916
chr9	133837724	133838572
chr14	21457728	21458730
chr17	66347575	66348194
chr8	58487832	58488152
chr10	5489754	5490028
chr13	76444599	76445037
chr22	23969646	23970173
chr1	171175454	171175673
chr18	29557305	29557560
chr20	5730827	5731878
chr9	128670510	128670769
chr9	7216325	7216841
chr11	57091666	57091843
chr17	17861002	17862291
chr13	78711632	78712347
chr1	234569428	234569641
chr1	38543454	38543796
chr8	25223068	25223267
chr15	75280317	75280697
chr21	34960160	34961646
chr17	63342273	63342673
chr19	40022847	40023910
chr6	15608646	15608978
chr16	27741318	27741547
chr16	66392832	66393546
chr5	39606367	39606641
chr20	31533606	31534015
chr12	47771253	47771845
chr1	51401024	51401265
chr6	89849100	89849668
chr22	31607819	31608899
chr1	27989494	27990154
chr8	124609568	124609838
chr20	40016207	40016440
chr21	36532039	36532610
chr12	56771047	56771398
chr1	164629498	164630034
chr6	34894393	34894957
chr10	43277485	43278909
chr17	71115832	71116099
chr6	42061498	42062082
chr20	14245443	14245860
chr8	96697806	96697993
chr4	107611685	107612060
chr17	8263178	8263443
chr6	11029696	11029894
chr2	235881568	235882151
chr9	104224910	104225111
chrX	71528752	71529033
chr14	77686760	77687005
chr10	61033224	61033518
chr4	667578	667810
chr12	53599428	53600272
chr12	80280756	80281098
chr8	131214157	131214322
chr5	15463357	15463769
chr2	182639386	182639632
chr1	111681963	111683480
chr2	87753485	87753715
chr2	237252056	237252508
chr8	38970370	38971004
chr10	63831298	63832026
chr10	50948247	50948885
chrX	10542725	10543045
chr2	60780709	60780939
chr9	31608420	31608758
chr4	124042500	124042706
chr9	86115418	86115737
chr19	47625597	47626128
chr9	139902224	139902718
chr9	81283254	81283670
chr14	38717930	38718110
chr17	30549678	30549970
chr5	133781704	133781910
chr18	2638405	2638727
chr20	20445823	20446313
chr8	143756501	143756684
chr11	10227469	10227690
chr2	54334149	54334382
chr1	95448885	95449257
chr10	127577259	127577516
chr12	104723304	104723905
chr2	74123801	74124001
chr9	19493114	19494093
chr4	129220077	129220301
chr7	7216714	7217048
chr5	97386200	97386678
chr13	79552572	79553012
chr1	234998841	234999095
chr10	89529110	89529543
chr6	32137080	32137314
chr6	87421869	87422068
chr11	63604751	63605000
chr2	30876695	30877060
chr7	1222491	1223463
chr11	126023904	126024286
chr6	84829102	84829313
chr1	167370533	167370871
chr5	94073581	94073893
chr17	25666892	25667574
chr20	19991432	19991646
chr11	64320843	64321451
chr3	124647292	124647808
chr2	75465950	75466436
chr10	75403753	75404245
chr5	14418496	14418860
chr7	108249262	108249461
chrX	35047857	35048097
chr17	62613576	62613795
chr3	184353078	184353346
chr11	29655886	29656072
chr22	23455305	23455596
chr1	207152781	207153047
chr17	66458950	66459457
chr19	16271406	16272356
chr13	108022322	108022781
chr14	29250463	29250666
chr1	231002842	231003275
chr3	107376863	107377128
chr2	85937866	85938161
chr20	43224730	43225130
chr22	37654162	37654312
chr6	81148471	81148988
chr22	27980973	27981476
chr17	16132836	16133184
chr17	78337833	78338346
chr5	67583728	67584940
chr13	28558431	28558737
chr13	52400841	52401123
chr6	35922741	35923175
chr10	3937242	3937754
chr13	53260499	53260838
chr17	42011453	42011625
chr16	58877676	58877919
chr5	154029760	154030045
chr10	14104522	14104904
chr7	82574871	82575118
chr2	222381929	222382804
chr13	23662090	23662354
chr3	193854790	193855062
chr13	46085644	46086048
chr10	60937172	60937504
chr6	118277589	118277895
chr4	136339530	136339832
chr7	105229747	105230348
chr3	30672438	30673070
chr8	9686944	9687259
chr19	49727974	49728460
chr4	74694743	74694959
chr2	38185	38464
chr1	9737114	9737344
chr17	71187657	71187863
chr4	55796450	55796756
chrX	113845555	113845803
chr18	74783591	74784313
chr1	78874606	78874818
chr20	6689192	6689388
chr11	47956026	47956359
chr5	35956620	35956894
chr10	114750083	114750348
chr11	74898866	74899113
chr5	157177300	157177632
chr9	126776167	126776334
chr13	41796426	41796707
chr6	166511027	166511881
chr16	25010484	25011490
chr7	34909465	34910393
chr17	58242098	58242320
chr10	103862180	103862695
chr7	75876101	75876459
chr20	60135497	60135909
chr3	149159900	149160166
chr1	245205816	245206393
chr18	71230577	71230946
chr3	45624410	45624820
chr6	15441495	15441800
chr12	76768203	76768945
chr20	2710479	2710752
chr1	6755956	6756261
chr12	8198469	8198918
chr7	67882671	67882978
chr1	197662195	197662383
chr18	48374591	48374916
chr4	26224805	26225103
chr16	89221480	89222148
chr2	75810026	75810269
chr18	19576472	19576712
chr20	37454533	37455176
chr1	117396318	117396787
chr7	4745931	4746685
chr17	21428837	21429266
chr3	11348263	11348934
chr19	13539265	13539462
chr22	25606242	25606548
chr1	110852356	110852714
chr17	48610991	48611815
chr20	1168446	1168764
chr10	19701515	19701776
chr14	30399515	30399805
chr13	99325167	99325817
chr5	61325167	61325634
chr17	64825506	64826184
chr6	169295164	169295680
chr8	98001291	98001625
chr19	15424544	15424764
chr15	78122258	78123018
chr6	151655941	151656304
chr8	61628713	61628995
chr3	38847300	38847612
chr11	11252711	11253114
chr8	15501657	15501940
chr10	3966354	3966959
chr2	2505223	2505498
chr20	43897247	43897487
chr2	225010389	225011065
chr12	104264431	104264674
chr17	80550076	80551872
chr3	99262729	99263017
chr12	122851208	122851802
chr6	37881058	37881358
chr15	81629016	81629225
chr4	81051064	81051229
chr14	77492426	77493183
chr8	126929401	126929568
chr2	113578761	113579133
chr17	73471355	73471813
chr22	21126470	21126695
chr1	28623253	28623633
chr10	77786750	77786966
chr11	18874753	18875204
chr5	112941959	112942569
chr7	22715596	22715929
chr9	27861867	27862163
chr9	5442474	5442718
chr9	21455353	21455785
chr2	219827648	219828489
chr18	961635	962099
chr4	8004340	8005102
chr5	76397166	76397484
chr5	153263417	153263655
chr18	14941367	14941533
chrX	67819482	67819669
chr12	87308585	87308819
chr2	162957195	162957451
chr12	90253521	90253908
chr3	106990705	106990960
chr16	58766512	58766686
chr1	85970077	85970568
chr17	61251310	61251681
chr10	14286173	14286454
chr9	111872807	111873305
chr19	3728664	3728854
chr16	2300461	2300661
chr11	58925808	58926314
chr9	133975802	133976181
chr1	32388299	32388588
chr20	42428098	42428349
chr8	107551730	107552210
chr12	2903787	2905743
chr2	39134905	39135190
chr1	6482799	6484038
chr10	98473829	98474154
chr4	74088316	74089017
chr12	3450817	3451544
chr11	78401709	78401970
chr9	113113312	113113741
chr16	71446012	71446972
chr1	95375079	95375528
chr19	38794639	38794937
chr5	141779463	141779807
chr8	37924494	37925213
chr1	18538245	18538540
chr1	58670060	58670273
chr2	225224300	225224622
chr3	176902480	176902741
chr10	89483270	89483551
chr1	44287238	44288355
chr4	47124574	47125043
chr6	127741581	127742166
chr10	23277834	23278119
chr1	208980837	208981270
chr17	29247367	29247647
chrX	14715652	14715924
chr16	56905245	56905522
chr6	42515068	42516088
chr19	595691	595980
chr6	126295435	126295705
chr4	15773186	15773446
chr15	68763964	68764124
chr1	8873215	8873394
chr6	7217373	7217776
chr22	35498759	35499104
chr21	36423321	36424149
chr2	73390707	73391380
chr1	30385352	30385560
chr11	126255783	126256962
chr2	10417781	10418406
chr9	116928804	116929274
chr10	71087520	71088394
chr11	3666136	3666444
chr11	110700763	110700925
chr6	11369029	11369330
chr4	94685860	94686080
chr8	22094736	22095356
chr20	17412277	17412720
chr17	37619134	37619376
chr14	56052682	56052914
chr4	146210638	146210837
chr2	233737919	233738250
chr9	32738602	32739125
chr19	49495504	49495766
chr20	24699458	24699668
chr21	33158038	33158525
chr12	50087901	50088169
chr5	54359014	54359294
chr22	23981471	23981708
chr1	245027333	245028519
chr2	175890795	175890977
chrX	118739331	118740643
chr5	180244763	180245671
chr8	143660778	143661126
chr2	86511396	86511822
chr7	32519259	32519543
chr3	13147455	13147640
chr12	32287096	32287955
chr18	48761497	48761971
chr16	3555918	3556113
chr5	41095081	41095376
chr8	142281266	142281669
chr12	85862259	85862918
chr5	71377936	71378185
chr7	44152378	44152815
chrX	12720734	12720896
chr12	43727159	43727401
chr6	160687045	160687329
chr22	22186721	22187165
chrX	107263883	107264250
chr22	38027128	38027333
chr1	7980609	7980955
chr10	50430371	50430576
chr18	39486477	39486925
chr11	36609726	36609943
chr1	205030477	205031225
chr1	219394464	219394649
chr15	36179059	36179327
chr2	171087354	171087663
chr1	107727663	107727949
chr2	31637658	31638235
chr11	63403189	63403640
chr19	38738314	38738823
chr17	53730303	53730473
chr6	69732928	69733280
chr7	15047180	15047458
chrX	73163727	73164884
chr11	127909099	127909958
chr19	14311050	14311355
chr3	128218764	128219057
chr5	141439182	141439430
chr11	9532111	9532296
chr16	30681090	30681973
chr13	43543753	43544178
chrX	34582020	34582238
chr4	151667340	151667564
chr18	39451513	39451714
chr9	73191993	73192702
chr12	66946560	66946870
chr7	79049796	79050201
chr15	72460382	72461811
chr8	81937807	81938268
chr17	29743658	29743984
chr3	63926101	63926272
chr3	173888114	173888314
chr7	137618377	137618674
chr10	64554178	64554355
chr20	1305634	1307006
chr12	118739857	118740257
chrX	148586479	148587074
chr3	22272613	22272907
chr5	72362401	72362629
chr8	24086738	24087178
chr5	139486789	139487958
chr20	2627608	2627824
chr17	41633595	41634212
chr1	14137747	14138156
chr7	129515066	129515291
chr11	114068450	114069258
chr20	47458198	47459038
chr12	112608195	112608638
chr18	21578797	21579069
chr9	3857634	3858097
chr1	6580476	6580773
chr6	129025516	129025778
chr3	190083976	190084331
chr1	27947950	27948476
chr4	81003937	81004177
chr15	76626283	76626650
chr18	74771557	74771803
chr2	32234516	32236400
chr5	32563029	32563234
chr21	43895189	43895437
chr6	107268230	107268766
chr9	90293473	90293955
chr16	30053360	30053566
chr3	187249750	187249988
chr5	74561569	74561790
chr7	75731219	75731754
chr18	70042863	70043268
chr12	49411679	49412966
chr15	74019429	74020260
chr6	722050	722377
chr11	77756859	77757793
chr12	125678384	125679054
chr10	25073976	25074142
chr1	19810926	19811098
chr18	7590902	7591114
chr5	121531554	121531846
chr1	167653184	167653376
chr8	62529581	62529860
chr4	98419104	98419473
chr18	12686177	12686408
chr11	122666917	122667151
chr7	42541665	42542082
chr17	27573669	27574072
chr3	17472536	17472804
chr2	206326008	206326274
chr1	151526190	151526498
chr4	159331470	159331738
chr2	227514690	227515397
chr19	13982310	13982653
chr7	131265888	131266739
chr10	867240	867660
chr18	34124374	34124592
chr11	63476847	63477068
chr19	15408403	15409619
chr14	54642030	54642566
chr11	116613551	116613861
chr12	80439403	80439735
chr1	188751360	188751705
chr3	84597034	84597672
chr1	114575543	114575820
chr2	170550540	170551409
chr2	18616757	18617184
chr1	6203356	6204031
chr1	183559509	183560019
chr14	73602926	73604186
chr21	34383707	34384218
chr11	17928022	17928211
chr6	20291885	20292253
chr19	43135823	43136109
chr3	156893557	156893727
chr19	1052699	1052979
chr19	54448824	54449019
chr4	24990196	24990683
chr18	21078752	21079078
chr3	64475101	64475364
chr6	38688090	38688377
chr9	132227460	132228092
chr6	155242669	155242924
chr12	76740913	76741139
chr1	56289300	56289498
chr14	45317179	45317408
chr3	188155859	188156114
chr5	78789860	78790089
chr1	243658283	243658609
chr12	107786873	107787418
chr11	123402878	123403178
chr5	94466734	94466926
chr1	163052824	163053141
chr22	40774043	40774494
chr20	11413081	11413403
chr13	45044805	45045327
chr6	40723541	40723898
chr5	131122735	131122971
chr6	36892008	36892295
chr12	49355078	49355493
chr4	144901983	144902208
chr5	82265107	82265327
chr1	249218885	249219258
chr17	48665983	48666607
chr9	127041834	127042963
chr4	36393652	36394007
chr4	184729116	184729609
chr1	95635194	95635479
chr17	35745251	35745566
chr6	145357482	145357782
chrX	53753705	53754287
chr8	48649323	48649494
chr11	122893870	122894151
chr15	34629478	34630531
chr11	80128816	80129009
chr20	39497336	39497825
chr18	34836784	34837017
chr1	53291629	53291853
chr10	116409811	116410007
chr10	106688537	106688873
chr12	78009193	78009439
chr6	17167616	17167902
chr17	4784941	4785775
chr19	1826599	1826891
chr5	156793804	156794093
chr5	139047150	139048463
chr3	114123432	114123759
chr1	3036332	3036986
chr8	105991263	105991568
chr14	59522197	59522661
chr3	148734598	148735487
chr5	80339565	80339811
chr1	17013989	17014316
chr9	22528578	22528770
chr6	64017605	64018067
chr1	235674930	235675122
chr9	126872652	126872934
chr18	7158312	7158635
chr1	43769364	43769746
chr8	55801246	55801901
chr9	131858010	131858243
chr15	80363200	80363496
chr9	101925168	101925375
chr12	119618620	119618843
chr16	27790839	27791570
chr11	102651125	102651560
chr7	41229340	41229834
chr4	157396547	157396771
chr20	32843455	32843771
chr7	41332106	41332318
chr3	71975413	71975612
chr7	44269309	44269473
chr3	49943378	49944225
chr3	172435370	172435574
chr8	103875096	103875970
chr6	47748188	47749029
chr10	101299399	101299604
chr20	46438476	46438736
chr3	58129224	58129799
chr2	150216527	150216994
chr12	15737444	15737695
chr7	65844597	65845600
chr2	136002604	136002998
chr22	24486385	24486770
chr17	15888698	15888890
chr5	16160887	16161173
chr22	30758913	30759250
chr3	43899266	43899495
chr22	26879104	26880214
chr9	88129189	88129456
chr22	19484790	19485102
chr1	154414445	154414681
chr15	40601129	40601318
chr11	116578432	116578839
chr6	165174539	165174922
chr7	47892284	47892623
chr5	172754094	172754496
chr2	85672543	85673661
chr2	46171173	46171614
chr13	108880083	108880238
chr4	140050457	140050683
chr1	161261175	161261682
chr6	132381801	132382107
chr5	159826380	159827319
chr1	206645903	206646206
chr6	47621897	47622140
chr3	141738729	141739208
chr1	228827772	228827995
chr19	1131396	1132594
chr4	110971157	110971555
chr2	25937707	25937927
chr8	98233551	98233834
chr7	27903567	27903817
chr1	183337466	183337656
chr11	44638291	44638761
chr1	248307569	248307779
chr1	170703976	170704236
chr6	139044046	139044428
chr1	22292249	22292458
chr10	74918882	74919128
chr12	77157413	77158551
chr4	103764517	103764763
chr14	81629375	81629621
chr19	47436388	47437057
chr12	42078897	42079115
chr7	68676847	68677046
chr3	145396292	145396513
chr5	52619439	52620453
chr6	84224672	84224897
chr8	22977750	22978229
chr6	118097740	118097937
chr2	122937153	122937367
chr8	49883054	49883231
chrX	18979908	18980118
chr2	225884982	225885177
chr15	84364079	84364328
chr2	188364740	188365031
chr5	148222490	148222704
chrX	37684552	37684825
chr10	80072538	80072739
chr17	45596276	45596803
chr17	30239827	30240028
chr12	54832893	54833915
chr4	186055449	186055956
chr3	140800778	140801384
chr20	17835013	17835203
chr3	180002142	180002492
chr5	156243096	156243284
chr20	50035827	50036088
chr17	1402196	1402537
chr4	140445449	140445717
chr12	79949320	79949612
chr11	20359163	20359411
chr1	33225104	33225513
chr21	16855436	16855855
chrX	130926942	130927624
chr19	530927	533399
chrX	108957599	108958143
chr15	60692243	60692499
chr16	81872406	81872738
chr7	5420519	5420847
chr22	26173877	26174190
chr20	10160312	10160525
chr7	3256750	3257058
chr21	19283991	19284249
chr20	17766876	17767131
chr12	54718350	54719244
chr10	67940506	67940812
chr18	36631054	36631334
chr11	128818556	128818791
chr7	132173328	132173846
chr19	39481592	39482252
chr20	32922602	32923101
chr16	82663123	82664140
chr7	149165460	149165662
chr14	41532104	41532328
chr7	148923959	148924475
chr2	175082612	175082946
chr1	220718479	220718698
chr12	15421895	15422201
chr1	116975884	116976533
chr5	109384240	109384494
chr4	172051701	172051881
chr16	89477132	89477953
chr10	18279330	18279715
chr17	62664133	62664774
chr5	61162594	61163175
chr18	64660687	64661295
chr1	173378837	173379056
chr16	48610924	48611272
chr10	31015616	31016250
chr16	29936684	29938359
chr2	179934092	179934287
chr19	9963912	9964216
chr11	84433763	84433937
chr1	19529887	19530492
chr15	90901406	90901633
chr15	60700518	60701157
chr1	153736081	153736353
chr7	149438748	149438999
chr1	211826841	211827002
chr18	72608449	72608639
chr5	56514794	56515016
chr10	124194778	124195068
chr4	15807302	15807763
chr7	75899308	75899630
chr16	88836099	88837801
chr7	147634506	147634837
chr5	71256107	71256316
chr8	29784196	29784618
chr19	47284258	47284515
chr2	241300162	241300357
chr7	105070836	105071097
chr10	30702955	30703415
chr3	194503820	194504123
chrX	62780459	62781143
chr7	5938045	5939180
chr13	60943362	60943570
chr3	20226894	20227195
chr3	46465071	46465464
chr12	92600307	92600696
chr4	102938552	102938764
chr13	45752769	45753362
chr4	129151811	129152072
chr2	58961423	58961918
chr20	60939615	60939788
chr4	8441985	8443018
chr5	30156321	30156589
chr5	137078740	137079042
chr13	95003666	95004236
chr13	61023109	61023352
chr7	44861606	44861779
chr6	21752338	21752564
chr4	83701895	83702185
chr8	77754006	77754399
chr12	55095885	55096290
chr2	202796714	202797112
chr11	120215063	120215571
chr11	132098698	132098934
chr11	67147147	67147369
chr4	2078828	2079288
chr12	58931130	58931415
chr1	157338635	157339112
chrX	9131271	9131470
chr9	129261336	129261911
chr3	37349821	37350053
chr7	124547616	124547871
chr2	122768102	122768349
chr1	23249161	23249441
chr7	66325061	66325514
chr8	19221024	19221422
chr20	31341629	31342110
chr21	36637426	36638282
chr6	5141386	5141571
chr12	7585869	7586271
chr17	70889219	70889550
chr17	62192471	62192756
chr1	10126691	10127465
chr20	43381343	43381708
chr7	111403319	111403909
chr12	89351174	89351434
chr14	80010436	80010756
chr10	51592201	51592386
chr14	37699877	37700121
chr8	127079207	127079369
chr15	80711307	80711730
chr15	40613156	40613382
chr9	79782438	79782606
chr6	88541700	88542379
chr14	92783957	92784304
chr19	48828527	48828902
chr16	50699102	50699805
chr2	38817315	38817525
chr1	146745104	146745929
chr8	38409691	38410114
chr3	195162633	195162901
chr2	74179562	74180117
chrX	38613450	38613650
chr6	25490136	25490876
chr19	55910078	55911513
chr12	109058363	109058962
chr22	29372591	29372999
chr15	78246375	78246629
chr2	228071649	228071826
chr4	24811064	24811279
chr5	106813700	106813948
chr12	9524893	9525164
chr1	217350250	217350439
chr13	76590988	76591248
chr11	129701193	129701461
chr6	29483909	29484292
chr4	79398522	79398795
chr11	128627190	128627461
chr9	81327396	81327705
chr8	126640560	126640919
chr10	52314694	52314941
chr13	114112649	114112897
chr13	25611397	25611718
chr2	217417819	217418349
chr9	126780511	126781054
chr7	22736198	22736814
chr2	110859500	110859907
chr19	9988488	9988958
chr10	33630665	33630850
chr12	110840760	110842447
chr6	91112411	91112639
chr3	170235121	170235595
chr11	121944804	121945063
chr7	101194259	101194737
chr12	33023145	33023462
chr1	243886885	243887250
chr10	3673985	3674192
chrX	62967789	62967979
chr12	16052309	16052536
chr2	46525564	46526641
chr19	41325384	41325875
chr4	163725754	163725953
chr10	25811957	25812190
chr9	112857528	112857851
chr2	28672726	28672950
chr15	57275208	57275499
chr7	6529328	6529551
chr11	36434621	36434860
chr10	31360531	31360886
chr1	54915537	54915764
chr7	35548345	35548514
chr8	96317648	96317946
chr8	10949984	10950234
chr6	75588913	75589339
chr8	126543442	126543746
chr14	79652963	79653213
chr1	115521970	115522227
chr1	152114465	152114965
chr11	33764097	33764355
chr12	66526194	66526698
chr6	145252438	145252922
chr15	42222351	42223251
chr1	3326675	3327313
chr21	27329679	27329990
chrY	7597010	7597952
chr19	14647766	14648357
chr2	75814986	75815610
chr14	60702276	60702468
chr9	33942763	33943018
chr20	18257367	18257886
chr7	39292531	39292826
chr10	116407332	116407608
chr11	8753914	8754874
chr5	118288701	118289075
chr2	61666338	61667114
chr20	6984082	6984713
chr11	102047960	102048140
chr9	73616719	73617021
chr14	105818408	105818943
chr3	33872638	33872889
chr2	182095986	182096201
chr1	56167615	56168068
chr15	99780079	99780325
chr3	194947854	194948140
chr14	80822881	80823064
chr7	105331609	105331897
chr7	26092416	26092671
chr1	117391844	117392034
chr1	209824423	209824933
chr6	139293431	139293796
chr3	51715539	51716464
chr22	22392228	22392533
chr6	13336762	13337114
chr6	3279842	3280116
chr4	148511484	148511730
chr6	117558829	117559063
chr1	114219918	114220251
chr20	20389123	20389358
chr2	39719260	39719608
chr10	123966196	123966537
chr7	6098208	6099076
chr9	116844621	116845318
chr9	36573646	36573977
chr21	27495382	27495628
chr2	201600406	201600772
chr1	229360280	229360490
chr7	7604047	7604276
chr15	83569317	83569855
chr4	114249760	114249990
chr7	107203820	107204970
chr6	149403425	149403749
chr8	118932809	118933714
chr17	16368885	16369851
chr7	67090216	67090823
chr2	122297650	122297922
chr12	93963416	93963688
chr12	13408652	13409264
chr2	196183680	196184161
chr2	84722726	84723028
chr16	85801002	85801781
chr10	73841803	73842143
chr15	91492686	91493059
chr22	35388670	35388993
chr9	92827280	92827510
chr3	128758240	128758907
chr2	15632984	15633184
chr11	85652285	85653023
chr8	100370812	100371088
chr11	5312519	5312795
chr9	132221225	132221850
chr8	122274071	122274351
chr21	43084259	43084652
chr7	66914082	66914344
chr12	122631981	122632684
chr15	69958854	69959134
chr4	159927418	159927717
chr11	6425635	6426185
chr12	123429084	123429781
chr10	22862831	22863316
chr9	99019151	99019358
chrX	17025299	17025525
chr2	97268376	97268600
chr9	17462919	17463160
chr13	114216569	114217319
chr11	7926537	7926751
chr1	205858859	205859229
chr1	91906461	91906683
chr11	109232854	109233063
chr1	229114221	229114998
chr17	7283674	7285237
chr9	38642033	38642434
chr1	65486508	65486761
chr11	56551003	56551228
chr15	78369213	78370357
chr10	102981499	102981854
chr4	15108096	15108362
chr1	203296057	203297349
chr2	180682190	180682819
chr8	130968737	130968945
chr8	109930685	109931137
chr19	11038739	11040096
chr15	60426902	60427109
chr19	38085075	38086295
chr3	38067256	38067499
chr9	117196997	117197536
chr5	77804072	77804310
chr5	65603528	65603957
chr11	64535201	64535655
chr16	11235789	11235999
chr17	70536154	70536977
chr4	48143082	48143320
chr2	136895579	136895957
chr20	43258074	43258388
chr3	192185052	192185679
chr4	102756764	102756946
chr11	6566635	6567112
chr6	132726388	132726669
chr9	108206526	108206774
chr21	30744589	30745064
chr2	234118045	234118884
chr20	625966	626762
chr1	120524092	120524322
chr13	51565098	51565373
chr19	16987580	16988110
chr3	57928750	57929017
chr2	190407368	190407589
chr5	153058969	153059135
chr7	46850768	46851580
chr7	99988086	99988641
chr4	79300286	79300462
chr7	47662815	47663227
chr10	95218386	95219095
chr4	23682017	23683111
chr5	35736406	35736566
chr17	41662809	41663073
chr19	45073994	45074592
chr7	113370216	113371198
chrX	46139379	46139719
chr20	9291753	9292132
chr11	86130042	86130369
chr15	59062767	59064346
chr12	71791180	71791763
chr11	62207637	62208033
chr3	115044478	115044702
chr12	85451201	85451460
chr9	88340960	88341181
chr5	35774140	35774409
chr7	128063887	128064088
chr5	98131838	98132546
chr14	56957152	56957374
chr7	41895490	41895660
chr17	73059845	73060011
chr8	130832377	130832705
chr12	103666801	103667072
chr17	37183153	37183996
chr5	67548516	67548826
chr1	38503393	38503612
chr7	146469757	146469967
chr17	29907622	29908947
chr4	158093275	158093473
chr6	154891729	154891943
chr1	79962926	79963211
chr1	152469860	152470103
chr1	17265924	17266371
chr14	22140455	22140636
chr6	51062034	51062261
chr6	26025954	26026180
chr1	27933344	27933601
chr7	131229619	131229977
chr5	58411245	58411544
chr19	7562251	7562458
chr2	213728006	213728201
chrX	129223672	129224021
chr9	127104779	127105897
chr7	24761206	24761716
chr3	151739583	151740317
chr1	120611054	120612844
chr15	90823759	90823992
chr14	71401521	71401834
chr4	4271691	4271973
chr16	81895191	81895449
chr15	81702669	81703127
chr1	26174994	26175434
chr7	130615017	130615421
chr14	22320329	22320557
chr8	90738927	90739287
chrX	117874550	117874765
chr9	112415328	112415555
chr15	75986563	75987276
chr5	178921084	178921394
chr8	27373324	27373867
chr7	113942975	113943228
chr14	24364742	24364976
chr1	42386387	42386677
chr12	69590548	69590756
chr17	33390388	33391325
chr15	77312040	77312611
chr22	36288254	36288532
chr15	86247385	86247575
chr2	158634037	158634277
chr15	75117525	75117925
chr12	174845	175136
chr17	61970090	61970332
chr14	61448776	61449070
chr7	157357929	157358214
chr13	98395234	98395435
chr2	106734453	106734667
chr10	119119587	119120119
chr2	121963083	121963499
chr1	204319850	204320382
chr7	116095647	116095850
chr5	176659797	176660242
chr12	52195801	52195972
chr13	102942044	102942269
chr2	101346781	101347094
chr2	177284192	177284868
chr2	197000996	197001181
chr20	50928736	50929022
chr19	14591607	14591821
chr7	99964028	99964882
chr10	33250763	33251236
chrX	73338963	73339670
chr3	157230379	157230608
chr2	102233728	102233996
chr12	105682949	105683248
chr9	86831157	86831376
chr8	38415006	38415446
chr10	3165981	3166350
chr1	6112949	6113325
chr7	16707602	16708124
chr7	65997129	65997492
chr9	117673520	117673802
chr3	41158727	41159388
chr6	142596359	142596587
chr13	45945135	45945504
chr19	14494817	14495607
chr5	143206795	143207075
chr17	73629024	73630302
chr11	64203641	64204050
chr11	117186158	117187418
chr21	37581992	37582767
chr19	48742931	48743260
chr10	129862506	129863617
chr1	178124731	178124982
chr4	104128932	104129121
chr15	71621619	71622252
chr8	123579344	123579561
chr1	202921911	202922118
chr8	37978162	37978456
chr7	150576500	150576815
chr11	62229319	62229546
chr5	171877880	171878501
chr13	97793836	97794239
chrX	13676829	13677044
chr21	43204113	43204391
chr15	30076700	30076892
chr11	12890344	12890614
chr2	26191493	26191741
chr3	82273867	82274110
chr3	50586689	50587148
chr9	119040664	119040924
chr15	84670412	84670750
chr16	89959944	89960920
chr4	160113135	160113523
chr21	17198521	17198768
chr19	42007334	42007733
chr17	20166991	20167182
chr4	98642296	98642623
chr19	8009122	8009396
chr19	16487514	16487778
chr11	27720326	27722727
chr5	66461794	66462672
chr15	70994149	70994906
chr19	10884771	10885005
chr22	28153989	28154291
chr1	151474033	151474239
chr11	58903207	58903895
chr1	110605213	110605560
chr13	49308112	49308365
chr15	90937983	90938244
chr19	43266969	43267237
chr7	47448951	47449200
chr22	30057308	30057598
chr2	86065340	86065597
chr8	42138077	42138345
chr2	68686159	68686401
chr5	15366806	15367110
chr8	136523282	136523585
chr1	110713803	110713988
chr4	169142128	169142787
chr4	139753201	139753405
chr18	6752541	6752890
chr11	83284234	83284464
chr3	65604960	65605464
chr15	87576386	87576615
chr6	30346179	30346402
chr1	192371078	192371292
chr3	43539357	43539797
chr4	44762206	44762508
chr11	13231785	13232281
chr1	90373357	90373614
chr3	107293540	107293823
chr6	7615601	7616547
chr14	61972724	61973490
chr5	71852403	71852909
chr3	48774434	48774655
chr16	51574296	51574536
chr11	71199176	71199360
chr2	219741367	219741842
chr10	123716226	123716413
chr3	100711258	100711444
chr7	158769152	158770239
chr2	213930684	213931328
chr11	59724632	59724923
chr15	41085477	41086231
chr3	9719588	9719853
chr9	97820836	97821442
chr13	32836395	32836615
chr3	12549366	12550307
chr13	87776261	87776712
chr8	21349543	21350295
chr9	103191221	103191449
chr1	168114723	168115421
chr2	60934877	60935336
chr1	39456225	39457738
chr17	79163499	79164397
chr13	114797213	114798113
chr10	74870061	74871583
chr16	1517074	1517490
chr14	95908658	95909374
chr1	149951639	149952154
chr8	100404117	100404325
chr12	1227220	1227498
chr2	75384661	75384867
chr5	169387772	169387959
chr10	44349587	44349802
chr4	7988983	7989446
chr19	49639204	49639644
chr5	142836448	142837149
chr2	176999785	176999979
chr8	68646082	68646247
chr14	105939027	105939461
chr17	28623736	28623957
chr5	156876543	156876853
chr22	35940334	35940547
chr4	46846430	46846654
chr3	119209068	119209285
chr2	105466076	105466290
chr7	44621105	44622534
chr21	43107709	43108054
chr2	30963950	30964156
chr1	168051363	168051997
chr11	47404686	47404940
chr3	160258420	160258660
chr13	32484086	32484341
chr16	21199410	21200360
chr3	125238557	125239445
chr19	52205594	52205886
chr6	7243524	7244030
chr1	116371859	116372255
chrX	9971682	9971894
chr5	94185627	94185822
chr12	56435245	56436409
chr13	111064345	111065101
chr5	145317649	145317867
chr3	49718357	49718645
chrX	123033599	123033878
chr9	80929635	80930228
chr8	143799343	143799947
chr1	28271859	28272248
chr19	17622083	17623316
chrX	2730303	2730959
chr9	214484	215568
chr10	94683266	94683475
chr12	10343303	10343748
chr3	105128221	105128539
chr21	18908765	18909033
chr2	234352194	234352684
chr16	24284916	24285138
chr16	14144260	14144884
chr11	71054114	71054367
chr12	55143046	55143301
chr5	39440384	39440588
chr20	35362176	35362396
chr22	19172513	19172943
chr11	122549162	122549585
chr2	61935063	61935587
chr8	88951319	88951559
chr8	22258605	22258906
chr17	12577158	12577403
chr15	38080420	38080726
chrX	38513597	38513845
chr2	145082673	145082989
chr2	223224929	223225187
chr8	145273028	145273538
chr17	6915572	6915722
chr11	24647618	24647809
chr13	34212092	34212548
chr10	17707776	17708058
chr4	10015273	10015688
chr6	7496526	7496943
chr5	112571747	112571963
chr2	233250399	233250665
chr2	50948188	50948421
chr15	57309279	57309550
chr17	18926611	18926847
chr6	79827529	79827819
chr2	100879088	100879659
chr2	11526418	11526739
chr9	78519382	78519578
chr1	246175635	246176053
chr13	28735359	28735963
chr13	31382689	31383140
chr3	52373608	52374061
chr13	32336195	32336411
chr8	134299723	134299960
chr11	34514287	34514708
chr3	54864755	54865007
chr6	29703855	29704049
chr5	39570589	39570788
chr6	123159328	123159510
chr5	177547801	177548406
chrX	100872227	100873140
chr1	184388881	184389310
chr8	33539023	33539344
chr6	36043611	36043778
chr1	207085868	207086171
chr5	133409181	133409431
chr7	67880057	67880310
chr12	40384244	40384630
chr16	74777259	74778234
chr22	46472655	46473129
chr10	53720248	53720476
chr3	114137580	114138016
chr3	135789905	135790646
chr16	14591977	14592211
chr2	97552093	97552303
chr12	8350236	8350812
chr6	33400823	33401028
chr11	59304173	59305468
chr12	64471806	64472058
chr15	33947074	33947370
chr17	2621837	2622018
chr12	50482455	50482692
chr4	69948658	69948898
chr20	1887988	1888792
chr20	47195016	47195225
chr5	16569022	16569871
chr16	84829122	84829429
chr5	68551845	68552065
chr6	12893968	12894426
chr3	104626290	104626713
chr15	60770821	60771692
chr9	104295539	104296642
chr11	93904745	93905176
chr8	120992519	120992730
chr7	66290561	66291218
chr2	169998164	169998619
chr14	69065308	69065900
chr3	111564909	111565986
chr13	110419306	110419932
chr4	183876619	183876880
chrX	149717048	149717506
chr17	45879481	45880276
chr8	125283671	125284588
chr1	152001634	152002007
chr15	75472811	75473245
chr3	114936463	114937007
chr11	131976321	131976533
chr8	37717205	37717835
chr13	21069294	21069567
chr3	23531963	23532285
chr22	22522662	22523203
chr3	72510967	72511279
chr4	103605468	103606205
chr17	27619482	27620192
chr3	170773203	170774043
chr5	140080474	140080675
chr19	16978081	16978423
chr1	152467602	152467933
chr2	153899966	153900215
chr2	9022265	9022594
chr7	48080665	48080970
chr19	722761	722979
chr3	140993752	140994230
chr2	158881783	158882508
chr10	95586150	95586399
chr17	59628626	59629025
chrX	136007194	136007860
chr20	35740395	35740864
chr2	148777621	148779235
chr3	45245648	45245961
chr3	123128351	123128651
chr2	135497336	135497768
chr3	195273011	195273341
chr4	298688	299543
chr13	22199567	22199835
chr7	109391372	109391583
chr6	153269361	153269642
chr22	46364678	46365726
chr2	71574747	71574926
chr3	143393054	143393547
chr5	124034516	124034748
chr20	34757131	34757953
chr9	13485099	13485310
chr9	36862117	36862453
chr8	37782836	37783327
chr14	67810446	67811037
chr8	101880756	101881032
chr1	119829170	119829551
chr11	76826225	76826439
chr19	45180305	45181066
chr11	91912933	91913150
chr13	29148745	29149229
chr14	59910974	59911322
chr16	67548268	67548746
chr19	49834882	49835237
chr19	54942717	54942978
chr2	74709123	74710762
chr15	33287065	33287364
chr16	30560782	30560981
chr10	127591698	127592038
chr8	52874808	52875021
chr21	44417218	44417525
chr13	38991996	38992244
chr14	74991157	74991829
chr22	36482250	36482450
chr9	122696969	122697463
chr21	46676890	46677444
chr8	9088782	9088981
chr20	20438352	20438878
chr1	162005070	162005561
chr2	238136203	238136724
chr7	67319277	67319455
chr2	24565435	24565707
chr13	103556072	103556222
chr4	125243434	125243631
chr11	587570	588428
chr6	83892968	83893846
chr20	43816431	43816610
chr8	117899748	117900197
chr6	51406733	51407004
chrX	135110579	135110869
chr5	88178847	88179695
chr3	172576965	172577166
chrX	19790352	19790802
chr5	96425021	96425262
chrX	134155495	134156955
chr10	49541886	49542307
chr1	16436114	16436495
chr17	17893582	17893914
chr9	69381460	69381958
chr1	235433928	235434364
chr9	127173838	127174132
chr1	30112531	30113689
chr20	43952389	43952864
chr3	179244724	179245211
chr5	59105836	59106463
chr17	47681187	47681369
chr15	93277083	93277704
chr1	44843688	44844255
chr9	129396436	129396825
chr17	34219229	34219478
chr12	117562484	117563547
chr2	153671064	153671321
chr12	124844035	124844862
chr2	33163117	33163386
chr9	88155885	88156112
chr11	10955332	10955860
chr18	19866569	19866916
chr4	177298937	177299180
chr10	11059382	11060807
chr2	204356526	204358183
chr1	19765980	19766254
chr7	143815461	143815715
chr14	21993850	21994852
chr18	19492399	19492605
chr3	140455955	140456274
chr14	73167116	73167405
chr5	15105934	15106373
chr10	49423559	49424227
chr5	142936586	142937291
chr10	33506847	33507154
chr2	64855334	64855540
chr16	23093061	23093489
chr15	101325790	101326147
chr6	135410434	135410677
chr21	43050394	43050900
chr18	33356483	33356771
chr11	69087925	69088117
chr10	116697769	116698552
chr6	132244571	132244876
chr6	43538801	43538983
chrX	103196229	103196475
chr9	101737042	101737711
chr8	131629599	131629889
chr2	172562719	172562929
chr14	68635852	68636057
chr8	126741567	126741992
chr2	227181745	227181946
chr22	42056448	42056683
chr3	178280303	178280563
chr5	31232426	31232736
chr17	56319603	56319890
chr7	108325165	108325413
chr10	91229310	91229586
chr1	62641283	62641751
chr16	4898373	4898591
chr3	103710361	103710806
chr6	132805326	132805655
chrX	13916270	13916453
chr7	92411656	92411890
chr22	17633179	17633658
chr12	771751	772228
chr8	27626733	27627003
chr11	3947979	3948243
chrX	54555970	54557428
chr4	148082090	148082386
chr10	35769202	35769453
chr8	20931269	20931532
chr8	93163539	93163857
chr2	122460204	122460424
chr21	34863360	34864489
chr8	81358697	81358967
chr2	194242605	194242816
chr9	91730962	91731232
chr22	30020453	30020705
chr12	121630852	121631103
chr18	43364316	43364539
chr2	181969311	181969594
chr6	12060992	12061466
chr19	53289286	53290534
chr10	90317524	90317718
chr10	80230449	80230748
chr18	72935702	72936032
chr10	62296364	62296643
chr6	138608414	138608650
chr17	39816550	39816797
chr14	37022959	37023216
chr3	168606670	168606933
chr12	77513974	77514264
chr9	77388841	77389262
chr1	234748316	234748785
chr17	76919767	76922472
chr17	67565183	67565895
chr11	86355332	86355793
chr6	52859566	52860830
chrX	73678471	73679079
chr22	19741982	19742166
chr19	19208978	19209237
chr7	151235382	151235569
chr2	242138362	242138547
chr10	91647626	91647880
chr6	72689677	72689894
chr9	37309106	37309315
chr20	32850100	32850979
chr4	1815741	1815940
chr8	56860852	56861605
chr3	58034939	58035619
chr16	50805317	50805588
chr12	94196572	94196764
chr16	20685215	20685445
chr16	88275948	88276742
chr12	7089953	7090366
chrX	103222402	103222661
chr8	19991250	19991507
chr15	40882032	40882264
chr3	59398302	59398579
chr9	112908659	112909118
chr1	152115746	152116221
chr6	27094655	27095343
chr11	44908386	44908661
chr2	118789853	118790432
chr5	79513090	79513307
chr7	123556548	123556771
chr5	25540857	25541070
chr4	110642277	110642579
chr3	172363326	172363528
chr16	82401666	82401859
chr12	3886363	3886694
chr11	95438720	95439099
chr12	56050048	56050618
chr5	145939794	145940873
chr10	135251318	135251696
chrX	49518926	49519165
chr22	22564736	22565126
chr1	15664148	15664941
chr4	1983955	1984110
chr15	72632183	72632391
chr10	123811071	123811530
chrX	17377527	17377970
chr10	100067698	100067991
chr9	128257413	128257801
chr8	129115731	129116026
chr2	213459833	213460089
chr7	76887342	76887675
chr14	103859477	103859729
chr15	91065489	91065748
chr22	19950376	19950919
chr4	147558042	147558649
chr13	46674412	46674654
chr19	3022804	3022990
chr5	24110220	24110422
chr7	104793405	104793670
chr17	19164422	19164594
chr12	1799691	1800863
chr22	18432593	18432996
chr19	16912495	16912721
chr3	38126022	38127713
chr1	224340631	224340820
chr2	1611411	1612121
chr10	71481781	71482026
chr8	19223134	19223395
chr2	235453436	235453945
chr22	39268891	39269259
chr15	99219963	99220389
chr4	147565056	147565285
chr1	154314558	154314894
chr2	224428016	224428716
chr7	87740560	87741022
chr11	44551950	44552243
chr5	25544810	25545209
chr4	169628320	169628858
chr9	125261112	125261591
chr17	7275914	7276096
chr1	169116143	169116352
chr3	123936438	123936865
chr5	92111455	92111771
chr4	184108024	184108272
chr6	111003589	111004066
chr17	10549623	10550229
chr2	10794156	10794505
chr11	77463652	77463856
chr4	8194524	8194695
chr1	65040008	65040344
chr4	24176244	24176530
chr16	30609348	30609899
chr3	195404759	195405135
chr6	53582302	53582714
chr10	5132108	5132366
chr10	73124273	73124796
chr10	118204117	118204352
chr5	168699844	168700036
chrY	23882539	23882772
chr11	88831107	88831539
chr14	34521801	34522119
chr17	13380497	13381024
chr10	3122907	3123144
chr10	29086159	29086318
chr12	100844647	100844817
chr1	6583672	6584009
chr7	89874112	89875185
chr9	4106753	4107077
chr3	197058007	197058291
chr13	20533488	20533727
chr5	34486169	34486635
chr1	192280492	192280720
chrX	109560367	109562010
chr22	23632043	23633120
chr4	169121916	169122166
chr5	172197592	172198668
chr16	65411044	65411547
chr3	105246448	105246665
chr9	112210392	112210854
chr22	40929703	40930105
chr11	13977475	13977899
chr1	216207975	216208218
chr20	48976178	48976485
chr2	113336773	113337151
chr10	43872820	43873108
chr14	92725287	92725601
chr17	40335192	40335472
chr12	2737012	2737295
chr20	57128975	57129211
chr12	96910366	96910808
chr6	140317672	140317881
chr5	66125688	66125971
chrX	71346301	71346788
chr5	8845509	8845758
chr18	830257	831267
chr4	134238078	134238344
chr1	226239147	226239359
chr2	109544581	109545183
chr9	90789349	90789540
chr5	81446517	81446730
chr6	45678071	45678682
chr6	130073054	130073461
chr6	42320592	42320952
chr1	117041512	117042014
chr2	54866803	54867223
chr1	204695109	204696034
chr22	46952895	46953383
chr5	177489049	177489333
chr1	30036487	30036723
chr7	107325992	107326337
chr21	37985372	37985661
chr10	6812691	6813141
chr1	149857862	149858752
chr7	38236454	38236766
chr11	130050448	130050717
chr18	7923041	7923416
chr13	99775863	99776295
chr1	75197252	75197479
chr11	62012640	62013254
chr1	210619772	210620134
chr3	155868306	155868608
chr3	150765514	150765740
chr11	78884653	78885052
chr3	194403292	194404066
chr3	147853382	147853877
chr9	35848164	35848684
chr4	139859310	139859815
chr1	209329013	209329215
chr4	160316899	160317240
chr7	66954930	66955200
chr1	46799044	46799687
chr4	53508145	53508668
chr4	148905175	148905585
chr8	427531	427837
chr1	29779930	29780377
chrX	76706050	76707150
chr11	2000228	2000778
chr18	55113643	55113894
chr6	49817318	49817595
chr3	111387827	111388148
chr4	54600816	54601438
chr17	5403236	5403572
chr1	81640365	81641140
chr17	28418820	28419140
chr11	128826369	128826822
chr17	27413732	27413956
chr1	17820626	17821235
chr11	1157048	1157254
chr1	152505832	152506138
chr19	16960026	16960246
chr3	43789077	43790042
chr3	14294353	14294567
chr10	120183331	120183702
chr22	45134292	45134654
chrX	67923254	67923535
chr11	35110318	35110571
chr12	24749807	24750074
chr6	85138105	85138358
chr14	23997856	23998142
chr9	79611671	79611964
chr5	78571182	78571476
chr3	124506466	124506678
chr1	198168316	198168593
chr9	109634142	109634484
chr17	8057518	8057894
chr3	140998180	140998543
chr12	48750244	48750531
chrX	9507819	9508015
chr10	35378548	35379892
chr2	241844824	241845061
chr16	10296559	10296728
chr13	36907139	36907402
chr2	91677427	91677603
chr8	117636142	117636418
chr17	66560759	66561188
chr2	106720868	106721126
chr16	14394717	14395652
chr18	46247693	46248089
chr14	97033659	97034030
chr6	105307202	105308053
chr10	114056001	114056471
chr6	41515280	41515639
chrX	111454567	111455049
chr12	12837815	12838029
chr2	65629591	65629810
chr12	31358006	31358250
chr11	58694326	58694498
chr5	131810617	131811103
chr20	44539341	44540144
chr8	99466407	99466678
chr22	40086493	40086693
chr15	52654765	52654979
chr8	74897183	74897468
chr8	37890825	37890994
chr15	53072746	53073240
chr19	35554847	35555210
chr7	128387839	128388135
chr20	42592913	42593444
chr1	17887471	17888579
chr16	59283095	59283294
chr4	141294394	141295558
chr15	102305241	102305504
chr6	52679977	52680679
chr17	7068304	7068731
chr6	6677018	6677390
chr7	148253937	148254407
chr8	87526428	87527401
chr16	23508238	23508999
chr3	159757950	159758364
chr8	92087509	92087676
chr2	204680055	204680326
chr2	207629502	207630837
chr2	73427511	73427729
chr1	48963806	48964089
chr19	52281123	52281585
chr3	187923922	187924150
chr3	157772923	157773101
chr11	48125968	48126181
chr14	100852558	100852765
chr11	63816363	63816610
chr7	27993503	27993748
chr13	25154537	25154824
chr10	90740616	90740957
chr4	97905081	97905297
chr9	106552015	106552303
chr17	36843595	36843911
chr11	3810754	3811039
chr20	17598081	17598638
chr1	27714978	27715199
chr2	47581768	47582034
chr19	49184313	49184634
chr11	68768282	68768593
chr4	38329827	38330147
chr3	159799924	159800378
chr2	161085988	161086482
chr5	139672267	139672595
chr2	233926216	233926967
chr7	95317119	95317381
chr4	8115066	8115258
chr9	35341628	35341925
chr11	58335433	58335746
chr3	11266956	11267943
chr1	44534085	44534477
chr22	24561034	24562159
chr14	47661464	47661638
chr6	24431291	24431584
chr1	150093461	150093906
chr9	117956623	117956847
chr10	43632955	43634643
chr16	31107241	31107417
chr7	116083085	116083571
chr15	101631498	101631757
chrX	42381011	42381271
chr2	120396652	120396992
chr10	63367161	63367359
chr13	20928201	20928446
chr2	217289110	217289341
chr7	100063400	100063935
chr12	100760501	100760732
chr10	121355392	121355693
chr16	11951101	11951423
chr4	164476156	164476349
chr3	159532024	159532362
chr7	77090690	77090864
chr19	3413172	3413334
chr4	41652818	41653022
chr17	33421761	33422374
chr1	110182702	110183327
chr8	98552615	98552844
chr1	1728012	1728238
chr10	3171676	3172044
chr9	132600978	132601407
chr6	168299445	168299678
chr11	44131822	44132112
chr7	155739678	155740074
chr5	10668928	10669240
chr11	118784912	118785321
chr13	107200754	107200948
chr14	79166668	79166866
chr5	141967022	141967238
chr3	158846419	158846730
chr10	124318808	124319285
chr2	220591774	220592021
chr5	36553220	36553397
chr2	100309373	100309560
chr3	123017809	123018085
chr1	53928407	53928981
chrX	30539503	30539844
chr7	27729202	27729660
chr8	136713505	136713756
chr14	89873307	89873656
chr5	126649430	126649928
chr17	18138836	18139636
chrX	11805679	11806068
chrX	134530116	134530373
chr16	80399993	80400236
chr6	23244596	23244816
chr11	10548817	10549292
chr7	80461378	80461619
chr10	43876192	43876429
chr3	54222274	54222522
chr18	1062483	1062908
chr10	103887743	103888040
chr9	36023150	36023941
chr2	45557764	45558088
chr17	45898448	45899804
chr12	52539516	52539750
chr1	46312694	46313026
chr1	153497790	153498124
chr11	48194283	48195044
chr8	77442211	77442631
chr16	50372276	50372544
chr9	38432798	38433256
chr2	57776736	57776997
chr21	15626056	15626426
chr6	81785840	81786020
chr1	180850897	180851547
chr7	127408351	127408648
chrX	142736585	142736895
chr1	208683538	208683910
chr11	74935044	74935574
chr22	29790824	29791658
chr13	99918184	99918427
chr12	132309663	132310079
chr7	18159711	18159946
chr10	54355148	54355344
chr7	102088618	102088964
chr7	142155394	142155723
chr11	47693849	47694155
chr1	51240521	51240776
chr4	177759874	177760715
chr12	117299230	117299483
chr3	140212185	140212445
chr1	218355840	218356124
chr15	74667626	74667887
chr10	117614422	117615000
chr10	3903162	3903448
chr10	73109185	73109573
chr18	51970710	51971076
chr7	149491809	149492336
chr17	58389390	58389594
chr4	96956920	96957176
chr18	21596714	21596911
chr22	38849760	38850252
chr2	240027888	240028380
chr11	123000678	123000969
chr14	65802976	65803174
chr7	101596769	101597125
chr3	52029389	52030184
chr1	117063735	117064258
chr20	39790632	39790791
chrX	10222761	10223085
chr12	124823033	124823242
chr5	92408881	92409094
chr3	46257454	46257896
chr5	163475613	163475843
chr4	104118978	104119951
chr20	10432235	10432441
chr11	119634912	119635637
chr13	105112976	105113271
chr7	65534816	65535001
chr15	101739992	101740365
chr10	2976205	2976445
chr16	53855408	53856395
chr12	121937739	121938482
chr2	134965203	134965666
chr4	139566461	139566982
chr15	73557790	73558217
chr5	167906248	167906483
chr2	120585409	120585803
chr15	68123747	68124019
chr3	136128377	136128626
chr8	119504730	119504926
chr1	22257444	22258443
chr2	114644087	114644376
chr10	71142386	71142975
chr10	4698828	4699101
chr3	16590311	16590550
chr5	180668522	180668856
chr9	4315606	4315969
chr14	35191929	35192567
chr22	39140103	39140423
chr2	165352006	165352421
chr12	102106929	102107421
chr9	20624845	20625068
chr5	168486935	168487299
chr12	109871601	109871843
chr5	134669888	134670126
chr5	172607357	172607637
chr20	9075409	9075785
chr10	88581331	88581714
chr2	164031856	164032095
chr4	68317258	68317514
chrX	154322815	154323058
chr9	98579024	98579838
chr7	135004841	135005514
chr1	40337482	40338008
chr7	77862213	77862439
chr7	76058212	76058822
chr6	131374603	131375294
chr2	148623136	148623414
chr10	25147223	25147712
chr8	22760040	22760473
chr19	47787591	47787900
chr5	26700920	26701197
chr2	217193143	217193397
chr12	53284298	53284490
chr8	102257599	102258095
chr19	42689468	42689735
chr12	95015433	95015983
chr5	150529872	150530832
chr10	96437525	96437742
chr7	36024793	36025257
chr1	26698566	26698858
chr11	121097230	121097685
chr4	56965499	56965964
chr12	107297335	107297757
chr17	65217233	65217729
chr11	45986424	45987085
chr1	238614396	238614605
chr6	132833700	132834693
chr10	35102771	35104974
chrX	3556384	3556641
chr17	48929054	48930165
chr12	96842115	96842501
chr2	101113458	101113653
chr20	7075143	7075497
chr4	160190361	160190605
chr5	41270562	41270845
chr6	113804915	113805099
chr16	69971400	69971624
chr4	105817851	105818085
chr14	30018112	30018415
chr6	116853193	116853467
chr1	33760978	33761428
chr17	5722750	5722950
chr19	45953423	45954501
chr6	12606029	12606493
chr3	52432059	52432361
chr22	36770642	36771130
chrX	62493100	62493446
chr12	53859533	53859793
chrX	119619464	119620389
chr14	22456206	22456483
chr14	50507069	50507547
chr3	126843094	126843273
chr22	24450027	24450552
chr6	51928361	51928636
chr7	94938190	94938408
chr2	237791641	237792022
chr5	173295234	173295903
chr12	121393128	121393301
chr12	57530257	57530786
chr1	228092193	228092614
chr8	142386333	142386713
chr1	158094782	158095172
chr8	104883691	104883877
chr15	66161329	66162392
chr1	153769551	153770000
chr10	18453733	18454286
chr13	78384569	78384903
chr6	144668100	144668772
chr3	171931015	171931238
chr19	16364647	16365070
chr5	176980173	176981870
chr11	69991221	69991455
chr2	206665661	206665918
chr8	11734603	11734879
chr17	47666080	47666387
chr1	9719461	9719910
chr3	14346240	14346560
chr18	41200812	41201235
chr1	27929957	27931044
chr6	170831784	170832234
chr6	131580118	131580590
chr12	103266942	103267205
chr20	1781486	1781722
chr15	57281866	57282100
chr7	10513739	10513969
chr2	171823216	171823456
chr17	20130096	20130602
chr1	31216507	31216789
chr1	21635324	21636152
chr2	101087442	101087676
chr7	143626728	143626949
chr2	177695205	177695392
chr1	40609506	40610156
chr6	166142867	166143118
chr3	20709056	20709266
chr3	137946563	137946789
chr3	157123314	157123522
chr9	6739264	6739814
chr11	102681714	102682036
chr6	118964967	118965480
chr19	18368971	18369247
chr12	113628689	113628904
chr2	96192166	96193108
chr2	183531575	183532026
chr12	125230182	125231019
chr11	37967772	37968037
chr2	8959375	8959808
chr2	71558582	71559618
chr6	35364748	35365135
chr15	77994917	77995296
chr9	94178634	94178969
chr5	86176502	86177016
chr3	16558784	16559026
chr12	90430517	90430762
chr20	49192453	49192740
chr10	81892977	81893220
chr2	169943318	169943611
chr12	65903824	65904176
chr21	27284428	27284997
chr6	155507247	155507547
chr15	44269305	44269729
chr20	25317256	25317508
chr6	78450264	78450432
chr6	17833616	17833775
chr7	112695465	112695724
chr8	9687853	9688200
chr14	105287068	105287389
chr20	44598488	44598866
chr16	50361021	50361255
chr19	34719274	34719572
chr3	158257258	158257508
chr1	28980436	28980736
chr15	101244892	101245426
chr1	32713686	32714498
chr8	134306540	134306853
chr1	55471430	55471647
chr11	95945756	95945988
chr11	11658368	11658595
chr4	119199458	119200407
chr14	29213413	29213665
chr3	149469854	149470629
chr4	80497644	80497877
chr10	104433732	104434199
chr14	52250568	52250807
chr12	104271600	104272343
chr1	52703148	52703446
chr18	39608296	39608503
chrX	151152813	151153097
chr14	83929861	83930192
chr4	106061959	106062505
chr19	34300633	34301305
chr10	81370542	81370898
chrX	110230604	110230811
chr14	32371299	32371512
chr1	179003679	179004265
chr17	3438126	3438534
chr3	10968085	10969561
chr6	2810418	2810882
chr10	7404454	7404769
chr12	113841447	113841959
chr10	84037291	84037831
chr5	168460302	168460508
chr8	1795246	1795451
chr7	51228747	51229071
chr10	112065947	112066208
chr4	15561670	15561880
chr3	154476220	154476375
chr2	159153941	159154457
chr9	123471194	123471434
chr16	10627380	10627937
chr8	133227737	133228235
chr2	121227607	121228541
chr6	64345268	64346863
chr1	46972136	46972382
chrX	136037156	136037360
chr1	22237816	22238254
chr17	54556271	54556529
chr7	98963192	98963607
chr1	179006063	179006591
chr10	129675981	129676251
chr2	75078066	75078302
chr10	73610472	73611294
chr7	1630192	1630642
chr6	15329365	15329934
chr15	90692343	90692540
chr17	45013021	45013398
chr3	190768821	190769132
chr18	11728337	11728564
chr4	123589490	123589774
chr20	29635900	29636090
chr12	42892704	42892908
chr1	42420123	42420675
chr3	66271034	66271815
chr6	31017376	31017633
chr19	46225908	46226705
chr13	107186235	107186811
chr4	104071813	104072280
chr12	104741239	104741579
chr11	71136885	71137269
chr11	69065908	69066662
chr1	89401698	89401952
chr22	30767963	30769188
chr5	39439934	39440148
chr12	118842613	118843024
chr1	185650206	185650508
chr1	144535226	144535549
chr4	122296525	122296755
chr15	60209735	60210069
chr18	57482166	57482490
chr20	61680720	61681435
chr15	45545683	45545872
chr9	79678833	79679196
chr6	7184789	7185040
chr15	62266944	62267392
chr9	80736487	80736735
chr22	43391086	43391590
chr8	18779672	18780028
chr14	42692347	42692784
chr3	193319537	193319865
chr5	146138614	146138856
chr2	160541359	160541643
chr3	60939679	60939951
chr5	171320533	171320883
chr19	23869192	23870257
chr10	51111713	51112232
chr7	32919113	32919471
chr6	25035953	25036564
chr19	22515831	22516050
chr2	179377269	179377521
chr6	133607986	133608192
chr7	132350835	132351116
chr10	114074641	114075125
chr1	8336682	8336895
chr19	9697442	9697735
chr3	55292398	55292605
chr2	218903953	218904187
chr15	71193658	71193863
chr10	71218254	71218787
chr3	3863205	3863901
chr21	34569219	34569662
chr3	67697081	67697539
chr5	72732759	72733763
chr19	2167410	2167602
chr4	77422285	77422435
chr11	32892306	32892539
chr2	183779968	183780895
chr14	64236971	64237247
chr2	182232748	182233043
chr10	328322	328688
chr11	5829527	5830469
chr6	147305334	147305575
chr12	7036548	7037281
chr9	109514690	109515424
chr12	104749469	104749815
chr22	37553522	37554306
chr2	190986814	190987052
chrX	68346621	68346792
chr1	246655758	246656280
chr1	184857794	184858034
chr11	86319247	86319755
chr18	57621809	57622399
chr2	221846714	221846943
chr16	55506462	55506678
chr7	44864499	44864722
chr21	23086850	23087022
chr2	161993265	161993779
chrX	46186749	46187566
chr2	108427664	108428102
chr15	88675860	88676104
chr1	1765506	1765797
chr7	100004457	100004634
chr11	88795914	88796345
chr1	18929226	18930073
chr13	28572117	28572371
chr3	194282099	194282631
chr2	190277156	190277394
chr10	121890736	121890997
chr1	43913719	43914452
chr11	96257628	96257849
chr2	61371814	61372409
chr18	35009789	35010069
chr3	71701965	71702288
chr1	164883571	164883767
chr1	198144645	198144913
chr1	218884474	218884673
chr1	231328263	231329060
chr3	46488712	46489106
chr5	10310585	10310867
chr4	7700851	7701157
chr10	61637250	61637462
chrX	122937280	122937732
chr2	217721796	217722258
chr10	12237372	12238740
chr10	61908838	61909112
chr8	40199973	40200255
chr11	101858242	101858424
chr14	28712915	28713088
chr11	35187716	35188749
chr4	140202452	140202669
chr17	5688221	5688408
chr10	101605406	101606273
chr5	150460053	150461128
chr10	90417776	90417995
chr1	174959026	174959302
chr10	135422424	135422684
chr1	6112556	6112798
chr12	88703366	88703594
chr5	16856560	16857061
chr14	77842729	77844051
chrX	128494142	128494517
chr14	74578336	74578603
chr20	58611889	58612703
chr7	41612661	41613012
chr8	142110488	142110722
chr3	136521253	136521904
chr7	118960492	118960674
chr3	127759599	127759784
chr1	89614983	89615248
chr12	44369928	44370143
chr14	29370945	29371128
chr19	13342612	13342870
chr22	21161548	21162080
chr5	149624879	149625543
chr19	39657199	39657583
chr2	199794979	199795188
chr5	79055331	79055553
chr1	152878196	152879193
chr9	2466126	2466442
chr15	88037144	88037342
chr12	3180502	3180681
chr1	26145615	26147627
chr21	38034221	38034525
chr1	206756890	206757505
chr1	41928360	41928549
chr4	74304399	74304606
chr10	103070837	103071600
chr14	53050310	53050584
chr3	33848750	33849143
chr12	77515	77737
chr1	19884295	19884592
chr1	244518190	244518408
chr2	193364357	193364624
chr1	227751040	227751923
chr2	134839198	134839406
chr11	123043819	123044580
chrX	11926565	11926828
chr5	132004483	132004713
chr14	31962023	31962306
chr11	122503997	122504275
chr6	42262397	42263172
chr5	142097109	142097420
chr2	75539127	75539399
chr22	33148905	33149704
chr2	233390486	233390742
chr15	66083821	66085127
chr5	66263666	66264243
chr17	30523704	30523902
chr5	10776585	10776813
chr10	3439497	3439759
chr12	79738694	79738981
chr20	52501363	52501885
chr20	18786593	18786916
chr22	36501100	36501378
chr15	59030323	59030584
chrX	49028060	49029201
chr6	108948903	108949256
chr19	31643898	31644098
chrX	114606750	114607440
chr10	593255	593541
chr15	79885899	79886120
chr16	48895987	48896586
chr6	88624773	88625012
chr3	185353326	185353530
chr13	97892240	97892555
chr6	82498519	82498699
chr9	92212904	92213481
chr1	222344431	222344696
chr8	77073760	77073945
chr14	48024565	48024862
chr10	74927446	74928491
chr5	82656478	82656753
chr18	42777461	42777827
chr15	100106586	100106807
chr12	11932277	11932597
chr19	19367162	19367385
chr3	130745106	130746066
chr17	40972033	40972276
chr11	63673972	63674364
chr11	94630580	94630753
chr13	31250906	31251084
chr2	33109473	33109726
chr2	97011168	97011442
chr17	40374030	40374528
chr8	43397827	43398111
chr19	39062433	39062690
chr1	194014580	194014848
chr4	66517541	66517743
chr4	44631298	44631617
chr8	97521882	97522157
chr1	167569363	167569856
chr1	70965463	70965688
chr19	39894067	39894801
chr2	178011909	178012154
chr12	132109555	132109927
chr10	78764724	78765196
chr5	90162178	90162422
chr12	67490384	67491404
chr11	46048249	46048456
chr4	56303442	56304315
chr14	105999087	105999439
chr17	72529227	72529573
chr6	129052360	129052807
chr1	24484439	24484735
chr13	41231533	41231942
chr11	11809339	11809839
chr3	40423758	40424522
chr10	101520634	101520899
chr9	136914340	136914642
chr1	8080115	8080456
chr19	19110749	19110952
chr5	11319963	11320299
chr16	71021117	71021606
chr17	43810521	43810830
chr5	16592932	16593547
chr16	50402189	50403303
chr14	36676845	36677041
chr17	35930640	35931052
chr15	44089814	44090142
chr2	67809029	67809243
chr3	171421709	171422155
chr17	38632254	38632879
chr4	41540779	41541971
chr15	90233430	90234442
chr12	60322259	60322479
chr1	204273224	204273532
chr13	47261940	47262286
chr9	115582031	115582542
chr11	62571891	62573398
chr14	34793500	34793871
chr11	46166404	46166625
chr15	70896972	70897390
chr6	2196352	2196730
chr4	175795156	175795411
chr17	38407781	38408237
chr17	27546337	27546959
chr12	90479375	90479939
chr17	59387278	59387575
chr4	65647525	65647768
chr3	42538592	42538821
chr19	54704174	54705460
chr7	151182486	151182829
chr10	12810047	12810982
chr10	31486865	31487179
chr2	56357632	56357941
chr1	26928894	26929211
chr10	32330539	32330769
chr1	91480028	91480331
chr3	100181791	100182251
chr1	120839226	120839420
chr14	103949895	103950407
chrX	129040430	129040609
chr20	11892795	11893288
chr4	30748476	30748666
chr8	37467487	37467939
chr9	95489074	95489859
chr10	101537752	101538010
chr2	65202173	65203013
chr2	47082361	47083228
chr13	99161506	99162222
chr7	34940413	34940755
chr4	148440013	148440401
chr6	90185363	90185681
chr8	27325994	27326378
chr2	46877720	46877988
chr3	33413897	33414664
chr13	35460587	35460858
chr12	64491252	64491471
chr1	27524280	27524938
chr20	45141594	45142471
chr6	33091545	33091966
chr22	32662110	32662469
chr1	106336222	106336519
chr4	187825305	187825619
chr14	75412777	75413701
chr19	10800971	10801404
chr10	94839685	94840500
chr16	67527935	67528228
chr6	36897433	36897677
chr6	167364548	167365093
chr6	136610822	136611752
chr11	4079394	4079613
chr7	25199672	25199924
chr9	132166466	132166872
chr3	5058268	5058596
chr2	124257948	124258151
chr17	42043677	42043956
chr9	29830876	29831160
chr20	35527291	35527506
chr16	12405781	12406018
chr9	93660565	93660820
chr2	112251967	112253051
chr17	68250967	68251208
chr1	151566468	151566972
chr3	108994651	108994887
chr18	6576787	6577008
chr1	64388630	64388861
chr3	56374581	56374869
chr8	102339202	102339673
chr2	240552734	240552930
chr1	204346107	204347721
chr1	238036725	238037339
chr3	182906757	182907013
chr3	170217428	170217691
chr11	61623314	61624009
chr5	84045764	84045989
chr1	174027803	174028155
chr11	27694405	27694717
chr20	49174983	49175448
chr3	119409018	119409237
chr2	226533349	226533643
chr1	47957007	47957545
chr16	84670543	84670829
chr9	79015458	79015769
chr10	78933485	78934006
chr4	177929290	177929590
chr1	226951577	226951972
chr10	35924441	35924763
chr8	28242669	28244425
chr1	148240976	148241940
chr9	33763725	33764049
chr19	1395522	1396057
chr16	72237129	72237902
chr17	45054784	45054999
chr15	58407925	58408120
chr4	152595973	152596202
chr7	130987935	130988183
chr1	228564039	228564280
chr15	97536129	97536424
chr6	107596552	107596747
chr10	102903043	102903338
chr14	50332166	50332364
chr3	160456839	160457282
chr12	120517202	120517452
chr5	96478218	96478700
chr20	11899751	11899984
chr2	234912697	234913243
chr15	88787171	88787422
chr18	21880699	21881006
chr5	93860614	93860888
chr6	12592738	12593311
chr5	52558222	52558531
chr1	109836579	109836925
chr20	36857901	36858667
chr1	204455999	204456381
chr10	104419885	104421561
chrX	40412103	40412316
chr1	164594285	164594511
chr4	174371290	174371781
chr1	226004997	226005878
chr10	92794583	92794848
chr12	26854579	26854853
chr6	170210353	170210698
chr17	43019060	43019346
chr15	101475106	101475366
chr3	61575420	61575925
chr7	130842390	130842597
chr5	173837696	173838188
chr5	52799768	52799957
chrX	117941240	117941677
chr17	72199530	72200517
chr4	160203026	160203260
chr22	22511166	22511753
chr11	72770994	72771315
chr18	43343878	43344508
chr6	26341751	26342402
chr6	104975681	104976075
chr2	97405066	97406173
chr4	77709113	77709307
chr4	88929876	88930040
chr22	24660552	24660757
chr4	138960177	138960455
chr11	40406633	40406899
chr9	139422331	139423547
chr11	102212350	102212845
chr14	103261425	103262261
chrX	118138943	118139214
chr17	25563802	25564072
chr1	222560829	222561044
chr13	44378691	44378914
chr17	73063986	73064235
chr2	45145136	45146061
chr2	158050690	158050914
chr1	210395664	210395890
chr6	143014048	143014936
chr10	92765891	92766539
chr9	119674263	119674527
chr7	151897878	151898418
chr10	31118889	31119120
chr10	30215625	30215853
chr2	121124893	121126058
chr10	13876618	13877168
chr13	51841818	51842025
chr17	49183783	49183982
chr5	127292830	127293258
chr19	55611582	55611811
chr15	81096016	81096199
chr2	10927758	10927946
chr6	27782127	27783007
chr3	17454465	17454756
chrX	73338491	73338794
chr17	45281226	45281726
chr6	35114230	35114513
chr2	18298796	18299235
chr11	18617016	18617311
chr1	151830905	151831155
chr1	230260432	230260792
chr10	114134522	114135250
chr17	25957804	25958639
chr2	234882958	234883686
chr19	11164203	11164403
chr17	34336441	34336665
chr2	239790310	239790639
chr6	41624042	41624467
chr12	118809129	118809496
chr2	237170075	237170474
chr19	28313319	28313541
chr7	137311144	137311573
chr18	56609725	56610078
chr7	150948530	150949591
chr9	97889564	97890233
chr10	81486484	81486762
chr22	36822239	36823194
chr19	46133713	46134152
chr22	41040663	41040951
chr1	152217123	152217389
chr10	134007658	134008315
chr6	49533639	49534038
chr2	118846920	118847331
chr16	57820695	57821316
chr1	179749074	179749336
chr6	36288234	36288469
chr11	63360637	63361063
chr9	72437352	72437603
chr12	7311819	7312305
chr12	14987022	14987245
chr1	111002903	111003259
chr19	40939355	40940320
chr18	29365406	29365599
chr6	163859651	163859888
chr3	69128961	69129714
chr5	70829368	70829784
chr1	161041666	161042210
chr1	226388835	226389079
chr22	37700712	37700953
chr1	109923697	109923919
chr1	230517749	230518335
chr18	54142550	54142883
chr10	122601395	122601627
chr11	82713684	82713896
chr21	16375786	16376087
chr14	76352241	76352546
chr19	46162284	46162679
chr6	53357863	53358460
chr3	140007444	140007938
chr5	42005713	42005937
chr16	75046733	75046898
chr16	15240500	15241411
chr8	18712379	18712669
chr12	18575710	18576167
chr18	32712037	32712246
chr14	51066533	51066989
chr11	18929045	18929268
chr1	226778244	226778591
chr9	72837273	72837618
chr8	142378816	142379481
chr19	39929345	39929550
chr6	39811483	39811774
chr1	80759519	80759862
chr1	100819614	100819839
chr6	14682870	14683564
chr15	90283158	90283752
chrX	63149947	63150400
chr12	15380054	15380318
chr1	99022191	99022403
chr6	154725971	154726468
chr3	122877184	122877526
chr10	35844953	35845407
chr1	19263856	19264034
chr15	83525363	83525639
chr1	3081541	3081816
chr8	136840802	136841118
chr12	121583143	121583414
chr8	69678358	69678609
chr3	183103640	183104301
chr7	116683302	116683525
chr14	23899847	23900286
chr14	99896872	99897152
chr4	156325079	156325342
chr3	155484024	155484338
chr10	3053055	3053359
chr10	15405019	15405476
chr14	62361239	62361523
chr20	56020380	56020828
chr7	108100474	108100727
chr22	30653293	30654311
chr7	103528405	103528599
chr12	118626493	118627046
chr7	99730298	99730652
chr12	125246333	125246790
chr8	30173232	30173493
chr3	137760744	137761208
chr1	53743746	53744231
chr8	32521839	32522205
chr13	52371887	52372150
chr5	136930497	136930707
chr14	67129140	67129404
chr4	153400663	153400906
chrX	13128057	13128248
chr22	35615027	35615381
chr19	42296449	42296764
chr9	14423702	14424291
chr3	172938884	172939278
chr5	137160982	137161185
chr7	45873899	45874197
chr12	96587597	96588380
chr10	116063755	116064232
chr2	179070683	179071333
chr2	11390931	11391305
chr1	167891336	167891577
chr5	140705614	140706274
chr7	103254686	103255090
chr22	40999002	40999659
chr21	37495171	37495519
chr3	64307357	64307925
chr11	46739784	46740209
chr7	151270021	151270535
chr11	128730910	128731123
chr7	139305628	139305908
chr19	3326824	3327290
chr3	69931019	69931457
chr6	131371541	131371785
chr1	87464481	87464723
chr9	137174986	137175503
chr7	150832372	150832566
chr3	112023503	112023743
chr11	57747145	57747451
chr1	28562172	28563121
chr13	97777740	97778444
chr3	157245107	157246118
chr2	119230692	119231144
chr6	1397181	1397703
chr4	26077815	26078156
chr6	166272144	166272358
chr12	91761118	91761344
chr6	134477972	134478214
chr8	56843189	56843468
chr11	111984196	111984470
chr8	124992983	124993178
chr4	156292713	156292915
chr5	148942275	148942786
chr15	81072333	81072521
chr13	78757950	78758198
chr19	1566273	1567647
chr6	89758778	89758995
chr17	78573841	78574097
chr2	203962539	203962763
chr3	57984318	57984571
chr8	25041211	25041407
chr11	65084528	65084852
chr19	6926106	6926339
chr12	115307280	115307573
chr17	1477605	1478225
chr7	137084856	137085475
chr17	26090021	26090224
chr2	25572178	25572604
chr19	53868394	53869576
chr6	125576363	125576749
chr6	38114708	38114938
chr3	13968850	13969069
chr18	33675931	33676204
chr20	9947751	9947917
chr9	129605642	129605931
chr11	128528503	128528668
chr14	72217966	72218250
chr6	163383180	163383428
chr8	95236820	95237109
chr1	2413554	2413779
chr1	26953555	26953798
chr7	7392563	7392795
chr3	156447330	156447859
chr20	43919402	43919878
chr9	131902112	131903307
chr12	49144814	49145075
chr10	80218790	80219119
chr2	118804282	118804540
chr14	63375262	63375688
chr15	68884501	68884743
chr19	15921230	15921515
chr6	41929419	41929808
chr12	1643947	1644331
chr14	103160773	103161205
chr4	17664358	17664676
chr11	79878782	79879168
chr15	75652831	75653152
chrX	149654332	149654624
chr6	55501316	55501479
chr12	66356936	66357124
chr15	92132693	92132876
chr3	42141310	42141738
chr7	120365555	120365721
chr5	162991392	162991640
chr1	203409624	203410468
chr1	163140735	163141263
chr17	47147357	47147534
chrX	2341312	2341743
chr16	69177106	69177359
chr3	63777742	63777968
chr6	125490311	125490503
chr6	42182543	42182812
chr1	15288432	15288666
chr7	34799167	34799628
chr16	65154825	65155622
chr9	94422181	94422426
chr5	167425255	167425438
chr1	203661682	203662653
chr2	138895519	138895774
chr22	50219126	50219490
chr1	67191413	67192208
chr3	157260599	157261765
chrX	54591448	54591696
chr6	116160022	116160268
chr3	83549734	83549989
chr4	126062217	126062437
chr12	9397544	9397790
chr9	4695991	4696270
chr8	54642495	54642717
chr22	37669572	37669844
chr15	45547060	45547263
chr11	98886658	98886831
chr19	34998482	34998727
chr7	154719306	154720584
chr10	865397	865595
chr16	27712011	27712404
chr20	2654784	2655028
chr16	12069633	12069847
chr6	37980281	37980706
chr18	18551061	18551288
chr11	66211168	66211469
chr13	60319516	60319923
chr4	178504225	178504456
chr17	6360070	6361463
chr12	71243222	71243406
chr8	103591435	103591701
chr17	69256604	69256807
chr5	154111884	154112104
chr8	144875942	144876426
chr19	13283151	13283675
chr12	60228824	60229054
chr5	17089899	17090186
chr13	105426064	105426512
chr3	31874155	31874365
chr6	152594226	152594448
chr15	26033353	26033571
chr6	43112712	43113058
chr11	66156296	66156817
chr15	90701157	90701798
chr8	131283107	131283532
chr1	45956125	45957378
chr18	28500821	28501017
chr13	40190286	40190566
chr20	46249974	46250216
chr12	125687767	125688017
chrX	122911608	122911948
chr7	92271088	92271924
chr12	77151586	77151764
chr19	15136158	15136337
chr1	162792070	162792980
chr9	129656472	129656859
chr4	75186181	75186876
chr8	37184308	37184523
chr12	42690394	42690631
chr13	28205355	28205651
chr6	5499505	5500390
chr10	92697398	92698055
chr15	80929052	80929271
chr17	9432428	9432682
chr12	122595638	122595827
chr17	34094036	34094232
chr5	135315162	135315567
chr11	74742295	74742875
chr4	119974465	119974680
chr3	178070095	178070787
chr2	103370045	103370366
chr2	196689287	196689535
chr6	30781696	30782720
chr4	47004691	47004922
chr21	26480158	26480327
chr4	98428779	98429426
chr5	131750794	131751103
chr9	93633406	93633617
chr8	107283167	107283885
chr13	27933398	27933648
chr13	96157516	96157806
chr16	64986106	64986370
chr3	23743580	23744072
chr9	94170877	94171060
chr10	17002649	17002924
chr13	50410751	50410971
chr15	69770654	69770898
chr1	76796570	76797063
chr18	48404895	48406198
chr6	86192534	86193176
chr15	56091961	56092446
chr22	32057793	32058682
chr1	116049687	116050122
chr12	25426241	25426533
chr12	114204635	114205199
chr6	146157271	146157709
chr4	68578656	68580293
chr5	83774480	83774762
chr15	45866086	45866707
chr2	29533921	29534124
chr6	43577228	43577412
chr17	42118832	42119153
chr3	11695348	11695524
chr16	67514326	67515609
chr10	110304154	110304598
chr15	43015363	43015552
chr7	32039335	32039624
chr15	38982996	38983287
chr3	140804259	140804565
chr11	82862340	82862664
chr12	95009638	95010471
chr16	75737275	75737707
chr7	50764470	50764727
chr12	121714647	121715317
chr4	178362241	178362436
chrX	57945552	57945828
chr1	198740817	198741000
chr2	139789184	139789657
chr5	102782565	102782930
chr15	32923925	32924297
chr20	3032391	3032716
chr9	111541871	111542087
chr11	23888218	23888557
chr7	84543117	84543339
chrX	25000472	25001019
chr2	8618415	8618729
chr5	124083087	124083412
chr19	10352774	10353066
chr19	21511639	21512442
chr13	77396865	77397350
chr11	120173759	120174073
chr19	23299556	23300336
chr9	33621015	33621354
chr16	74455013	74455503
chr2	202780232	202780440
chr15	51675066	51675359
chr1	177817837	177818178
chr18	24048850	24049120
chr3	16264186	16264391
chr21	45080530	45080697
chr10	43047499	43048738
chr17	1251030	1251232
chr9	122127971	122128243
chr15	59539600	59540083
chr19	47610029	47610387
chr9	30932197	30932554
chr18	11553218	11553648
chr17	17365879	17366105
chr12	117588964	117589228
chr4	108440309	108440505
chr1	233980567	233980765
chr6	158706474	158706672
chr5	61756370	61756794
chr1	26647689	26648586
chr11	13376723	13377082
chr10	124548550	124548814
chr11	71885452	71885644
chr14	79884423	79884589
chr15	52500488	52500882
chr14	33979544	33979699
chr5	147648117	147648569
chr2	191546907	191547305
chr2	150429175	150429401
chr11	94642462	94643073
chr15	34509822	34510166
chr3	156610562	156610835
chr9	80366257	80366733
chr22	50451758	50452068
chr7	5707044	5707314
chr2	242743971	242744852
chr18	10036441	10036697
chr16	84601850	84602282
chr1	65896869	65897106
chr11	74413448	74413935
chr2	177373843	177374124
chr4	122821424	122821875
chr3	51656519	51656754
chrX	151065613	151065931
chr12	70033050	70033531
chr3	159484463	159484657
chr11	88090729	88090936
chr10	130062199	130062475
chr4	138595286	138595569
chr5	148966343	148966855
chr12	69964645	69964914
chr6	3777419	3777792
chr13	100761259	100761695
chr17	36693488	36693743
chr2	240250351	240250805
chr4	25940540	25940791
chr4	176892637	176893293
chr14	64943203	64943478
chr1	5977604	5977966
chr19	14618511	14619017
chr2	27958068	27958816
chr5	68344131	68344330
chr7	38389558	38389828
chr2	205124856	205125211
chr7	133825878	133826398
chr15	70102280	70102583
chrX	102412608	102413283
chr6	72741280	72741490
chr5	9544617	9545724
chr12	64389185	64389626
chr4	81156690	81156919
chr2	173306535	173307611
chr15	38342765	38343186
chr22	21080304	21080967
chr9	13088778	13089111
chr2	15299864	15300207
chr12	44183781	44184086
chr7	77388669	77388962
chr13	110521421	110522524
chr1	179197925	179199281
chr22	30937908	30938988
chr6	111279489	111280404
chr8	56694104	56694340
chr1	181201755	181202021
chr6	25223744	25224256
chr6	53180233	53180427
chr6	163848940	163849330
chr15	93561475	93562161
chr12	2194186	2194430
chr1	145096215	145096771
chr6	53508229	53508511
chr10	23737844	23738050
chr3	173129516	173129755
chr17	16053512	16054045
chr6	125415695	125416160
chr7	33785604	33785899
chr14	90378983	90379355
chr17	16819167	16819691
chr6	71084923	71085205
chr16	12364988	12365272
chr19	50083160	50084096
chr4	122865185	122865413
chr15	25381371	25381557
chr13	48824195	48824618
chr5	148829846	148830186
chr8	18656412	18656701
chr2	46975388	46975554
chr6	3511519	3512141
chr4	86339303	86339599
chr2	47477688	47478045
chr2	158880817	158881136
chr5	156817401	156818153
chr16	89015278	89015495
chr1	34279841	34280090
chr11	296127	296654
chr2	240952825	240953067
chr3	140834031	140834230
chr18	38708592	38708826
chr1	229506290	229506831
chr15	80188588	80189836
chr21	27163706	27163931
chr7	48008374	48008779
chr20	48462813	48463108
chr8	140167781	140167974
chr17	74936894	74937157
chr5	166992658	166992936
chr17	65235696	65236160
chr12	124292202	124292599
chr11	15148686	15149289
chr12	124950805	124951428
chr2	84708672	84709309
chr3	123469147	123469353
chr4	78539649	78540239
chr8	104117270	104117906
chr2	27063874	27064366
chr1	236665920	236666150
chr4	33697790	33697998
chr14	72938102	72938401
chr11	122639852	122640359
chr9	113604537	113604864
chr2	206634820	206635097
chr13	76230769	76231093
chr13	80099674	80099906
chr4	48317953	48318555
chr1	200311715	200312452
chr14	29990827	29991064
chr11	17924699	17924932
chr5	55610473	55610699
chr2	118529885	118530094
chr3	47098470	47099219
chr7	29917764	29918225
chr6	64707202	64707430
chr7	132394805	132395012
chr8	123937857	123938090
chr9	131855688	131856283
chr4	123884291	123884719
chr12	91353397	91353651
chr3	107472365	107472677
chr2	223768323	223768674
chr4	5800225	5800523
chr20	42453347	42453630
chr6	149320616	149321549
chr5	102091421	102092160
chr11	71948825	71949539
chr11	93341683	93341951
chr4	16189187	16189375
chr3	69134716	69134987
chr2	155258695	155258951
chr16	70697186	70697629
chrX	65852363	65852628
chr3	70905927	70906353
chr1	145289973	145290195
chr9	131923619	131923843
chr9	135898588	135898799
chr18	19033506	19033807
chr11	126235660	126236341
chr5	95992837	95993156
chr5	96476057	96476242
chr2	176032033	176033577
chr20	2383273	2383612
chr10	124417794	124418251
chr14	33029496	33029790
chr4	168998212	168998497
chr9	23089144	23089405
chrX	3163071	3163292
chr12	75920586	75921074
chr1	53951822	53952032
chr3	66118642	66119345
chr12	10518706	10518913
chr15	79383887	79384270
chr3	153735942	153736195
chr18	46131937	46132157
chr3	23501485	23501736
chr19	2165251	2165596
chr8	133687203	133688361
chr7	15126422	15126862
chr4	102159882	102160261
chr14	77617721	77617997
chr6	26017794	26018211
chr8	109716085	109716319
chr7	142700170	142700850
chr20	37737453	37737782
chr16	9146922	9147290
chr3	159881068	159881302
chr15	89740786	89741151
chr8	38311891	38312237
chr2	119786009	119786293
chr4	52717707	52717961
chr1	23256327	23257284
chr5	15717163	15717476
chr1	71559697	71559907
chr10	96327454	96327789
chr11	104124934	104125583
chr19	1668444	1669079
chr2	213983998	213984572
chr16	30346031	30347545
chr18	9612286	9612529
chr19	32888592	32889145
chr10	120785332	120785569
chr11	27990101	27990324
chr1	248782280	248782513
chr5	1374803	1375252
chr6	14089140	14089362
chrX	103425714	103425912
chr1	65900467	65900859
chr3	158991505	158991732
chr1	42356386	42356854
chr18	54346151	54346367
chr12	52579569	52580653
chr5	125874668	125875195
chr2	114165213	114165649
chr9	21688796	21689048
chr6	20655630	20655860
chr7	92427127	92427453
chr4	129784298	129784990
chr12	117030027	117030224
chr3	117245450	117245634
chr5	127607680	127608163
chr6	53381888	53382178
chrX	40383771	40383970
chr7	131689260	131689711
chr20	3208225	3208462
chr1	213549284	213549471
chr10	16895329	16895535
chr22	36830586	36830979
chr7	84815431	84816585
chr2	110034183	110034459
chr2	162169632	162169807
chr1	211798470	211798742
chr1	94521000	94521546
chr15	101807854	101808140
chr3	12353582	12353806
chr8	128888955	128889460
chr4	31086489	31086681
chr7	123264674	123265093
chr12	113580902	113581220
chr17	44931471	44931668
chr11	75446024	75446220
chr2	207507427	207507679
chr6	164800930	164801148
chr6	43881613	43882074
chr1	7042996	7043232
chr2	216931029	216931266
chrX	12155904	12157051
chr2	181941915	181942188
chr12	2118883	2119088
chr6	36099547	36100249
chr22	17538776	17539573
chr20	24898626	24899631
chr5	79269464	79269721
chr16	19124854	19126180
chr21	45832740	45832964
chr6	39809126	39809526
chr15	34635066	34635752
chr3	171332371	171332659
chr1	237068270	237069126
chr4	170969055	170969239
chr16	4250052	4251109
chr1	8949516	8949865
chr17	42425589	42425789
chr6	39838797	39839043
chr16	82637416	82637899
chr20	39728753	39728952
chr6	48454723	48454939
chr20	37732406	37732625
chr14	68161430	68162727
chr2	172160095	172160356
chr11	23228232	23228816
chr16	66602357	66602625
chr12	104805926	104806103
chr3	15887036	15887374
chr3	169477148	169477436
chr3	13714773	13715050
chr3	173467966	173468264
chr10	75815799	75817024
chr21	35296169	35296967
chr1	207872113	207872571
chr1	209576124	209576335
chrX	63313757	63313964
chr19	3129182	3129400
chr6	150529260	150529633
chr9	90427863	90428290
chr1	92048750	92049317
chr1	193674654	193674863
chr12	51516707	51516995
chr17	37560857	37561060
chr11	74153691	74153962
chr10	30726140	30726309
chr3	33194505	33194802
chr19	30297068	30297301
chrX	117388636	117388888
chr13	57889269	57889639
chr14	72785325	72785649
chr1	198885039	198885257
chr7	149401648	149401915
chr10	123862400	123862942
chr2	64088423	64088710
chr7	136559127	136559486
chr4	182182348	182182774
chr22	23297957	23298572
chr7	77057087	77057890
chr3	197537167	197537424
chr8	54265860	54266169
chr5	106583853	106584100
chr5	139017042	139018295
chr2	31494734	31495082
chr6	15400944	15401211
chr4	26152722	26152983
chr2	217014460	217014811
chr5	64106927	64107183
chr17	6615497	6616074
chrX	120712942	120713175
chr20	31039298	31039676
chr17	63510297	63510540
chr3	16090011	16090563
chr14	21555560	21556163
chr20	45066846	45067145
chr3	187906466	187907965
chr9	4170269	4170616
chr2	36725007	36725238
chr16	86425257	86425943
chr15	68644729	68645460
chr20	5408849	5409056
chr6	130774416	130774791
chr2	228727379	228728582
chr15	56189422	56190226
chr17	14109152	14109770
chr7	65411950	65412166
chr3	52311654	52311898
chr2	206445396	206445614
chr5	139247716	139247940
chr3	47706079	47706365
chr8	129308530	129308806
chr2	217691855	217692447
chrX	102893657	102894176
chr18	67950008	67950410
chr14	53521245	53521484
chr12	121725008	121725567
chr11	75110233	75111114
chr4	128110110	128110305
chr11	126609790	126609985
chr12	108001024	108002143
chr18	7877662	7878001
chr2	28030371	28030643
chr1	61709772	61710224
chr11	15119035	15119259
chr11	127422443	127422645
chr12	94127174	94127536
chr8	88594193	88594431
chr6	131248460	131248747
chr14	71828217	71828385
chr7	105332125	105332473
chr11	119999203	119999800
chr17	76036705	76037539
chr10	117910565	117910973
chr9	130861938	130862381
chr22	23406941	23407232
chr11	75514147	75514632
chr9	139795701	139796600
chr7	130696873	130697789
chr6	111397183	111397736
chr7	67584211	67584542
chr10	100100109	100100564
chr8	38377714	38378151
chr5	31664752	31665080
chr2	88969078	88969480
chr17	37158013	37158228
chr2	191916869	191917183
chr10	35525754	35525999
chr11	58820849	58821112
chr3	39458980	39459362
chr9	102540607	102540923
chr12	122008408	122008697
chr2	97677945	97678178
chr3	197226272	197226747
chr1	247844604	247845105
chr15	55460468	55461094
chr19	14214200	14214411
chr20	31570556	31571001
chr4	151999226	151999428
chr16	79844348	79844643
chr2	62526897	62527129
chr7	120503127	120503358
chr17	57598865	57599361
chr9	114360109	114362265
chr2	218132560	218132764
chr15	57221643	57221953
chr9	136036308	136036690
chr21	44034924	44035440
chr3	182401200	182401886
chr2	45417446	45418091
chr11	19756801	19757361
chr6	55869302	55869544
chr18	2592659	2593085
chr9	96074907	96075230
chr6	166116208	166116500
chr17	1676328	1676579
chr3	153970627	153971171
chr2	242523922	242524221
chr14	48442755	48443053
chr11	86454324	86455136
chr1	116067530	116068243
chr1	32039401	32040015
chr19	46768504	46768881
chr6	38427125	38427360
chr8	27312116	27312406
chr17	39650833	39651263
chrX	17456451	17456622
chr4	26070855	26071444
chr13	47219048	47219203
chrX	56829843	56830287
chr13	27446936	27447338
chr20	16456627	16456929
chr15	67706242	67706936
chr22	41949946	41950234
chr21	26758251	26758637
chr1	111058594	111058893
chr12	888553	889179
chr9	80103369	80103711
chrX	50491684	50491917
chrX	41644967	41645355
chr2	41938952	41939323
chr8	53705970	53706217
chr7	94024613	94025102
chr7	95121306	95121472
chr3	123361080	123361610
chr16	11155783	11156035
chr19	13243205	13243637
chr14	24489229	24489506
chr10	122172691	122173059
chr3	177103620	177104024
chr2	235889235	235890476
chrX	102466019	102466259
chr4	143761772	143761983
chr5	106785150	106785441
chr2	157320684	157320909
chr4	129208309	129209833
chr2	221199707	221199911
chr12	50009562	50009799
chrX	8462895	8463506
chr16	73116492	73116837
chr15	96705435	96705886
chr3	127009145	127009316
chr12	19023108	19023299
chr12	2173313	2173899
chr6	2003758	2003925
chr21	36015009	36015345
chr14	55118875	55119321
chr15	85873235	85873533
chr3	50658181	50658656
chr3	14875919	14876136
chrX	115075365	115075618
chr8	73123066	73123340
chr6	30117078	30117285
chr17	76668871	76669390
chr6	100194127	100194522
chr12	89556423	89556937
chr6	22231908	22232165
chr16	87213733	87213994
chr7	116804701	116805009
chr20	10634986	10635190
chr16	3946503	3946676
chr13	74383791	74384032
chr1	67677285	67677587
chr6	39699425	39699654
chr10	81076479	81076773
chr17	17173374	17173593
chr6	86074150	86074429
chr1	165561891	165562413
chr19	55816923	55817127
chr8	120276236	120276527
chr1	186274189	186274402
chr19	36869470	36870456
chr10	27388809	27389869
chr4	55837616	55838271
chr10	89422255	89422541
chr12	131405382	131405589
chr9	129320339	129320642
chr9	35492220	35492448
chr12	2123139	2123361
chr15	62402660	62403067
chr17	37796047	37796273
chr3	66125878	66126152
chr6	140374541	140374803
chr1	111090895	111091336
chr6	11207297	11207953
chr1	21947045	21947229
chr8	29576661	29577239
chr16	18970136	18970356
chr5	122946695	122947116
chr7	46574240	46574460
chr5	158883692	158884387
chr16	56715781	56716858
chrX	149203876	149204080
chr19	9648886	9649716
chr15	57404514	57404773
chr14	89973463	89974876
chr1	8417360	8418112
chr11	59447870	59448410
chr12	52550593	52551315
chr12	30166656	30166862
chr17	6022592	6022847
chr21	30659883	30660128
chr12	122018797	122019290
chr1	39006988	39007228
chr16	72867447	72867713
chr1	167098163	167098350
chr17	15871109	15871515
chr11	469451	470191
chr17	75364942	75365133
chr10	106097292	106098606
chr5	42908576	42909512
chr4	175075646	175075949
chr22	43486191	43486504
chr18	74422847	74423020
chr15	79020895	79021057
chr2	74160305	74160561
chr11	58885602	58885849
chr5	112042908	112043857
chr4	98072184	98072428
chr20	32414283	32414516
chr2	61997499	61997752
chr2	182043612	182043809
chr1	4230514	4230723
chr5	77616372	77616580
chr2	24148636	24150550
chr1	66727898	66728573
chr1	33252570	33252848
chr8	9286480	9286688
chr5	82769355	82769661
chr11	113175390	113175612
chr8	123785986	123786449
chr17	5209882	5210053
chr3	194711486	194711708
chr17	10147507	10147846
chr15	101547135	101547698
chr16	88754588	88754844
chr5	14240553	14240783
chr11	123249728	123249910
chr3	64561194	64561511
chr15	39000057	39000522
chr5	14775963	14776283
chr4	141051808	141052257
chr15	98707876	98708033
chr11	108124000	108124225
chr10	45422648	45423112
chr4	17057379	17057855
chr21	17442708	17442966
chr1	6581617	6581924
chr6	109059137	109059662
chr8	99376852	99377446
chr5	153903183	153903796
chr6	30795938	30796743
chr4	183994704	183995035
chr3	15082318	15082693
chr15	32943454	32943862
chr7	99698062	99698605
chr14	52546023	52546223
chr17	6325232	6325838
chr9	125844106	125844408
chr1	195797561	195797741
chr5	142913983	142914210
chr7	29675360	29675642
chr9	106906619	106906929
chr10	12390732	12392823
chr5	68855603	68856599
chrX	85278887	85279093
chr1	233530665	233531116
chr17	74628008	74628207
chr20	33060384	33060749
chr17	36112257	36112934
chr20	5914502	5914775
chr19	6125510	6126015
chr2	202980461	202980756
chr22	38198008	38198965
chr11	20382204	20382535
chr12	76630287	76630859
chr2	153191409	153193772
chr8	41064430	41064894
chr19	43623639	43624063
chr1	212305353	212305766
chr3	184292853	184293177
chr15	101829169	101829473
chrX	2050965	2051723
chr1	241392520	241392862
chr3	89148167	89148479
chr18	53431125	53431377
chr15	52342624	52342975
chr14	71122272	71122536
chr11	7931975	7932245
chr20	34579196	34579409
chr7	14889718	14889979
chr7	6556005	6556577
chr6	6557066	6557506
chr1	21558494	21558958
chr7	34492825	34493034
chr3	49332963	49333159
chr4	98919426	98919724
chr1	39419124	39419534
chr2	7847838	7848228
chr18	21498359	21498918
chr6	41252573	41252759
chr3	55539173	55539379
chr15	29975030	29975346
chr13	50230076	50230391
chr20	6024785	6025086
chr1	201185284	201185485
chr10	128086198	128087152
chr13	106838799	106839268
chrX	109245457	109247047
chr1	234261080	234261423
chr2	147163037	147163349
chr16	67807073	67807327
chr6	13079422	13079645
chr7	6482989	6483622
chr3	131757146	131757400
chr7	28101800	28102599
chr6	26284822	26285076
chrX	130008792	130009054
chr10	7459118	7459299
chr11	72296371	72297354
chr9	107588462	107588676
chr15	74689090	74690087
chr19	4035428	4035835
chr4	73434633	73435228
chr13	103522722	103523647
chr2	80178429	80178637
chr15	80236180	80236460
chr4	72322291	72322945
chr1	160921025	160921630
chr3	29800874	29801266
chr11	8410689	8410915
chr14	59704804	59705333
chr6	141804630	141805152
chr1	53907933	53908359
chr3	61560355	61560961
chr6	148851612	148852087
chr9	130352164	130352634
chr8	98270456	98270690
chr10	99182641	99183280
chr22	40451526	40451866
chr10	52039343	52039627
chr12	49947348	49947800
chr19	42731019	42731565
chr17	75213765	75214011
chr12	53370102	53370334
chr2	226915632	226915820
chr8	15311192	15311441
chr4	8175271	8175955
chr8	97787976	97788194
chr16	15090664	15090919
chr2	201651247	201652614
chr18	56719012	56719383
chr19	55852607	55852824
chr15	69217262	69217881
chr10	80460713	80461188
chr15	64866447	64866803
chr21	9540502	9540843
chr4	53499885	53500210
chr6	149555252	149555605
chr11	47961127	47961414
chr5	148382407	148383152
chr10	98877199	98877454
chr11	119260674	119260900
chr10	65028544	65029266
chr7	28875235	28875720
chr19	42206032	42206601
chr5	139281811	139281979
chr7	29186462	29187296
chr15	50344045	50344394
chr8	76217573	76217822
chr1	200305601	200305901
chr22	37732924	37733928
chr3	48457151	48457393
chr5	133328314	133328697
chr3	57929507	57929685
chr7	45911793	45912023
chr3	196737618	196738216
chr6	131081046	131081498
chr4	84551354	84551776
chr1	104057606	104057875
chr5	55213561	55214179
chr10	110464116	110464359
chr18	69172900	69173094
chr11	89339944	89340467
chr10	61382147	61382421
chr2	137063200	137063379
chr6	42104287	42105303
chr2	211174336	211174521
chr2	151970950	151971141
chr19	2123533	2124412
chr5	50678719	50679882
chr4	5367351	5367898
chr9	116117421	116117831
chr5	141854084	141854360
chr7	13302640	13302849
chr10	48378812	48378990
chr1	212866162	212866937
chr17	69824313	69824676
chr10	129630547	129631054
chr18	7805986	7806223
chr1	234827404	234827679
chr4	13512791	13513022
chr1	214506166	214506738
chr6	154795638	154796200
chr4	3221590	3221900
chr17	45783816	45785122
chr9	38018974	38019507
chr10	61590415	61590700
chr7	79707630	79708109
chr5	123498904	123499179
chr4	6495559	6495946
chr12	5174119	5174519
chr19	51003484	51004042
chr9	36555735	36556168
chr13	36307990	36308227
chr12	12436432	12437267
chr3	14316975	14317351
chr18	46278917	46279095
chr4	90359423	90359646
chr12	45801271	45801471
chr9	136060398	136060719
chr5	180515356	180515564
chr22	18426428	18427436
chr16	89515140	89515360
chr11	95798656	95799097
chr2	86669764	86670086
chr11	82576965	82577188
chr12	55083889	55084126
chr20	48133777	48134551
chr2	202283812	202284159
chr9	130856448	130857040
chr5	37875373	37875868
chr10	117723373	117723743
chr3	86627264	86627527
chr3	81222776	81222952
chr4	23655885	23656920
chr9	109596	109940
chr11	67913657	67913911
chr2	170585042	170585271
chr6	30845169	30845870
chr6	12441318	12441512
chr4	131729730	131729979
chr19	33554429	33556237
chr5	138060188	138060503
chr21	28215225	28216164
chr11	44279691	44279934
chr4	159948740	159949006
chr12	14596575	14596748
chr1	87625127	87625342
chr7	152033908	152034378
chr1	145524698	145525141
chr13	30281782	30282543
chr5	126908718	126908946
chr8	19869578	19869845
chr15	72634799	72635058
chr1	14052255	14052664
chr3	192653234	192653606
chr17	61773965	61774390
chr11	128513613	128513801
chr3	52146710	52146951
chr4	1950697	1950947
chr8	43286201	43286455
chr14	24071581	24071920
chr1	39054638	39055261
chr7	45802070	45802567
chr18	61106533	61106975
chr20	23250747	23251783
chr8	27621382	27621672
chr7	22861422	22862728
chr1	1617632	1618313
chr3	124798528	124798789
chr19	18811344	18812327
chr18	13513166	13513367
chr6	160339961	160340267
chr3	50241585	50241828
chr3	58809989	58810267
chr7	71311240	71311466
chr5	148316637	148317207
chr2	239436075	239436761
chr10	127916125	127916786
chr8	83469986	83470188
chr3	153860456	153860745
chr6	33825361	33826133
chr15	60363051	60363562
chr6	110697592	110697832
chr4	96087143	96087437
chr6	64609495	64609762
chr12	54795013	54795207
chr3	159880300	159880600
chr1	210013088	210013937
chr8	80673195	80673453
chr15	77799470	77801446
chr21	43950722	43950933
chr7	141166035	141166268
chr13	20160940	20162254
chr17	42477667	42478061
chr20	2264444	2264981
chr1	16291983	16292250
chr15	63513516	63513956
chr3	194411759	194412060
chr6	158768381	158768800
chr3	78694947	78695221
chr12	56333583	56334519
chr9	98135370	98135805
chr7	136372470	136372718
chr7	115876135	115876379
chr1	118438116	118438608
chr11	70828299	70828777
chr1	38593135	38593440
chr8	61309474	61309863
chr19	4204521	4204981
chr6	41470508	41471110
chr8	58319855	58320297
chr2	135219125	135219337
chr13	32835742	32836057
chr10	18762387	18762638
chr1	32790378	32790610
chr14	36352932	36353183
chr11	36287431	36288215
chr3	135522211	135522441
chr1	17541502	17541806
chr19	4033976	4035387
chr13	108026488	108026689
chr10	134190152	134190447
chr3	121716950	121717389
chr14	94359155	94359757
chr3	78968229	78968653
chr3	58389917	58390568
chr15	68923854	68924467
chr15	56285200	56286637
chr21	40510124	40510405
chr2	85934399	85934845
chr20	9590604	9591036
chr13	28251006	28251464
chr4	1741289	1741506
chr8	11480581	11480837
chr13	28252880	28253187
chr15	35581287	35581537
chr2	202563318	202563530
chr20	3297285	3297586
chr1	229683517	229683762
chr5	109925965	109926244
chr2	19557509	19558732
chr17	5688628	5689097
chr4	187866299	187866644
chr11	108830688	108830877
chr4	74899435	74899632
chr3	172195098	172195584
chr20	48660497	48660883
chr11	48001453	48003198
chr6	20127000	20127891
chr1	223855243	223855498
chr3	28840672	28840915
chr13	100094588	100094850
chr4	36788190	36788482
chr14	40657178	40657583
chr5	65876506	65876704
chr6	10954801	10955165
chr20	25450728	25450967
chr11	35589402	35589601
chr9	127284854	127285185
chr1	205219982	205220314
chr11	69498681	69499100
chr2	9941666	9942419
chr20	61163234	61163559
chr1	233102470	233102733
chr11	124456200	124456474
chr15	72574122	72574396
chr4	37803681	37804061
chr15	44301308	44301599
chr3	13603577	13603759
chr10	105201726	105202026
chr15	89248469	89249058
chr20	48219822	48220045
chrX	110924169	110925250
chr3	184337165	184337605
chr15	63120752	63120967
chr12	16668684	16668904
chr22	20810508	20811072
chr16	79301818	79302034
chr11	12478809	12479247
chr3	185977343	185977925
chr17	70556389	70556996
chr16	70510166	70510980
chr10	95314427	95315190
chr17	59567878	59568302
chr2	39999549	40000171
chr19	38640255	38640544
chr10	72324737	72324955
chr5	121437459	121437736
chr16	50299016	50299742
chr18	57566609	57567657
chr9	6805549	6805855
chr4	130692626	130692847
chr8	100905085	100906114
chr2	227043743	227044085
chr6	139494379	139494645
chr4	40609304	40609556
chr7	140814666	140814857
chr13	114301520	114302307
chr15	91236899	91237215
chr1	94145675	94147694
chr3	129277028	129277226
chr6	126348841	126349055
chr12	53784450	53784687
chr14	23607424	23607676
chr5	59109535	59110023
chr17	74812453	74813103
chr10	12852153	12852345
chr3	32551517	32552082
chr14	60654922	60655121
chr17	34052888	34053073
chr10	22949409	22949613
chr3	171936132	171936654
chr10	99556507	99556754
chr20	34204781	34205214
chr4	87478783	87479025
chr5	174764186	174764427
chr7	129249611	129249804
chr11	132614590	132615182
chr14	21670043	21670403
chr1	183132469	183132962
chr20	59568619	59569041
chr14	81609234	81609429
chr13	92969317	92969692
chr3	172128509	172128942
chr9	127928209	127928476
chr5	100163856	100164083
chr8	11640580	11641075
chr5	83014048	83014528
chr19	5547901	5548208
chr19	47461907	47462134
chr17	47628843	47629063
chr1	226612249	226612725
chr21	45227630	45227810
chr19	1773300	1773576
chr9	72873079	72874522
chr16	71721827	71722119
chr15	85573288	85574053
chr22	46763063	46764149
chr9	71086922	71087845
chr8	119123712	119124579
chr9	121766243	121766441
chr19	994966	995862
chr14	94786702	94786915
chr2	32205848	32206074
chr2	83423252	83423713
chr11	75118825	75119439
chr14	56760945	56761151
chr10	21128133	21128440
chr7	44952359	44952945
chr4	141071440	141071622
chr19	13388801	13389091
chr9	121284376	121284845
chr7	21806886	21807328
chr18	21127386	21127664
chr3	144005826	144006177
chr4	70746956	70747159
chr9	124692847	124693101
chr6	69748819	69749037
chr19	10662744	10663050
chr14	23764110	23764699
chr4	143456192	143456500
chr1	12213197	12213900
chr12	31515804	31515967
chr4	119693283	119693576
chr9	104739956	104740210
chr19	39964682	39965276
chr1	15498991	15499420
chr4	167013124	167013362
chr20	49955226	49955672
chr2	108205677	108205945
chr14	69444969	69445215
chr6	126501596	126502085
chr1	47728546	47728960
chrX	110513702	110513906
chr6	148846715	148846926
chr13	61158522	61158711
chr4	154854658	154855269
chr6	81679230	81679454
chr3	100810359	100810749
chr17	2040472	2041061
chr3	123837930	123838764
chr11	44628897	44629365
chr5	6765705	6766166
chr10	99815698	99815934
chr17	31085064	31085293
chr18	9539367	9539643
chr2	114826118	114826306
chr1	212753127	212753769
chr16	23186042	23186240
chr6	37282682	37283148
chr6	30018535	30018754
chr6	135144051	135144380
chr2	241284190	241284562
chr11	10996803	10997005
chr5	94244656	94244924
chr3	27598378	27598876
chr5	89730012	89730252
chr4	140613531	140613750
chr6	160683378	160683606
chr4	100533359	100533780
chr15	88301690	88301877
chr20	45395767	45396252
chr17	1891501	1892870
chr10	80604774	80604960
chr4	165653047	165653329
chr6	93416770	93416975
chr4	162618152	162618447
chr11	111317110	111317773
chr17	55538329	55538871
chr15	29861061	29861340
chr6	138325651	138325904
chr17	11824716	11824932
chr10	4809379	4809537
chr15	36653606	36653841
chr4	67953694	67953945
chrX	77379897	77380117
chr15	30180935	30181174
chr4	103421996	103423596
chr8	140353158	140353967
chr17	43039326	43039715
chr20	25731377	25732260
chr2	138115315	138115506
chr16	72588931	72589147
chr1	93487200	93487460
chr10	45730673	45731176
chr2	10597991	10598253
chr10	81196983	81197213
chr15	65894350	65894618
chr16	85675457	85675724
chr6	153345243	153345927
chr9	13351880	13352073
chr5	143505546	143505918
chr2	54308881	54309057
chr11	86580604	86581480
chr7	47237706	47238134
chr15	93450013	93450276
chrX	43609507	43609962
chr7	115737471	115737926
chr12	120121202	120121705
chr1	67955394	67955627
chr20	46292370	46293186
chr9	80548040	80548221
chr12	11639494	11639892
chr1	213476428	213477061
chr3	30620042	30620342
chr14	22940560	22940902
chr6	86369808	86370407
chr5	162835276	162835957
chr9	104464662	104464857
chr20	11369897	11370139
chr3	129179896	129180225
chr17	35696371	35696618
chr4	138045457	138045967
chr19	16307939	16309363
chr6	92414345	92414591
chr7	112173756	112173971
chr4	90245979	90246163
chr8	61643958	61644164
chr2	20513308	20513861
chr1	223977862	223978081
chr15	66208774	66209592
chr1	3339889	3340390
chr12	79767728	79768013
chr2	197365430	197365702
chr3	64236761	64237128
chr10	33228361	33228550
chr13	48373096	48373332
chr3	190021747	190021953
chr9	114378262	114378514
chr6	31606984	31607860
chr2	74654749	74654977
chr8	23716667	23717169
chr7	118837703	118838311
chr7	34967603	34968065
chr9	109622936	109623801
chr5	157895533	157895761
chr2	54935696	54936886
chr2	80300210	80300681
chr1	204172558	204172843
chrX	149150594	149150848
chr18	57020640	57020864
chr7	14757443	14757622
chr18	55899204	55899491
chr2	47149247	47149580
chr11	79141402	79141576
chr4	140020602	140020894
chr3	125916775	125917447
chr6	33256485	33257870
chr9	99762706	99763004
chr13	67120737	67121007
chr19	18238947	18239182
chr10	27171005	27171266
chr9	93889110	93889334
chr2	62702762	62703247
chr11	101307318	101307569
chr1	26354301	26354523
chr19	7581851	7582071
chr12	54426191	54426701
chr18	23632489	23632834
chr4	38084269	38084863
chr13	113885845	113886252
chr10	94411322	94411658
chr10	124614082	124614660
chr2	207991494	207992020
chr9	74373711	74374015
chrX	138964579	138964782
chr4	62456721	62456883
chr4	147564067	147564528
chr16	72972663	72973412
chr4	102121067	102122191
chr2	119022251	119022512
chr7	140931310	140931633
chr10	25179129	25179618
chr10	30880196	30880587
chr8	10444826	10445191
chr1	57598963	57599213
chr2	147491667	147491947
chr11	95621673	95621889
chr1	239980642	239980862
chr14	91188233	91188654
chr17	74777615	74777910
chr1	202135624	202135850
chr2	169805209	169805442
chr16	2969519	2969992
chr13	32884113	32884716
chr12	120647559	120648145
chr9	95498024	95498497
chr22	19442946	19443703
chr17	8065439	8067265
chr1	193291383	193291744
chr8	8608080	8608690
chr12	66150746	66151376
chr10	64980316	64980533
chr12	33905704	33906210
chr1	10605897	10606107
chr10	89870084	89870738
chr12	12037736	12037933
chr1	145226113	145226549
chr16	46641513	46641766
chr12	49961193	49962558
chr8	58986865	58987093
chr19	49609779	49610368
chr4	26290248	26290493
chr6	74295092	74295643
chr8	26331750	26331971
chr22	50661132	50661326
chr3	17177239	17177446
chr12	19592187	19593747
chr13	46734645	46734938
chr17	25812068	25812558
chr6	28367045	28367987
chr17	27901474	27901996
chrX	139773772	139774098
chr8	12698240	12698516
chr10	98989172	98989427
chr1	53569360	53569520
chr17	63058376	63058905
chr16	12927864	12928175
chr13	107272134	107272626
chr7	39731332	39731900
chr1	110261982	110262528
chr12	65027563	65028126
chr2	228336655	228337941
chr22	18472902	18473349
chr11	93916816	93917494
chr6	38250422	38251071
chr16	10002534	10002829
chr17	4915357	4915571
chr2	47150171	47150532
chr11	59936606	59937345
chr6	111528712	111528939
chrX	46724754	46725180
chr13	34374459	34374654
chr19	40042095	40042401
chr3	24197869	24198418
chr11	130036148	130036750
chr11	127363266	127363458
chr17	15026692	15027601
chr20	57053438	57053920
chr13	51504984	51505226
chr20	47514743	47515027
chr9	35051242	35051706
chr1	202540931	202541155
chr11	106592186	106592446
chr19	30096593	30097557
chr6	99782287	99782942
chr10	11575311	11575780
chr7	2288544	2289233
chr12	43838834	43839052
chr5	963277	963720
chr22	35714874	35715167
chr3	180138655	180138848
chr1	244924798	244924990
chr5	13339228	13339605
chr20	45885654	45886043
chr10	35067820	35068111
chr13	95014581	95015041
chr18	7872568	7872887
chr6	168218493	168218761
chr1	152926943	152927208
chr3	55492509	55492844
chr8	54500664	54500966
chr4	166386027	166386259
chr1	27627066	27627799
chr2	232044432	232045039
chr2	110472949	110473300
chr2	165286766	165287015
chr14	103177633	103177897
chr18	47658105	47658364
chr11	87589216	87589767
chr1	54090694	54091202
chr11	10816968	10817164
chr10	123500856	123501072
chr10	18503802	18504370
chr6	35455867	35456091
chr8	41548618	41548881
chr15	68503035	68503780
chr8	121839805	121840427
chr2	128236820	128237134
chr19	10880812	10881250
chr6	114257317	114257803
chr3	42121842	42122642
chr7	151393868	151394306
chr12	23358177	23358458
chr15	55509830	55510115
chr10	104892671	104892908
chr12	72424127	72424362
chr2	29461419	29461715
chr20	5769029	5769336
chr19	9694689	9695564
chr3	101423566	101423809
chr5	90098519	90098846
chr9	124659300	124659509
chr3	188650538	188650830
chr8	120018048	120018540
chr3	53853278	53853470
chr2	39811046	39811238
chr4	182398825	182399044
chr10	101313221	101313488
chr8	26558699	26558945
chr10	118561728	118561911
chr7	155560699	155561334
chr8	102486564	102486744
chr1	7278370	7278625
chr17	907183	907721
chr17	74712214	74712573
chr15	80386151	80386763
chr12	14978024	14978533
chr4	38277064	38277424
chr7	2581951	2582409
chr17	37236804	37237376
chr12	22777581	22779046
chr4	41206403	41207102
chr13	111875779	111876069
chr2	44942703	44943176
chr12	49181444	49183666
chr7	28059899	28060470
chr17	35249431	35249659
chr1	42306359	42306774
chr1	167956497	167956820
chr5	163630644	163630964
chr9	34513658	34514239
chr1	199271483	199272060
chr7	27726017	27726258
chr4	52826693	52827027
chr2	131094635	131095262
chr20	49532842	49533165
chr16	11501218	11501685
chr15	60757561	60757751
chr4	7899636	7899873
chr4	11189531	11189753
chr11	118129234	118129447
chr2	96776171	96776420
chr14	107249894	107250168
chr7	127681304	127681763
chr13	92839603	92839954
chr8	70437921	70438196
chr10	12028660	12028994
chr2	20225225	20225463
chr14	74384141	74384321
chr18	47154581	47154830
chr15	51942131	51942477
chr3	52133041	52133593
chr12	49619411	49619893
chr3	111527373	111527621
chr4	757691	758688
chr13	36527628	36528126
chr6	159525034	159525744
chr11	13291355	13291604
chr6	15589175	15589759
chr6	27719814	27720721
chr2	153309629	153310260
chr20	13439557	13439867
chr2	206868866	206869362
chr5	153841154	153841434
chr10	73487938	73488462
chr11	71083753	71084086
chr8	133288518	133289114
chr2	36607893	36608751
chr10	111047234	111047440
chr4	26067463	26067860
chr8	124778498	124778766
chr1	33613566	33613847
chr8	126354244	126355061
chr2	35635570	35635812
chr3	177648648	177649397
chr7	158439958	158440183
chr8	107468272	107468626
chr6	158788861	158789156
chr9	2859841	2860135
chr14	89603710	89604502
chr16	58617386	58617580
chr12	10021926	10022378
chr3	44364909	44365171
chr6	24856237	24856541
chr4	6013430	6013714
chr5	149232449	149233095
chr18	71558829	71559055
chr17	499589	499808
chr10	34977842	34978368
chr22	36231982	36232275
chr10	10050071	10050253
chr5	172205039	172205542
chr11	15141458	15141709
chr11	61499951	61500610
chr6	9612799	9613035
chr20	59458012	59458270
chr7	100112649	100113118
chr5	71332846	71333072
chr3	112156322	112156783
chr10	103049391	103049569
chr8	19971313	19971699
chr8	31453718	31453890
chr12	58898262	58898751
chr8	102031221	102031446
chr17	35439468	35439840
chr5	121027214	121027520
chr12	106476098	106476278
chr9	134583119	134583993
chr3	160404823	160405025
chr10	21309552	21310006
chr1	32405450	32405722
chr11	76455717	76456296
chr1	156441292	156441519
chr8	118426663	118426902
chr6	107014402	107014900
chr1	21028985	21029251
chr15	61263048	61263256
chr3	134540996	134541244
chr11	69048429	69049078
chr11	66579857	66580147
chr6	159347290	159347840
chr16	22385092	22385451
chr4	24558770	24558995
chr11	105972497	105972903
chr3	188125347	188125586
chr18	34208802	34209071
chr1	7135467	7135724
chr9	18014655	18014911
chr7	2199780	2200072
chr4	48110781	48111006
chr12	104136052	104136265
chr12	127901405	127901685
chr11	35745519	35745742
chr8	106103642	106103819
chr16	4651374	4651767
chr4	147390266	147390519
chr13	34492090	34493106
chr16	79518198	79518500
chr7	102803871	102804205
chr6	152677271	152677485
chr6	12324288	12325255
chr14	100212723	100213262
chr17	19241256	19241805
chr12	58739896	58740154
chr20	61890154	61890539
chr20	56576208	56577034
chr3	122493464	122493767
chr15	74143953	74144507
chrX	37920612	37920989
chr1	9240339	9240624
chr1	44742666	44742822
chr12	29719446	29719680
chr5	32298190	32298479
chr2	107479943	107480141
chr14	60296778	60296973
chr13	75504561	75504919
chr5	178922979	178923362
chr4	22317213	22317699
chr1	225934373	225935052
chr13	33023171	33023385
chr6	159065207	159066210
chr3	14889456	14889711
chr10	102045685	102047008
chr13	22231544	22232034
chr2	125233873	125234426
chr1	183285152	183285815
chrX	121092820	121093093
chr19	40725331	40726205
chr8	131216584	131216847
chr17	78037989	78038381
chr6	80429360	80429589
chr7	105710557	105710876
chr1	25188661	25188968
chr3	167097736	167098375
chr8	102463902	102464695
chr11	13793830	13794336
chr16	29910504	29911157
chr18	45854880	45855513
chr11	92055069	92055772
chr19	40596084	40597109
chr11	113392544	113392809
chr17	35757750	35758031
chr2	66617077	66617251
chr2	102403647	102403871
chr1	52249855	52250084
chr1	27830544	27831973
chr17	70982126	70982711
chr12	63096144	63097714
chr10	22099912	22100134
chr9	75123974	75124393
chr7	111495167	111495756
chr12	27484223	27484634
chr22	34203526	34203751
chr20	49292472	49292934
chr7	28961410	28961730
chr5	131793931	131795484
chr22	33925421	33925666
chr5	149281833	149282044
chr3	153758124	153758403
chr7	100075971	100077278
chr19	18223781	18224121
chr13	20242108	20242322
chr2	174153409	174153626
chr5	127082482	127082776
chr9	102115729	102115965
chr1	224392431	224392876
chr3	21626169	21626394
chr2	22759062	22759359
chr5	180295857	180296371
chr2	29287968	29288185
chr11	126350402	126351010
chr21	40752005	40753220
chr12	71862984	71863343
chr2	101384333	101384537
chrX	57182926	57183160
chr12	12663014	12663497
chr10	32499704	32500021
chr8	26306218	26307827
chr2	9347744	9348390
chr3	101237322	101237582
chr11	2746220	2746504
chr6	138750148	138750600
chr9	97315450	97315685
chr11	33850660	33851757
chr7	105807204	105807661
chr11	119870048	119870232
chr12	3442777	3443129
chr3	33294267	33294571
chr12	94995149	94995460
chr12	86907676	86907912
chr6	154691729	154692033
chr2	98486980	98487275
chr10	69609053	69610060
chr2	68978850	68979352
chr8	49846443	49846664
chr2	228806775	228807105
chr19	1617930	1618697
chr1	20253108	20253461
chr7	7693268	7693546
chr14	35940067	35940293
chr17	35851413	35851671
chr2	91936938	91937295
chr3	183415281	183416468
chr16	29690247	29690963
chr10	62950402	62950659
chr15	33022922	33023349
chr10	120670746	120671613
chr19	38660568	38661241
chr3	61180943	61181171
chrX	20460705	20461076
chr1	190628128	190628335
chr6	44398752	44399185
chr2	217908760	217909021
chr5	130876845	130877106
chr8	16637329	16637620
chr2	47054467	47055124
chr19	41735424	41735575
chr17	29712747	29713189
chr5	55231750	55232283
chrX	10294729	10294990
chr6	7915693	7915969
chr12	63118626	63119305
chr1	42012222	42012604
chr19	3482596	3483578
chr20	59928441	59929295
chr3	133380239	133381466
chr2	200868243	200868503
chr17	60498826	60499091
chr13	94527831	94528161
chr13	80705396	80705685
chr11	102717040	102717370
chr19	55911705	55912117
chr6	147523543	147523929
chr15	35736831	35737098
chr10	122298414	122299146
chr2	237600317	237600865
chr17	46559740	46559987
chr17	30986366	30986856
chr9	118353850	118354261
chr22	25452916	25453662
chr1	21985573	21986579
chr20	35475318	35475969
chr10	15940077	15940375
chr3	194361656	194361901
chr2	38501652	38502167
chr6	52588920	52589732
chr12	43123384	43123663
chr1	184044603	184044881
chr4	23007321	23007725
chr22	36655424	36655796
chr4	140530801	140531180
chr1	241473730	241474119
chr17	72565381	72566243
chrX	107315293	107315577
chr8	119047323	119047672
chr13	41985754	41986017
chr20	44655929	44656200
chr12	53613525	53613683
chr11	84204418	84204657
chr11	77772231	77772420
chr8	77336925	77337096
chr19	24216049	24217183
chr1	110590160	110590399
chr3	196997895	196998298
chr11	36310813	36311447
chr14	58739242	58739558
chr12	120444449	120444632
chr10	133774254	133775251
chr7	66280676	66281538
chr11	10283393	10283644
chr6	13002230	13002409
chr2	113485982	113486253
chr8	103045033	103045282
chr2	95724912	95725105
chr19	3986207	3986750
chr6	132103987	132104215
chr3	70113430	70113633
chr16	71796126	71796614
chr8	144128998	144130008
chr7	106104738	106104952
chr18	55643148	55643389
chr10	98525267	98525909
chr3	152878203	152880547
chr18	7272321	7272580
chr7	108056807	108056967
chr9	101538170	101538495
chr19	52201583	52201917
chr1	31483526	31483986
chr11	122132295	122132511
chr18	52914315	52914617
chr2	187455603	187455960
chr4	104855421	104855671
chr9	9606603	9606806
chr17	5284793	5285309
chr5	108687777	108688009
chr8	25118377	25118603
chr17	12906300	12907251
chr1	85861945	85862128
chr4	107724274	107724591
chr4	141516138	141516653
chr8	11463341	11463561
chr2	173568941	173569504
chr16	73069987	73070617
chr19	15429046	15429353
chr14	91251882	91252183
chr3	195890576	195891194
chr2	28496641	28497017
chr5	92639145	92639449
chrX	131205341	131205593
chr15	40167265	40167445
chr8	123981891	123982881
chr5	107596138	107596763
chr2	192183553	192183830
chr9	118955912	118956551
chr2	155309534	155309903
chr12	49945858	49946176
chr7	95500432	95500713
chr3	119030551	119030815
chr7	19101945	19102188
chr11	46821813	46822034
chr6	126266574	126266845
chr8	100816483	100816782
chr5	173733354	173733680
chr9	27276477	27276764
chr15	81808421	81809138
chr9	80521968	80522964
chr2	223806416	223806670
chr2	38760984	38761197
chr4	140150651	140150956
chr2	242717355	242717585
chr1	43938116	43938910
chr12	54812685	54813394
chr3	88268298	88269036
chr4	32776713	32776992
chr1	235449961	235450794
chr4	177674157	177674704
chr11	73767039	73767339
chr2	170785014	170785218
chr3	58959214	58960004
chrX	48979723	48980436
chr11	86510848	86512090
chr14	79433714	79434173
chr3	72508760	72509112
chr8	29553455	29553674
chr19	54538937	54539424
chr14	61447461	61448443
chr10	120480613	120480856
chr5	138466882	138468075
chr11	123425466	123425992
chr20	4423731	4424046
chr3	118817552	118817762
chr18	56916413	56916810
chr8	98269671	98269944
chr18	22067512	22068217
chr2	114041249	114042100
chr16	13187616	13187807
chr16	89134057	89134713
chr12	14552823	14553197
chr22	31674982	31675403
chr2	233756353	233756629
chr13	77636328	77636520
chr14	63511853	63513054
chr19	41740659	41740949
chr1	201740624	201740805
chr10	93356587	93356945
chr1	59490932	59491249
chr2	161906154	161906368
chr8	131740250	131740593
chr10	115747620	115747857
chr7	144733782	144734029
chr18	59568333	59569097
chr14	49929989	49930530
chr20	52793200	52793470
chr3	50643313	50643714
chr20	307736	308264
chr3	188224985	188225469
chr1	61413121	61413373
chr13	110927025	110927282
chr14	34058501	34058900
chr12	110975395	110976132
chr8	56116097	56116385
chr19	36109840	36110054
chr3	189840356	189840629
chr8	116119644	116119902
chr18	12744122	12744438
chr6	116733495	116733744
chr14	50576146	50576356
chr9	1647857	1648123
chr4	176891967	176892442
chr2	172430576	172430950
chr9	27094546	27095219
chr4	138956057	138956387
chr7	144483713	144483880
chr18	51273681	51273878
chr12	45650630	45650801
chr1	160986516	160986680
chr1	150022610	150022883
chr12	102167401	102167747
chr15	62636937	62637490
chr14	105362726	105363478
chrX	122865941	122867161
chr1	49637674	49637905
chr11	4095488	4095772
chr9	114568039	114568858
chr4	151150368	151151037
chr2	43197347	43197568
chr5	5015032	5015201
chr10	15944646	15944925
chr8	114446930	114448057
chr12	16342850	16343085
chr9	129912370	129912572
chr9	81435853	81436538
chr22	27950217	27950680
chr3	71138503	71138701
chr2	177548619	177548788
chr3	32045699	32045912
chr3	12920789	12921198
chr12	19860950	19861296
chr21	16110323	16110584
chr19	17208289	17208869
chr3	111686535	111686887
chr7	76998393	76998622
chr1	224363352	224363680
chr17	7169517	7169822
chr2	218375473	218375990
chr9	123391152	123391735
chr11	134230002	134230556
chr8	144953242	144953491
chr13	93942836	93943117
chr1	230213320	230213530
chr8	10275133	10275740
chr5	10914945	10915175
chr1	39300742	39301381
chr6	87673154	87673390
chr2	11724190	11724729
chr3	126630058	126630922
chr9	71459993	71460216
chr2	225984804	225985322
chr14	74402472	74402716
chr1	52592976	52593620
chr9	36788610	36788882
chr10	103769377	103769944
chr11	110243805	110244475
chr6	35637231	35637466
chr14	80830699	80831121
chr1	22555784	22556428
chr15	32903044	32903282
chr4	40721060	40721379
chr3	156252934	156253461
chr5	123880325	123880777
chr17	37356490	37357026
chr17	42897883	42898721
chr2	224987395	224987612
chr4	169239360	169240121
chr2	194448732	194449763
chr20	48581461	48581891
chr9	107889287	107889793
chr6	20092300	20092586
chr6	169828081	169828414
chr7	115870306	115870880
chr20	8701800	8702067
chr10	61321615	61321826
chr15	72674579	72674796
chr17	72868769	72869889
chr1	70038717	70038916
chr9	95889723	95890124
chr2	183537220	183537867
chr15	82399145	82399453
chr11	14468377	14468696
chr4	95421958	95422147
chr5	68258527	68259060
chr1	90256962	90257171
chr2	113841881	113842159
chr7	44270685	44271322
chr1	168475410	168476031
chr5	144859532	144859695
chr11	64836838	64837090
chr19	9545734	9546658
chr2	98487989	98488154
chr21	35975339	35975841
chr6	46749281	46749530
chr8	121270426	121270715
chr8	137818789	137818983
chr18	29534358	29534596
chr9	113385791	113386078
chr20	4587921	4588392
chr1	219302355	219302613
chr17	34131764	34132092
chr4	186088441	186088653
chr16	84650934	84652833
chr19	3958428	3959184
chr3	22583873	22584111
chr12	91775801	91776335
chr6	35570109	35570348
chr1	110394978	110395458
chr17	45317148	45318018
chr16	81232289	81232601
chr12	125180488	125180754
chr15	44116454	44117167
chr18	72922635	72922866
chr12	109219362	109219635
chr3	22771540	22771774
chr1	196504932	196505156
chr6	72044551	72044829
chr1	120205820	120206116
chr16	80119534	80119834
chr9	97438778	97438972
chr4	7372959	7373765
chr8	1711775	1713271
chr11	18721916	18722262
chr2	31643813	31644116
chr11	123132014	123132682
chr3	126973592	126973967
chr12	89946241	89946435
chr9	132804197	132806475
chr1	55307896	55308159
chr11	28606576	28606881
chr18	42992584	42992864
chr2	15851477	15851999
chr6	11139370	11139956
chr17	65755652	65756246
chr22	38225145	38225728
chr2	88890609	88891051
chr4	40589793	40590098
chr5	56147195	56147759
chr15	95513332	95513566
chr16	4635426	4635964
chr2	113240696	113241046
chr21	43091967	43092552
chr8	97778911	97779103
chr6	113152290	113152555
chr2	98368142	98368485
chr15	66162753	66163057
chr3	107338486	107338750
chr17	17905586	17905865
chr3	113544118	113544343
chr2	236649572	236649786
chr4	169371263	169371490
chr9	109635017	109635217
chr10	30725248	30725488
chr1	110644740	110644990
chr1	51812171	51812438
chr2	42258351	42258562
chr12	99137238	99137453
chr12	58128495	58128734
chr5	166688794	166689039
chr5	173524827	173525293
chr15	85142332	85142538
chr16	79163685	79163853
chr2	120867403	120867650
chr3	45970453	45971153
chr1	219047635	219047983
chr13	36046012	36046204
chr1	64708742	64708972
chr1	235997967	235998157
chr4	99034243	99034501
chr18	57926318	57926780
chr11	73113869	73114129
chr19	48292092	48292367
chr2	21595623	21595858
chr3	141144329	141145079
chr10	94276816	94277306
chr5	170172629	170172960
chr7	18029206	18029519
chr11	122973826	122974419
chr19	2246978	2247706
chr2	112778235	112778461
chr6	129819972	129820472
chr17	9705617	9705822
chr6	113750025	113750218
chr2	31138453	31138674
chr1	20796676	20797072
chr5	44952450	44952755
chr12	55582775	55583103
chr4	154128769	154129045
chr1	65548996	65549273
chr14	72683966	72684187
chr11	90814773	90815202
chr8	135898128	135898344
chr2	70321489	70321787
chr9	105635101	105635658
chr2	99001396	99001877
chr10	24735494	24736077
chr3	114759601	114759838
chr6	26088686	26088924
chr9	129263185	129263661
chr3	44115702	44116204
chr10	93193854	93194163
chr1	65398840	65400448
chr10	99166966	99167576
chr11	2399825	2400435
chr5	180145867	180146203
chr19	18897198	18897604
chr4	138012197	138012435
chr12	31659843	31660094
chr8	96398803	96399074
chr11	123345549	123346122
chr6	72117042	72117468
chr12	101134910	101135223
chr22	27549406	27549708
chr7	100964513	100965727
chr6	56616861	56617153
chr22	30400632	30401039
chr6	38457809	38458065
chr1	23610254	23610666
chr1	209934423	209934729
chr6	161465467	161465700
chr14	70535929	70536243
chr17	75127899	75129318
chr8	49840822	49841001
chr9	126816760	126817536
chr9	33785933	33786322
chr12	82921013	82921295
chrX	129249108	129249403
chr5	56378336	56378598
chr8	16424975	16425375
chr12	52698747	52699059
chr1	226898899	226899265
chr4	25972333	25973006
chr16	3215641	3216249
chr7	24995748	24995998
chr8	89310475	89311134
chr6	80534021	80534262
chr1	159929221	159929565
chr12	102333609	102334071
chr10	17454408	17454657
chr18	46463762	46464186
chr5	36664890	36665209
chr15	48650388	48650815
chr14	24553740	24553953
chr16	77392955	77393335
chr11	79405466	79405680
chr9	129161573	129161884
chr12	104162551	104163216
chr20	5953848	5954254
chr5	152539298	152539460
chr15	77367927	77368261
chr10	115559265	115559683
chr16	16099074	16099251
chr17	48940815	48940978
chr5	59020390	59020665
chr14	75856484	75856707
chr17	73621887	73622576
chr13	39104731	39104919
chr17	47804341	47804524
chr12	30847896	30849263
chr3	62174332	62175026
chr9	37668434	37668648
chr3	148629468	148629688
chr10	114040152	114040546
chr1	162185787	162186002
chr12	50214834	50215084
chr11	75482735	75483118
chr7	31978187	31978713
chr2	228904538	228905104
chr11	9159155	9159804
chr2	180615948	180616153
chr14	103004958	103005476
chr3	98710321	98710827
chr10	33297705	33297888
chr12	80866741	80867001
chr1	68644920	68645151
chr8	78518473	78518764
chr13	52430161	52430439
chr1	214710608	214711018
chr9	36976687	36977097
chr4	56261604	56262824
chr16	51572544	51573463
chr2	174888797	174889158
chr16	23689711	23691143
chr13	45165662	45165859
chr9	88968605	88969892
chr1	19088721	19089131
chr2	20595800	20596234
chr7	97746145	97746781
chr1	68250537	68250826
chr10	124210155	124210496
chr1	16978263	16978511
chr2	180331902	180332183
chr21	30871724	30872546
chr10	95512410	95513018
chr5	121851867	121852283
chr8	38428969	38429918
chr1	162643057	162643335
chr5	68745819	68746424
chr12	113674509	113674722
chr14	63935077	63935341
chr3	43301959	43302237
chr7	69246332	69246759
chr10	14540924	14541768
chr11	126196924	126197381
chr17	9274296	9274833
chr8	26315025	26315769
chr13	73962831	73962997
chr13	102409833	102410111
chr10	72977614	72977838
chrX	13717616	13717962
chr4	75055051	75055373
chr1	65545662	65545984
chr12	112886013	112886249
chr6	37828092	37828314
chrX	117484292	117484457
chr17	74099027	74100299
chr11	843828	845090
chr14	75430504	75431093
chr19	53605938	53607276
chr11	86317785	86318503
chr22	33040506	33041083
chr6	2498548	2498866
chr4	15345658	15346097
chr2	46496216	46496435
chr5	145846405	145846628
chr15	67287639	67287976
chr5	54442378	54442738
chr3	32775164	32775455
chr8	10131371	10131738
chr11	59312842	59313083
chr6	153833301	153833580
chr16	316381	317612
chr18	47265791	47265957
chr2	19258876	19259133
chr1	219740760	219740991
chr20	61923289	61923566
chr2	69766042	69766951
chr7	47442580	47442935
chr18	44526500	44527479
chr12	118118199	118118437
chr7	767761	768008
chr1	22290341	22290951
chr13	98755847	98756127
chr6	38388070	38388251
chr8	21104331	21104593
chr7	47548013	47548478
chr12	62828863	62829988
chrX	45634925	45635265
chr10	94831464	94832401
chr17	56004143	56005040
chr1	205908961	205909203
chr1	162726186	162726720
chr14	78720348	78720656
chr8	131432666	131432874
chr1	108190750	108190985
chr2	229684520	229684753
chr10	38023962	38024212
chr14	42069808	42070037
chr5	39650614	39650788
chr17	55935266	55935790
chr7	120748035	120748321
chr11	19929425	19929901
chr4	93153806	93154055
chr4	4336823	4337305
chr1	205345423	205345603
chr2	113975920	113976197
chr18	12336928	12337420
chr12	6187595	6187871
chr3	23653475	23653785
chr1	38040709	38041005
chr17	78791415	78792286
chr9	134875525	134875864
chr1	44966370	44966623
chrX	46937487	46938376
chr5	45454280	45454536
chr3	133931677	133932447
chr2	208937032	208937473
chr16	21812783	21813651
chr16	88744949	88746213
chr17	6915840	6916205
chr4	74207123	74207449
chr5	16552780	16553187
chr18	59625104	59625595
chr6	43737096	43738088
chr12	95012752	95013360
chr17	48222237	48222452
chrX	73639742	73641919
chr6	154461742	154462179
chr8	28463783	28464068
chr4	171418260	171418693
chr14	75083279	75083541
chr18	35113628	35113821
chr11	10603296	10603560
chr12	58126980	58127385
chr3	130444686	130444922
chr8	39853234	39853517
chr2	13068400	13068691
chrX	102318160	102319409
chr1	213537232	213537473
chr13	77021741	77021952
chr18	66084774	66085001
chr8	127851641	127851836
chr5	63595636	63596001
chrX	22970217	22970420
chr2	190086628	190086817
chr6	38901295	38901560
chr6	114040764	114041094
chr22	46910228	46911762
chr1	87893923	87894115
chr8	128147633	128147850
chr7	22391539	22391796
chr12	49330068	49330498
chr11	1484804	1485319
chr6	11769577	11769771
chr17	53373168	53373647
chr8	8085113	8085307
chr9	102930316	102930476
chrX	223954	224503
chr12	48424960	48425136
chr9	136213650	136215711
chr2	70913821	70914492
chr9	34437278	34437851
chr19	16389803	16390562
chr1	183318356	183318557
chr5	105181448	105181635
chr11	34947680	34948117
chr9	14351298	14351537
chr17	4526622	4526815
chr7	121522902	121523073
chr7	117789043	117789372
chr15	68906767	68907678
chr12	65141560	65141746
chr1	144066908	144067415
chr22	38468031	38468388
chr15	67067829	67068097
chr1	17697184	17697378
chr8	38688064	38688542
chr7	24024326	24024542
chr9	116114803	116115061
chr4	181586006	181586293
chr6	128400319	128400498
chr2	71721638	71722080
chr22	42329579	42329818
chr6	89789968	89791855
chr3	75552603	75552853
chr7	76242407	76243468
chr6	130643934	130644135
chr12	63166323	63166747
chr22	42770765	42771050
chr7	131186270	131186521
chr20	13989952	13990159
chrX	11455750	11456012
chr17	46317927	46318292
chr16	11302860	11303124
chr20	4207755	4208003
chr21	40947765	40948006
chr1	247276310	247276891
chr20	52406175	52406462
chr1	214562072	214562272
chr2	206571446	206572129
chr4	54243521	54244510
chr2	20646513	20648028
chr12	40158840	40159076
chr8	25863834	25864014
chr1	43707102	43707815
chr9	111906230	111906580
chr18	20657419	20657602
chr5	10311041	10311270
chr9	117825818	117826293
chr22	29612833	29613682
chr11	13848450	13848742
chr7	100240297	100240503
chr16	30016719	30017325
chr10	88529910	88530503
chr5	10652388	10652841
chr17	47006635	47007267
chrX	132926480	132927016
chr8	53318875	53319052
chr8	62612635	62613030
chr12	106808901	106809362
chr3	128455251	128455803
chr9	127459655	127459917
chr2	159545083	159545657
chr6	34631693	34631880
chr14	64460819	64461031
chr2	71912079	71912299
chr13	64068491	64068718
chr5	159890607	159891462
chr3	73917948	73918159
chr20	4708880	4709076
chr1	63988542	63989718
chr14	23503622	23504647
chr3	161206105	161206463
chr7	119212223	119212770
chr10	80998027	80998208
chr1	36675481	36675644
chr22	35588125	35588522
chr5	167111331	167111599
chr15	41800092	41800472
chr1	145421578	145421969
chr10	375133	376007
chr22	31430024	31430231
chr20	42218804	42219970
chr2	655752	656014
chr1	169541535	169541773
chr16	19424513	19425060
chr17	18528269	18529296
chr19	45841768	45842230
chr19	10666007	10666242
chr5	176809672	176810071
chr22	29331796	29332023
chr18	32869250	32870708
chr5	149598794	149599035
chr16	29711799	29712351
chr3	46737790	46738310
chr4	146616161	146616415
chr13	48908743	48908968
chr1	120169500	120169975
chr8	24923108	24923378
chr11	2325742	2325957
chrX	12843682	12844443
chr10	68691807	68691978
chr3	49400859	49401052
chr11	22897449	22897818
chr1	43408845	43409313
chr3	181851610	181851891
chr22	18050787	18051612
chr11	130384299	130384496
chr10	81903490	81904871
chr3	48057860	48058575
chr8	13406550	13407037
chr6	159540083	159540266
chr2	207125061	207125354
chr14	54075099	54075594
chr4	21883751	21884003
chrX	103410517	103411624
chr3	193646505	193647070
chr8	70858429	70858706
chr2	97778059	97779865
chr8	126841041	126841289
chr3	138136398	138136791
chr2	170222646	170222847
chr10	22725658	22726925
chr8	17172032	17172541
chr10	108331367	108331619
chr1	110641073	110641838
chr8	122572261	122572773
chr21	35971275	35971729
chr17	3820749	3820997
chr11	9373531	9373920
chr11	31893566	31893959
chrY	15591068	15592178
chr11	66632471	66632747
chrX	67915399	67915582
chr5	145117186	145117385
chr15	40713004	40713339
chr16	29847242	29847427
chr19	29338409	29338747
chr18	616438	616710
chr22	37008614	37008832
chr17	73408514	73409232
chr1	234945210	234945470
chr17	32645596	32645839
chrX	48366780	48368004
chr2	241949134	241950249
chr6	158489470	158490449
chr8	25143632	25143956
chr2	150713951	150714184
chr8	128092807	128093610
chr1	234268659	234268841
chr1	157401583	157401957
chr2	165871595	165871912
chr7	19155775	19157702
chr14	66299678	66299834
chr8	82802761	82802983
chr15	89165502	89165695
chr22	24439404	24439679
chr3	39952354	39952669
chr8	76376259	76376465
chr20	23245969	23246301
chr5	73508170	73508490
chr14	69754436	69754995
chr12	58329592	58330163
chr19	15922955	15923190
chr3	114131064	114131716
chr11	77416376	77416951
chr2	218082963	218083323
chr16	56435425	56435693
chr10	93395204	93395454
chr11	48118599	48119038
chr9	95860857	95861384
chr10	75420611	75420839
chr18	35024351	35025199
chr22	41746098	41746308
chr12	116777686	116778157
chr18	57357891	57358795
chr9	104364281	104364791
chr10	115085866	115086792
chr1	156802268	156802545
chr13	110081317	110081528
chr7	105766900	105767199
chr8	37898984	37899319
chr4	153231431	153231668
chr2	196272616	196272804
chr9	125954112	125954281
chr9	20872524	20872959
chr15	66331200	66331416
chr10	99848363	99848610
chr1	64445227	64445478
chr11	64026898	64027210
chr19	15261130	15261729
chr13	40340010	40340681
chr14	73938650	73939151
chr5	75937401	75937687
chr9	138776657	138777455
chr15	33424908	33425439
chr15	48377305	48377529
chrX	19035448	19035712
chr20	30254310	30254949
chr10	120992709	120993650
chr21	39669055	39669643
chr20	37277962	37278398
chr19	3984017	3984403
chr14	103011684	103012219
chr1	195735915	195736093
chr1	4730449	4730620
chr12	9436142	9437325
chr7	1487285	1487854
chr4	77491296	77492150
chr8	101927166	101927523
chr2	132439279	132440841
chr3	50184887	50185174
chr2	174075156	174075646
chr12	111142577	111142832
chr7	28338519	28338856
chr17	62106311	62106556
chr21	18958269	18958511
chr9	91974042	91974267
chr19	54511185	54511912
chrX	48448208	48448497
chr6	147606282	147606527
chr4	153601754	153602723
chr5	32507913	32508570
chr2	54709647	54711032
chr20	11566467	11566713
chr17	62735459	62736277
chr2	198858584	198858902
chr2	27976837	27977532
chr21	18642589	18642862
chr14	68282623	68283751
chr8	136743853	136744140
chrX	23919125	23919553
chr1	240111199	240111401
chr3	95642351	95642743
chr8	145214946	145215426
chr12	101146680	101146921
chr1	45477483	45478043
chr2	3297887	3298161
chr6	155648683	155648972
chr15	64978407	64978660
chr9	131683878	131685158
chr11	75049524	75049854
chr10	35731067	35731323
chr2	84536393	84536837
chr11	3151833	3152238
chr1	89356556	89357749
chr5	120651577	120651820
chrX	109388915	109389360
chr1	204542430	204543149
chr1	42044549	42044932
chr4	42656557	42656950
chr2	107587067	107587790
chr12	131995891	131996399
chr9	19028918	19029194
chr17	41506874	41507132
chr8	128919535	128920529
chr14	45996265	45996729
chr13	39725495	39726090
chr17	30682604	30683173
chr7	120756616	120756983
chr20	45178260	45178487
chr3	140185867	140187028
chr12	69647778	69648094
chr6	104973601	104973944
chr1	221376680	221377144
chr14	60031933	60032180
chr22	30752441	30753493
chr1	199707434	199707641
chr10	49671723	49672006
chr7	21943099	21943287
chr2	2018029	2018720
chr12	6574660	6574964
chr12	69863790	69864889
chr12	28895768	28896145
chr2	74078465	74078701
chr16	75376194	75376826
chr12	6397494	6397717
chr1	68319373	68319723
chr1	58898362	58899085
chr12	6304869	6305355
chr2	226192970	226193206
chr19	35213519	35213719
chr6	159379841	159380252
chr12	45736714	45737682
chr3	62608296	62608572
chr4	27791459	27791707
chr7	78806224	78806494
chr18	47271434	47271773
chr3	166902388	166902588
chr11	34088354	34088637
chr3	138160485	138160933
chr15	29337995	29338224
chr3	99470487	99470857
chr19	4577470	4577672
chr14	92219837	92220336
chr2	29415360	29415799
chr11	110668282	110668504
chr2	97175121	97175614
chr20	45824871	45825559
chr3	157809404	157809627
chr12	96157631	96158185
chr19	18000355	18000877
chr1	227941498	227942255
chr9	82984687	82984883
chr12	92248562	92248789
chr5	150544144	150544702
chr2	86296443	86296663
chr6	105907101	105907323
chr2	49271872	49272114
chr6	142846406	142846637
chr2	50756761	50757054
chr9	136711415	136711743
chr6	2876176	2876341
chr3	44117814	44118628
chr12	113313499	113313733
chr15	66121591	66121834
chr14	93052279	93053134
chr11	27727500	27727745
chr20	3084248	3084530
chr9	126769449	126769647
chr12	76393028	76393303
chr18	71626072	71626633
chr16	21181012	21181277
chr22	28171134	28171634
chr1	242011794	242011962
chr8	131533220	131534026
chr9	35812050	35812408
chr1	207395408	207395659
chr7	151458480	151458700
chr1	11424311	11424554
chrX	95019944	95020196
chr6	69874840	69875067
chr2	121714471	121714667
chr3	105531023	105531348
chr17	58939915	58940144
chr1	11925617	11925881
chr1	2163094	2163659
chr22	31544667	31545528
chr20	47231204	47231467
chr13	20193032	20193573
chr11	19579087	19579580
chr7	7736127	7736760
chr8	31109626	31109897
chr1	3637786	3638178
chr16	80785098	80785383
chr22	36983627	36984098
chr4	39466680	39467012
chr7	23694140	23694486
chr4	89058390	89058548
chr22	21091366	21091540
chr11	63406725	63407164
chr21	40170382	40170782
chr13	101261194	101261543
chr1	152913610	152913802
chr3	17670952	17671239
chr10	4982088	4982370
chr12	112655991	112656298
chr3	126326009	126326651
chr1	57590450	57591037
chr7	155446266	155446781
chr17	48192272	48192745
chr10	99496423	99497834
chr7	79807686	79807974
chr12	82190916	82191179
chr8	94995258	94995708
chr1	225834517	225834742
chr21	36375524	36376035
chr15	38056888	38057167
chr5	141524770	141525253
chr5	149883477	149884092
chr12	5280583	5281277
chr6	38007362	38007579
chr16	10207181	10207432
chr19	4583262	4583538
chr17	1396615	1396940
chr19	6048832	6049307
chr6	43061551	43061845
chr14	23442846	23443121
chr2	181737122	181737303
chr6	158221674	158222023
chr10	80360600	80360799
chr10	80443011	80443197
chr17	43823330	43823677
chr11	96619293	96620260
chr16	84593085	84593742
chr7	148858131	148858803
chr6	157169256	157170132
chr5	122039996	122040251
chr20	1809161	1809451
chr8	71084806	71085521
chr7	86556024	86556286
chr7	116853053	116853365
chr3	79570445	79570749
chr4	181538380	181538652
chr19	38945690	38945992
chr20	1987397	1987685
chr6	10248539	10248973
chr2	17117721	17117886
chr2	223803948	223804318
chr10	5090500	5090748
chr7	124496414	124496823
chr11	128376874	128377567
chr16	29868016	29868628
chr3	134198490	134198688
chr7	33973233	33974046
chr3	79012992	79013272
chr19	17848499	17848916
chr7	38488531	38488700
chr2	84600662	84600882
chr15	89022482	89022679
chr1	144691811	144692418
chr5	10877021	10877258
chr1	145698024	145698321
chr8	41287654	41287902
chr5	157890232	157890557
chr7	25048806	25049257
chr8	28913092	28913352
chr11	115398973	115399226
chr1	176486579	176487031
chr10	54183179	54183600
chr1	25911308	25911536
chr17	66464986	66465309
chr2	188847415	188847814
chr20	32535524	32535887
chr15	60706299	60706745
chr3	12604473	12605141
chr22	36820684	36820914
chr6	138611001	138611196
chr11	33393028	33393374
chr16	10350539	10351194
chr9	127021881	127022089
chr13	102849619	102849866
chr17	57720540	57721061
chr3	124233651	124233879
chr13	80032150	80032426
chr15	33508545	33508792
chr20	31799681	31799955
chr11	107328017	107329031
chr16	84099207	84099453
chr2	62520552	62521304
chr8	18578106	18578912
chr5	142566924	142567512
chr3	153676725	153676998
chr5	146958054	146958314
chr20	15217510	15217754
chr1	225506565	225507004
chr18	45915251	45915804
chr1	5937833	5938085
chr3	111636162	111636619
chr2	69365405	69365942
chr2	143919739	143920157
chr2	237411874	237412052
chr17	18031922	18032700
chr10	13098502	13098786
chr1	64329886	64330310
chr1	203651832	203652070
chr15	98838255	98838627
chr9	103217813	103218099
chr12	117463246	117463995
chr9	34233686	34234045
chr4	125183414	125183871
chr13	60252412	60252664
chr10	80466043	80466496
chr2	108966344	108966875
chr8	92199387	92199625
chr11	130116740	130117020
chr2	29263352	29263545
chr14	55359920	55360266
chr3	175674809	175675053
chrX	55743857	55744924
chr9	133776852	133777530
chr2	228624589	228624789
chr1	215277702	215277947
chr7	44951558	44951777
chr4	66731281	66731477
chr16	70916335	70916551
chr9	20940923	20941465
chr3	136824156	136824472
chr20	62675963	62676864
chr2	85929344	85929595
chr20	34306218	34306857
chr9	97616227	97616571
chr2	235392625	235392886
chr11	107432482	107432781
chr1	160737524	160738420
chr4	138877426	138877710
chr18	53528555	53528849
chr2	234074889	234075250
chr6	99915477	99915690
chr16	464878	465157
chr11	44642645	44643175
chr12	127147937	127148141
chr11	14445727	14445972
chr6	28303008	28304510
chr11	41222721	41223038
chr3	184063230	184063946
chr5	159865443	159866624
chr12	22862308	22862570
chr18	68064818	68065183
chr8	22155977	22156455
chr4	47540544	47541123
chr7	24458799	24458994
chr12	82949542	82949811
chr3	161267162	161267350
chr12	122221707	122222020
chr13	100568483	100569120
chr2	206100190	206100499
chr8	117662012	117662465
chr10	35012845	35013033
chr10	71085795	71086226
chr7	67641852	67642392
chr1	220286556	220286788
chr14	54887089	54887744
chr13	77453476	77454053
chr10	97578507	97578718
chr3	161367793	161368022
chr8	90914072	90915399
chr4	109191672	109191968
chr12	62387584	62387851
chr1	16570740	16571220
chr3	160325743	160325951
chr10	79324435	79325551
chr8	37498661	37498915
chr16	56900863	56901516
chr5	10302013	10302540
chrX	130811546	130812197
chr6	169252495	169252899
chr5	163787674	163787927
chr11	48186475	48186667
chr9	140246225	140246438
chr4	10613266	10613825
chr12	69783705	69783935
chr11	132323375	132323651
chr20	34463211	34464155
chr10	60144605	60145846
chr16	31084495	31085272
chr7	136057260	136057563
chr1	54231397	54231797
chr12	7315083	7315712
chr11	75995104	75995444
chr20	57445343	57445786
chr16	66892726	66893787
chr3	186098560	186098736
chr12	2722686	2723418
chr16	71322758	71323748
chr19	19256840	19257470
chr12	105776443	105777476
chr10	333800	334090
chr1	31846204	31846827
chr2	55847393	55847598
chr6	7146431	7147099
chr15	57738155	57738366
chr3	183827948	183828698
chr1	46538735	46538964
chr15	79198195	79198943
chr19	43394754	43395045
chr19	6674660	6675339
chr4	112727562	112727828
chr12	110683165	110683671
chr1	52703950	52704761
chr14	55820771	55821814
chr12	118357442	118357624
chr2	15724945	15725536
chr11	110799944	110800168
chr20	36727416	36727743
chr11	61849058	61849919
chr9	112346572	112346783
chr5	94366025	94366233
chr1	144520932	144521156
chr14	71709079	71709474
chr11	88218005	88218795
chr12	50545132	50545447
chr5	145895677	145895944
chr4	174799866	174800223
chr8	132936690	132936959
chr3	71729832	71730058
chr6	169500053	169500247
chr13	31038361	31039369
chr10	73828675	73829347
chr18	7616579	7617045
chr11	66235325	66235581
chr1	102033251	102033439
chr19	1590763	1591186
chr1	212638288	212638475
chr3	25005364	25005574
chr19	656941	657239
chr5	114769695	114769889
chr2	101368367	101369554
chr19	3397013	3397915
chr7	29960993	29961582
chr6	2659013	2659326
chr1	216843489	216843780
chr20	9231235	9231428
chrX	40446918	40447188
chr12	110302181	110302577
chr10	118834657	118834902
chr12	94128659	94128905
chr1	95342017	95342218
chr14	76327428	76327949
chr12	76052658	76053084
chr17	73197874	73198123
chr3	9018330	9018688
chr1	155978313	155979222
chr15	76577618	76577873
chr10	69615204	69615679
chr12	2955158	2955412
chr1	9072061	9072451
chr14	32420012	32420258
chr2	25277618	25277809
chr6	24583490	24584455
chr11	70313487	70313902
chr17	18761171	18761973
chr12	12164351	12164554
chr5	134728029	134728365
chr5	119799629	119801634
chr15	83956284	83956853
chr15	72530254	72530482
chr2	103089449	103089863
chr13	101197469	101197904
chr9	90299489	90300004
chr14	30361635	30361873
chr6	163881415	163881676
chr14	34770410	34770665
chr2	3307031	3307885
chr6	159026315	159026663
chrX	107780330	107780580
chr14	100574501	100575645
chr5	102855333	102855552
chr15	63693409	63693619
chr14	24905822	24906244
chr6	122970906	122971161
chr15	89288922	89289303
chr10	101171787	101172071
chr22	19390719	19391178
chrX	50191485	50191961
chr16	30742854	30743133
chr10	12307750	12307956
chr4	177114360	177114591
chr17	41535231	41535635
chr5	33503802	33503987
chr5	151050711	151051936
chr3	174073330	174073608
chr16	12156239	12157134
chr7	42985635	42985869
chr2	234821384	234821784
chr2	9547730	9547946
chr3	160603577	160604072
chr7	1237696	1238228
chr1	79305451	79305676
chr6	20846852	20847134
chr5	13664475	13665055
chr11	11758688	11758872
chr2	128171499	128171676
chr8	32559319	32559764
chr2	139677005	139677238
chr11	72001890	72002176
chr5	10863935	10864362
chr7	103343498	103343792
chr16	9217832	9218068
chr14	46517370	46517904
chr1	97432152	97432529
chr3	63939824	63940215
chr4	185427840	185428284
chr15	100699784	100700071
chr11	75508583	75509294
chr1	26238617	26239291
chr1	38185397	38185691
chr4	39614669	39615060
chr12	80055801	80056303
chr8	25434738	25435006
chrX	46404463	46405451
chr3	155215677	155216422
chr21	40284678	40285681
chr7	46331222	46331683
chr2	56054646	56054873
chr4	137426328	137426611
chr18	28550231	28550668
chr6	156086422	156086787
chr7	134593123	134593335
chr3	180629791	180631027
chr16	54626396	54626627
chr22	27724374	27724651
chr2	110459811	110460600
chr2	101308893	101309156
chr9	34125595	34127137
chr3	69720806	69721078
chr15	74688044	74688280
chr20	39582609	39582832
chr2	17975177	17975540
chr1	223905803	223906045
chr15	98854868	98855134
chr2	56410735	56413065
chr17	14024246	14024431
chr13	108365698	108365988
chr22	38465260	38465732
chr11	126245750	126245945
chr6	14676397	14676712
chr6	166335844	166336257
chr5	175792126	175793144
chr4	145638001	145638264
chr5	126011826	126012144
chr1	162010510	162010714
chr22	32935569	32936033
chr4	13992823	13993222
chr9	121413827	121414124
chr16	66550422	66551245
chr12	124381819	124382172
chr10	63659742	63660259
chr12	66441157	66441475
chrX	77360398	77360601
chr8	99057429	99058620
chr11	6776609	6776912
chr6	29880702	29880887
chr8	36854087	36854316
chr12	107313767	107314012
chr15	75039068	75039254
chr13	49671644	49671880
chr19	11811022	11811313
chr4	85799283	85799630
chr16	48387502	48387945
chr6	147197475	147197648
chr11	132128841	132129060
chr11	27490221	27490553
chr18	65053366	65053600
chr7	132212881	132213075
chr16	88703586	88703932
chr9	110494962	110496226
chr13	73828862	73829243
chr7	150542595	150543062
chr1	205902758	205903302
chr6	52183854	52184215
chr20	34535239	34535745
chr5	95450433	95450732
chr5	95937493	95937932
chr11	113952398	113952682
chrX	109639277	109639450
chr2	74055869	74056659
chr2	220834250	220834630
chr8	56884755	56884948
chr7	6245666	6246526
chr8	5828376	5828668
chr1	168282246	168282426
chr9	72547840	72548159
chr19	13933275	13933475
chr7	113161406	113162021
chr22	42109151	42109333
chr4	170487535	170487760
chr6	26384342	26384576
chr8	74395978	74396257
chr1	216860216	216860485
chr3	196988010	196988305
chr8	72687058	72687585
chr8	131305794	131306230
chr2	231679381	231679649
chr2	189109191	189109380
chr14	38180121	38180386
chr10	35255460	35255650
chr4	40623226	40624222
chr2	152735534	152735880
chr12	89290706	89291130
chr1	162660013	162660361
chr9	35688770	35689009
chr3	11949398	11950073
chr2	122287482	122289177
chr2	69902587	69903124
chr8	142012065	142012582
chr5	154912293	154912766
chr5	88909082	88909427
chr6	56594560	56594841
chr21	28218194	28219128
chrX	19688915	19689458
chr9	129977220	129977556
chr4	123140015	123140254
chr1	173883465	173883748
chr12	50513327	50513577
chr1	162602942	162603343
chrX	149582463	149582650
chr4	8262410	8262608
chr20	12012387	12012579
chr2	159346002	159346170
chr5	36729124	36729366
chr14	50484988	50485575
chr14	64893852	64894060
chr1	9958416	9958807
chr11	45930597	45931177
chr6	99223224	99223417
chr2	219095605	219095907
chr1	7461819	7462418
chr5	159848650	159849477
chr18	57237360	57237570
chr16	48088786	48089266
chr3	15511870	15512066
chr11	120142964	120143559
chr10	10251140	10251479
chr20	62113449	62113806
chr13	51283993	51284266
chr1	231195385	231195889
chr8	6033312	6033511
chr3	27498132	27498390
chr14	54423195	54423850
chr15	67596162	67596420
chr13	48409688	48409926
chr15	68346248	68348052
chr22	45697939	45698244
chr9	111022263	111022534
chr10	556795	557409
chr1	9784791	9785429
chr6	126317104	126317445
chr1	249115137	249115886
chr6	111963611	111964133
chr8	20128972	20129320
chr13	31354279	31354489
chr16	59817115	59817445
chr9	32394433	32395023
chr21	44882808	44883237
chr10	126651716	126651948
chr7	158469267	158469434
chr10	47683060	47683658
chr11	128817793	128817996
chr15	102119825	102120560
chr6	129992923	129993239
chr8	18779183	18779477
chr12	50083578	50083888
chr9	116457764	116458710
chr1	53760047	53760693
chr21	45721972	45722171
chr11	27015463	27016035
chr3	37893639	37893995
chr6	117813133	117813438
chr16	56908807	56909021
chr22	51111200	51111488
chr6	32115595	32115811
chr5	61041147	61041340
chr16	70232586	70232829
chr17	7922590	7922823
chrX	19001893	19003449
chr10	118647595	118648783
chr13	99651396	99651593
chr4	149873347	149873565
chr20	11176976	11177233
chr11	92426440	92426691
chr2	214053718	214054627
chr3	180396884	180398168
chr2	71204993	71205320
chr3	8634730	8635340
chrX	16874234	16874515
chr1	38506251	38506458
chr13	45241992	45242614
chr4	119748264	119748483
chr3	128062443	128063073
chr14	93570069	93570398
chr10	6055803	6056822
chr4	160195657	160196311
chr1	93544367	93545224
chr8	53320208	53320494
chr8	130483072	130483369
chr19	38389299	38389641
chr2	65803745	65804511
chr10	80222569	80222763
chr11	63389781	63390162
chr1	248789316	248789492
chr19	54533215	54533653
chr5	139738551	139738767
chr3	9012701	9013340
chr16	84619503	84619752
chr2	159942115	159942595
chr5	115127360	115127568
chr20	35595430	35595718
chr14	67934353	67934587
chr18	13179049	13179358
chr20	20644545	20644797
chr6	152168282	152168514
chr1	69725862	69726066
chr22	39002175	39003003
chr17	27043984	27044386
chr6	142131088	142131372
chr17	71470441	71470763
chr17	57504767	57505206
chr1	231747744	231747937
chr10	105302381	105303230
chr11	67426789	67427230
chr16	89420796	89421004
chr5	135388952	135389747
chr12	64310397	64310851
chr1	33515716	33516476
chr20	42745164	42745745
chr15	75016339	75016598
chr10	78111762	78112401
chr7	22626485	22626698
chr13	39337891	39338269
chr16	86618050	86619376
chr7	105042930	105043432
chr12	25304302	25304914
chr14	86502293	86502563
chr9	132115979	132116198
chr12	112993490	112993885
chr3	64370309	64370654
chr17	53529578	53530445
chr6	2222041	2222239
chr17	57459657	57459839
chr4	24484521	24484848
chr12	9897852	9898079
chr7	2248844	2249607
chr7	7581094	7581557
chr6	27136363	27136877
chr3	171243970	171244245
chr8	29276277	29276514
chr11	76715057	76715292
chr15	81445194	81445443
chr3	50612854	50613081
chr10	111716480	111716951
chr11	95920852	95921683
chr9	22310531	22310703
chr2	158901947	158902160
chr21	33028520	33028749
chr11	94463389	94463696
chr19	32854987	32855255
chr13	33403812	33404386
chr11	3757112	3757347
chr11	71211548	71213302
chr1	119490421	119490884
chr22	40573111	40573369
chr5	124646514	124646749
chr1	15837178	15837474
chr2	29339030	29339275
chr18	55549057	55549559
chr3	159040193	159040520
chr10	12495490	12495699
chr2	64627989	64628287
chr16	57831925	57832180
chr2	183789127	183789347
chr3	13494144	13494567
chr2	203552081	203552414
chr22	38124092	38124477
chr1	2314075	2314340
chr5	27815235	27815454
chr17	7932522	7932731
chr14	62028360	62028989
chr11	35268347	35268588
chr13	78821587	78821773
chr6	9116395	9116660
chr10	20077093	20077333
chr20	51840976	51841211
chr11	18265357	18265661
chr19	15940121	15940463
chr1	27823284	27823631
chr15	89720830	89721470
chr16	85852815	85853270
chr6	117843750	117844019
chr5	94081861	94082223
chr14	61905613	61905798
chr3	61167547	61167949
chr3	122282928	122283764
chr8	99852997	99853428
chr15	67336352	67337114
chr12	107255779	107256079
chr14	77534299	77534925
chr10	27148968	27150331
chr2	241519546	241519927
chr6	11675987	11676180
chr21	39084294	39084827
chr14	34126722	34127007
chr6	105535539	105535793
chr16	71662683	71663034
chr10	61340091	61340321
chr13	114102934	114103321
chr2	212022615	212022893
chr10	112853406	112854069
chr9	73022000	73022375
chrX	153602985	153603310
chr9	683380	683567
chr3	122730410	122730662
chr2	180104001	180104250
chr10	11476402	11476677
chr11	60590405	60590610
chr7	101545235	101545430
chr2	192249675	192249979
chr5	55642165	55642360
chr2	43711485	43711749
chr8	28474487	28474802
chr3	32440603	32440765
chr20	49816633	49816790
chr20	30697121	30698362
chr3	114546440	114546713
chr10	31688643	31688884
chr17	63354966	63355529
chr10	32452039	32452378
chr17	73696356	73697024
chr17	47840616	47841105
chr4	138462249	138462619
chr6	43026881	43028333
chr4	156550325	156550606
chr4	78124597	78125248
chr20	33529117	33529307
chr7	5743990	5744442
chr19	28733294	28733569
chr9	36905768	36905953
chr10	82171093	82171404
chr5	167728646	167729365
chr3	150726538	150726841
chr1	18192488	18193371
chr9	129064204	129064622
chr11	126281924	126282187
chr2	112608263	112608527
chr10	29409047	29409578
chr5	28576189	28576466
chr5	97824405	97824674
chr5	94304274	94304574
chr10	104315744	104316209
chr10	126123852	126124024
chr2	71091720	71091900
chr9	139796800	139797236
chrX	138208581	138209001
chr9	114690628	114691054
chr10	104488771	104489383
chr4	180949907	180950143
chr10	100100760	100101001
chr12	19340139	19340603
chr10	24270953	24271128
chr4	182470108	182470986
chr17	45335000	45335658
chr6	46953714	46954033
chr1	171686259	171686616
chr9	112251120	112251427
chr4	182449601	182450107
chr22	31432604	31433084
chr19	35158253	35158832
chr3	124839815	124839986
chr9	137533061	137533736
chr10	95112430	95112713
chr19	16817051	16817327
chr16	5017008	5017377
chr17	37703875	37704615
chr13	21035625	21036028
chr16	9228608	9228974
chr11	77118664	77119055
chr5	52239176	52239454
chr2	170308660	170308922
chr4	114732164	114732343
chr12	1921784	1922548
chr7	32545897	32546365
chr1	213547692	213548168
chr2	161331752	161332257
chr9	37061836	37062089
chr19	16199078	16199818
chr12	48782787	48783103
chr16	30809288	30809500
chr5	32942601	32942869
chr1	53847220	53848103
chr1	58981609	58981855
chr22	40349907	40350138
chr2	86226470	86226693
chr5	126828530	126829003
chr11	18096590	18096907
chr18	77218045	77218798
chr1	200609107	200609449
chr19	50528142	50529515
chr15	83331784	83332344
chr3	12519923	12520162
chr20	56016190	56016476
chr1	154581854	154582090
chr3	181259319	181259481
chr18	55574126	55574385
chr8	87804196	87804404
chr7	123211822	123212037
chr1	40119209	40119719
chr14	73148892	73149199
chr6	2161993	2162207
chr2	121003114	121003368
chr15	43508101	43508569
chr2	95943384	95943701
chr9	75201543	75202087
chr2	148958993	148959246
chr7	137846280	137846845
chr1	16731183	16731551
chr4	16291592	16291820
chr13	37539905	37540414
chr7	157283222	157283575
chr7	29247141	29247358
chr2	230743598	230743786
chr2	182819009	182819304
chr11	129911886	129912448
chr15	41137796	41138461
chr17	47292033	47292287
chr2	153369898	153370740
chrX	11291792	11292041
chr1	200108805	200109125
chr21	33630673	33630987
chr18	8696774	8697079
chr16	82273814	82274164
chr11	27423390	27423998
chr9	97365427	97365960
chr20	42037609	42038232
chr4	44585338	44585776
chr4	79057338	79057542
chr5	131015693	131015901
chr3	61655410	61655658
chr2	64637856	64638089
chr7	80570709	80571010
chr10	105491576	105491940
chr16	48266436	48266659
chr14	64541615	64542154
chr11	68102519	68102747
chr1	212118163	212118373
chr1	67895304	67895503
chr6	3484506	3484810
chr5	61408707	61408936
chr10	72222247	72222907
chr7	103181395	103181825
chr8	28181652	28182338
chr14	55556094	55556771
chr17	414610	414869
chr5	149045813	149046193
chr11	46958064	46958761
chr7	114356014	114356299
chr16	46887876	46888369
chr2	159856126	159856362
chr8	110609943	110610305
chr11	17494940	17495348
chr7	33004117	33004793
chr17	80354516	80355044
chr15	85553639	85554462
chr10	103057524	103058151
chr7	31853879	31854105
chr10	6711306	6711569
chr14	25525925	25526225
chr19	15354260	15354503
chr16	15701538	15702087
chr3	63804066	63804590
chr7	134620499	134620742
chr4	187548750	187548966
chr22	37860248	37860517
chr4	99575660	99575996
chr9	21668407	21668810
chr11	9073928	9074201
chrX	47428361	47428637
chr7	114996318	114996539
chrX	67458480	67458736
chr2	230534617	230534881
chr20	46420744	46421364
chr3	43767893	43768399
chr10	102550628	102550873
chr7	127049744	127049977
chr15	83833209	83833683
chr1	1279429	1279922
chr7	111381646	111382298
chr2	169594642	169594897
chr1	71956182	71956465
chr1	178189217	178189522
chr5	56511420	56511921
chr5	65732656	65732881
chr2	111893457	111893770
chr5	137184357	137184581
chr2	217669474	217669644
chr19	53635447	53636343
chr17	38677661	38678218
chr3	119862630	119862793
chr2	81885324	81885767
chr9	126985291	126986161
chr1	110632035	110632736
chr5	133547412	133547626
chr5	146910579	146910877
chr11	60879334	60879544
chr15	71825279	71825586
chr12	50147486	50148069
chr16	3522946	3523262
chr9	14365723	14366536
chr1	164484538	164484816
chr13	99681184	99681415
chr11	3870483	3870764
chr15	75920033	75920288
chr3	114560474	114560728
chr12	112621045	112621826
chr2	231480350	231480581
chr20	4665501	4665760
chr6	110064838	110065655
chr4	140843840	140844067
chr1	15416738	15417372
chr4	81540328	81540549
chr14	99738230	99738883
chr7	128002870	128003147
chr4	153767937	153768185
chr2	122655029	122655510
chr19	39818468	39819233
chr4	114397926	114398210
chr9	131939816	131940825
chr16	55512853	55513578
chr5	136147266	136147617
chr11	75271806	75272017
chr4	35022863	35023264
chr19	18606468	18606821
chr6	24525079	24525336
chr7	114629639	114629935
chr5	156938625	156939250
chr9	102849544	102849770
chr8	8124656	8124856
chr1	91748310	91748581
chr17	57734028	57734359
chr22	40413462	40413792
chr3	158887709	158887900
chr11	128277719	128278256
chr10	62042589	62042966
chr3	156173644	156173860
chr14	38455127	38455563
chr11	124539023	124539334
chr7	47832145	47832415
chr6	3724798	3725793
chr4	174239759	174240334
chr6	90711285	90711477
chr18	74909100	74909306
chr18	74117858	74118289
chr1	186996435	186996790
chr5	14039231	14039461
chr2	231996952	231997230
chr7	22149352	22150290
chr7	98062676	98062956
chr18	44310040	44310303
chr10	12839531	12840566
chr3	101622294	101622675
chr19	49933397	49933796
chr22	32677064	32677465
chr14	77536849	77537334
chr7	47559150	47559467
chr5	143769783	143769989
chr4	120133240	120134506
chr5	148831681	148832107
chr16	85392961	85393211
chr16	68957750	68957913
chr11	11808398	11808596
chr7	98984519	98984870
chr1	220263012	220263560
chr6	37219022	37219480
chr5	50046907	50047193
chr18	37421420	37422004
chr5	149769534	149769729
chr7	127431261	127431541
chr7	22740207	22740605
chr17	30668614	30669411
chr1	95391157	95391588
chr12	125093640	125093907
chr10	824944	825167
chr11	77849828	77851278
chr2	86623379	86623875
chr13	42475265	42475473
chr12	11991771	11992631
chr9	97793579	97793799
chr19	46732837	46733020
chr8	36852558	36852991
chr1	84971269	84972578
chr22	20297890	20298695
chr1	179199489	179199783
chr7	41836023	41836247
chr4	53646888	53647098
chr6	157544188	157544417
chr1	42345996	42346218
chr22	24448054	24448317
chr1	14081187	14081558
chr3	13569789	13570307
chr16	75736199	75736457
chr10	70209361	70209790
chr9	128569394	128569723
chr15	84545365	84545612
chr10	99107838	99108228
chr1	180143106	180143536
chr1	54684756	54685297
chr6	7016379	7017053
chr3	107148734	107149094
chr3	62587193	62587545
chr3	57094283	57094939
chr7	90871477	90871784
chr15	30113621	30115573
chr13	52509805	52510298
chr1	2951891	2952494
chr3	49364976	49365220
chr5	28734487	28734944
chr5	171074187	171074792
chr2	150714781	150715120
chr5	133373007	133373218
chr1	15082396	15082741
chr2	236419769	236420492
chr7	150118148	150118666
chr8	62408610	62409188
chr6	83299530	83299980
chr8	11266954	11267262
chr11	43852408	43852972
chr19	32858842	32859401
chr17	32013264	32013527
chr16	21178656	21179077
chr10	52761441	52761677
chr14	80182200	80182610
chr1	18235489	18235768
chr20	48546515	48546719
chr2	99224122	99226071
chr10	129720988	129721780
chr9	86329342	86329572
chr16	83859554	83860207
chr1	11905752	11906102
chr7	20212379	20212692
chr20	45443292	45443961
chr5	60950541	60950740
chr11	44948518	44949212
chr5	131525901	131526235
chr19	535075	535463
chr8	73830883	73831106
chr5	141683214	141683464
chr18	9005537	9005764
chr5	153559537	153560181
chr16	15798366	15798720
chr2	86252430	86252690
chr3	152093425	152093661
chr18	55802501	55802781
chr7	46098070	46098296
chr3	10487092	10487802
chr6	141883385	141883733
chr1	200328786	200329783
chr5	122059294	122059534
chr19	11263240	11263786
chrX	85302125	85302742
chr20	20840696	20841201
chr14	56174071	56174350
chr15	68618161	68618477
chr4	81911051	81911559
chr4	7869495	7869693
chr3	160396402	160396594
chr2	40834057	40834317
chr2	208421171	208421555
chr2	121736215	121736571
chr12	22840211	22840978
chr16	11301586	11301781
chr3	46726405	46726645
chr18	7133289	7133547
chr13	26951217	26951496
chr6	41747260	41749284
chr8	125250525	125250753
chr9	10875837	10876128
chr12	50671055	50671396
chr19	3073987	3074356
chr19	44216262	44216489
chr9	16928052	16928871
chr2	215495425	215495723
chr15	95802701	95803078
chr1	6408055	6408290
chr8	42547508	42548193
chr17	35336361	35336850
chr14	68831219	68832278
chr3	128523129	128523326
chr11	80125951	80126139
chr5	146481261	146481801
chr4	104675874	104676432
chr8	10249714	10249964
chr3	105839198	105839544
chr9	81281804	81282031
chrX	65948577	65949247
chr17	19009361	19009725
chr7	101543014	101543793
chr6	158676344	158676718
chr4	141023636	141023958
chr15	40146217	40147019
chr1	17337127	17337496
chr2	45837613	45838125
chr3	48540577	48542438
chr2	190132289	190132521
chr2	139480033	139480229
chr1	182738142	182738510
chr3	124714299	124714849
chr6	134941056	134941246
chr1	28656047	28656269
chr2	128028289	128028530
chr1	44550316	44550483
chrX	109411082	109411687
chr11	123381831	123382307
chr1	175791779	175791986
chr13	73413858	73414318
chrX	133930135	133931508
chr1	202074524	202076319
chr13	97975168	97975531
chr1	95788770	95789017
chr12	23529234	23529512
chr8	23077424	23077649
chr10	6720189	6720466
chr1	170282553	170282738
chr2	46563430	46563609
chr4	56252270	56252700
chr13	103381910	103382243
chr11	47874989	47875223
chr17	43905907	43906448
chr3	7748861	7749198
chr2	202598313	202598556
chr16	87736044	87736293
chr5	141531482	141531764
chr12	106689770	106690441
chrY	14773466	14774577
chr12	38542853	38543948
chr20	21414001	21414332
chr1	92356637	92356992
chr3	184026591	184026944
chr1	103571946	103572105
chrX	21702118	21702415
chr17	64621416	64621691
chr1	29077840	29078329
chr2	84901775	84902085
chr11	14270773	14271224
chr2	211900334	211900757
chr8	10501851	10502364
chr4	187569777	187569971
chr14	94470377	94470774
chr5	142972345	142972564
chr1	65405813	65406027
chr2	105851870	105852458
chr9	123917134	123917316
chr19	32815672	32815871
chr17	56261748	56262103
chr3	129042849	129043050
chr20	61525212	61525446
chr18	48633920	48634380
chr19	53324165	53325169
chr8	2002491	2002800
chr5	148810707	148810943
chr21	34366689	34366945
chr4	39641081	39641240
chr5	125721297	125721679
chr7	44407845	44408817
chr11	35389114	35389397
chr7	18397263	18397668
chr18	55456332	55456818
chr1	154320986	154321196
chr8	28569717	28570048
chr1	153620651	153620858
chr18	11246544	11246803
chr2	242017856	242018207
chr15	41961100	41961320
chr15	73644455	73644760
chr6	150756994	150757272
chr4	111659157	111659749
chr19	39794423	39794622
chr22	34128444	34128667
chr18	40125648	40126162
chr18	57291055	57291294
chr12	111805568	111805781
chr20	20645488	20645734
chr10	111649650	111650050
chr14	103550917	103551244
chr20	7608494	7608656
chr2	171313534	171313790
chr6	134801787	134802089
chr6	32337499	32337795
chr20	33478933	33479453
chr15	64501926	64502227
chr8	49186134	49186733
chr21	35267061	35267635
chr1	97830657	97830954
chr13	43706277	43706729
chr2	200805108	200805507
chrX	34783340	34783567
chr6	158552979	158553268
chr20	6563223	6563472
chr16	46981780	46982105
chr17	8392011	8392661
chr2	228121265	228121715
chr3	171125501	171125924
chr10	70798452	70798784
chr14	21158945	21159730
chr3	42552767	42553053
chr13	110958947	110960321
chr6	121828260	121828485
chr8	133745726	133745953
chr17	57830844	57831132
chr8	38761116	38761407
chr5	148637414	148637985
chr5	111891377	111891697
chr12	109007298	109007520
chr3	32281092	32281325
chrX	153308525	153308775
chr13	50243898	50244241
chr17	38628200	38628478
chr6	90993961	90994329
chr17	4582960	4583383
chr4	32963822	32964016
chr2	10311163	10311509
chr4	48578099	48578264
chr17	50112775	50113013
chr17	68145615	68145814
chr1	24927565	24927975
chr4	31372528	31372794
chr4	159937781	159938010
chr2	230127500	230127671
chr2	46484712	46484923
chr22	32878805	32879116
chr8	128319727	128320263
chr15	76621385	76621654
chr2	216784857	216785378
chr4	169104955	169105181
chr12	32907882	32908612
chr8	99395183	99395669
chr17	70890376	70890561
chr7	29963800	29964034
chr2	165697364	165698833
chr1	244398569	244398860
chr3	15361136	15361408
chrX	108637145	108637434
chr2	206458657	206458902
chr7	77908195	77909071
chr12	104458916	104459168
chr16	88097207	88097460
chr11	94840594	94841260
chr13	48300602	48300809
chr20	48636005	48637154
chr14	22217140	22217427
chr2	67574216	67574453
chr12	121285280	121285503
chr19	3470873	3471790
chr5	149522431	149523490
chr21	38869397	38869594
chr4	74459457	74459625
chr1	167960850	167961149
chr2	58861138	58861498
chr5	155311048	155311313
chr13	80604489	80604994
chr14	94554667	94555253
chr4	146565953	146566143
chr12	49443211	49444166
chr3	149939027	149939722
chr17	38694687	38695238
chr2	207853976	207854421
chr9	19976375	19976611
chr5	170864598	170864916
chr15	81558011	81558524
chr8	119092109	119092327
chr14	75990107	75990570
chr13	49855246	49855741
chr21	36625206	36625531
chr13	63872820	63873030
chr12	72125159	72125515
chr6	7276179	7276672
chr3	108015117	108015403
chr6	156488875	156489310
chr5	138721080	138721291
chr10	95575095	95575389
chr20	49565587	49566050
chr8	142440919	142441414
chr17	62924883	62925181
chr12	114101888	114102221
chr22	38657788	38658550
chr22	39891491	39891900
chr3	46925636	46925817
chr16	9563455	9563665
chr19	42942601	42942919
chr2	171626704	171628151
chr14	37611969	37612662
chr11	77208469	77208809
chr5	150880188	150880708
chr21	33123118	33123533
chr4	144521047	144521274
chr14	57270807	57271221
chr1	189677838	189678108
chr2	181468886	181469112
chr19	42547319	42547570
chr8	74790159	74791578
chr5	102147689	102147959
chr3	142677496	142677997
chr16	3145955	3146194
chr1	155618075	155618644
chr2	178008159	178008448
chr12	126836252	126836830
chr1	37945240	37945723
chr16	69893556	69893876
chr6	42325342	42325845
chr3	127428229	127428435
chr1	67518767	67520323
chr16	68295524	68295753
chr1	166154263	166154485
chrX	118650093	118650546
chr7	99349069	99349732
chr22	40964059	40964244
chr1	111308744	111308994
chr18	43459952	43460598
chr10	104905772	104906224
chr10	79423415	79423738
chr2	216870848	216871545
chr11	122685259	122685417
chr13	106762494	106763297
chr6	1190481	1191172
chr5	10364474	10364727
chr9	129393623	129393885
chr16	66683520	66683829
chr3	8810471	8811432
chr11	19453959	19454332
chr5	38265706	38266161
chr15	27134537	27134766
chr16	4513854	4514650
chr1	190877489	190877710
chr12	52976642	52977278
chr1	16531588	16531766
chr3	113464022	113465382
chr12	105501033	105502116
chr2	110319969	110320380
chr8	124000430	124000636
chr4	41711948	41712244
chr4	175553213	175553628
chr11	1285679	1286003
chr8	39204043	39204254
chr14	22770805	22770997
chr3	36582442	36582695
chrX	134654363	134656206
chr7	79282539	79282957
chr3	124761982	124762242
chr17	36388775	36389472
chr4	76670406	76670783
chr2	75291913	75292554
chr3	9038547	9038808
chrY	19431279	19431541
chr6	169486222	169486441
chr18	74843682	74844923
chr19	38494014	38495887
chr14	91789791	91790392
chr9	12666901	12667149
chr16	9941081	9941362
chr3	189739639	189739930
chr1	176847931	176848135
chr20	4786559	4786792
chr18	37255492	37255655
chr3	103711411	103711660
chr1	68355570	68356227
chr7	121635071	121635333
chr1	45259232	45259682
chr1	180451660	180452067
chr1	16067740	16068415
chr2	191665309	191665582
chr12	57028529	57029158
chr8	11732103	11732845
chr8	132935930	132936216
chr6	41934328	41935340
chr12	40117694	40117993
chr1	223920993	223921213
chr19	47894529	47895207
chr10	99658245	99658578
chr9	109709461	109710175
chr6	126253358	126253566
chr1	94946908	94947484
chr8	26422851	26423127
chr14	51244672	51244904
chr22	20168518	20169087
chr3	113455361	113455845
chr1	242768888	242769171
chr8	124232767	124233329
chr1	226756264	226756467
chr22	39833214	39833770
chr10	81141589	81142087
chr8	8813024	8813296
chr11	61830036	61830213
chr13	32593800	32594075
chr5	149486239	149486565
chr10	104990707	104991399
chr2	101508287	101508935
chr5	110403996	110404230
chr15	38183979	38184448
chr10	43843918	43844421
chr8	86100720	86100922
chr10	115299575	115299804
chr11	35786803	35787105
chr3	11494936	11495408
chr1	41315540	41316169
chr8	41247461	41247691
chr8	22925112	22925551
chr11	63729649	63729941
chr10	112132487	112133366
chr4	124485940	124486330
chr14	101142459	101142823
chr19	6013648	6013921
chr10	22022735	22022997
chr2	192419832	192420320
chr2	159430335	159430587
chr20	43709537	43709820
chr6	159238981	159240787
chr3	87022606	87023100
chr19	33571656	33572401
chr18	63681272	63681572
chr10	50369519	50369972
chrX	131156823	131158399
chrX	15161492	15161739
chr3	53333625	53334063
chr14	77923492	77924986
chr11	111826546	111826744
chr2	167232225	167232724
chr7	140925741	140926086
chr9	35910959	35911173
chr1	159838732	159839422
chr8	104735618	104735916
chr1	110512012	110512365
chr9	97852557	97853043
chr12	50876490	50876679
chr3	12841145	12841346
chr3	150132140	150132353
chr7	24705340	24705617
chr4	95542705	95542900
chr12	57673780	57674681
chr6	33502997	33503181
chr11	9774567	9774766
chr10	82189091	82189826
chr8	132044710	132045348
chr2	233432381	233433302
chr11	18474368	18474828
chr14	86078234	86078450
chr17	28679317	28679737
chr1	60224874	60225501
chr22	32750832	32751350
chr6	110026398	110026907
chr4	169930564	169932096
chr5	149815583	149816158
chr1	59205594	59205991
chr13	46197695	46197869
chr10	69913227	69914205
chr6	123047784	123048094
chr11	117979920	117980287
chr14	24505093	24506274
chr11	942732	943228
chr13	106567047	106567275
chr6	147452984	147453253
chr7	135412962	135413361
chr12	46886395	46886679
chr11	108741904	108742282
chr16	2907426	2907708
chr7	18575718	18575900
chr9	98271533	98271776
chr3	3237898	3238160
chr12	14782914	14783398
chr8	26207241	26207485
chr3	130568960	130569533
chr4	76906197	76906690
chr8	32631043	32631276
chr11	128754474	128755093
chr19	56146099	56146971
chr1	222039191	222039513
chr13	107160030	107160603
chr10	3631094	3631277
chr3	123051301	123051487
chr8	92355673	92356039
chr17	18106458	18107224
chr5	81200672	81200939
chr20	60730558	60730986
chr16	27756764	27756983
chr20	56292914	56293171
chr7	43801618	43801777
chr10	118530985	118531253
chr9	116912042	116912312
chr11	82730923	82731179
chr20	44978778	44979732
chr18	47928434	47928662
chr1	38493677	38494209
chr14	65630728	65631183
chr10	95654655	95654841
chr4	94709946	94710165
chr17	38880993	38881229
chr17	36627556	36627763
chr6	100744643	100745431
chr1	153902798	153903037
chr19	10266579	10266817
chr11	11605878	11606334
chr12	93111047	93111279
chr20	48995799	48996241
chr8	129566966	129567466
chr1	40618600	40619087
chr11	122138370	122138584
chr11	19837664	19837959
chr16	27807387	27807634
chr11	83294907	83295620
chr3	31563041	31563240
chr16	71682793	71683303
chr4	56224826	56225332
chr13	95841622	95841950
chr5	53345042	53345304
chr18	10771147	10771352
chr3	189620632	189620856
chr9	114671762	114671993
chr15	57311722	57311939
chr1	206158041	206158425
chr18	3466981	3467162
chr1	203613878	203614632
chr6	3063862	3064833
chr1	23337040	23337841
chr16	19083647	19083870
chr2	99396556	99396840
chr5	133475145	133475479
chr3	111855790	111856276
chr3	145902469	145902754
chr10	104556139	104556805
chr21	32985241	32985531
chr7	6745571	6746988
chr17	4718649	4718891
chr2	44388749	44388997
chr1	200245716	200245909
chr2	179778857	179779387
chr15	38906872	38907198
chr8	75765692	75765951
chr20	47862685	47863517
chr8	48905319	48905808
chr17	48149274	48149883
chr11	87965094	87965400
chr5	91315263	91315533
chr10	50327796	50328181
chr5	51972097	51972334
chr5	175017402	175017907
chr2	167990938	167991625
chr2	106647042	106647417
chr3	81775751	81776266
chr1	40364736	40364906
chr4	77008193	77008731
chr17	75497229	75497388
chr12	93132931	93133213
chr13	74282567	74282837
chr22	32327365	32328041
chr12	90371131	90371502
chr4	78016380	78016970
chr2	153550549	153551254
chr18	61121860	61122033
chr22	35731375	35731897
chr6	165170494	165170946
chr12	27856601	27857148
chr9	103191586	103192015
chr1	64069556	64069790
chr13	25807123	25807555
chr17	26828659	26828864
chr1	18158160	18158459
chr3	139174743	139174983
chr14	58159445	58159744
chr20	46145379	46145912
chr4	54782622	54782932
chr9	2824605	2824910
chr2	231338135	231338399
chr12	83140495	83140776
chr5	38420780	38421261
chr8	107775144	107775609
chr17	79099306	79099795
chr12	14338706	14339188
chr16	57896603	57897043
chr12	6350686	6351014
chr3	79378382	79378634
chr22	41908714	41909371
chr8	144978825	144979206
chr4	67987858	67988074
chr5	50652957	50653153
chr8	123649593	123650285
chr5	136102134	136102531
chr3	63508901	63509101
chr12	7984736	7985063
chr10	91627754	91628155
chr3	39041449	39041975
chr18	47074154	47074404
chr11	22359193	22359421
chr5	145900320	145900734
chr14	58737408	58737674
chr20	48153660	48153930
chr11	10888660	10888916
chr2	99393583	99393882
chr7	28734683	28735490
chr17	58127364	58127655
chr15	100403853	100404071
chr16	82068491	82069255
chr8	117880322	117880560
chr20	13752558	13752769
chr14	85236468	85236676
chr2	196526992	196527206
chr4	170686993	170687263
chr19	8273649	8275124
chrX	118943063	118943484
chr18	5604869	5605102
chr3	29288682	29288928
chr15	101203238	101203692
chr3	69355360	69355962
chr8	90862806	90863025
chr1	56872547	56872844
chr3	72261061	72261286
chr3	13911521	13911751
chr8	10190274	10190544
chr1	93393536	93393705
chr9	91174667	91174904
chr1	39748233	39748655
chr10	106020230	106020880
chr5	134680105	134680385
chr1	27024497	27025017
chr11	11268748	11269042
chr2	181652213	181652460
chr9	132890612	132890835
chr12	112111384	112111618
chr2	96804435	96804918
chr3	26003833	26004058
chr16	23963348	23963745
chr19	1065356	1066556
chr3	140271822	140272017
chr17	67502728	67502973
chr4	95048961	95049206
chr18	22827659	22828080
chr12	96981597	96981768
chr11	19701329	19702196
chr8	80612549	80612843
chr6	33140278	33141108
chr10	44506362	44506794
chr3	141780460	141780768
chr10	60159193	60159526
chr1	177988886	177989094
chr22	39092659	39092911
chr10	87307846	87308111
chr11	70316273	70316527
chr18	39311875	39312122
chr5	172942526	172942889
chr19	15434801	15435022
chr11	22724573	22724909
chr8	134508709	134508980
chr2	203970748	203970997
chr2	67621958	67622187
chr5	111702752	111703015
chr10	30184412	30184658
chr17	36852957	36853191
chr7	112054990	112055273
chrX	45540202	45540470
chr2	224477561	224478334
chr3	129253321	129254121
chr12	108920687	108920985
chr1	203185060	203185830
chr17	42285704	42286103
chr2	103209148	103209386
chr15	76399576	76399853
chr6	64931822	64931982
chr1	50818131	50818383
chr2	19906130	19906386
chr9	5589891	5590358
chr10	20050998	20051295
chr9	129827920	129828478
chr2	224821815	224822572
chr1	246760667	246761054
chr2	169394304	169394625
chrX	15779779	15780027
chr1	152370041	152370282
chr9	2726983	2727299
chr5	101890512	101890735
chr2	153283405	153283648
chr12	106620632	106621099
chr14	79967057	79967419
chr5	94890143	94891273
chr11	111545721	111545966
chr2	121044672	121045308
chr2	175975891	175976335
chr10	120931977	120932490
chr19	37157359	37158260
chr9	80437821	80438033
chr10	96751261	96751549
chr8	121617876	121618355
chr3	187334096	187334417
chr6	105335320	105335536
chr15	101299935	101300428
chr3	134165688	134165906
chr20	15922796	15922993
chr6	56378469	56378748
chr1	201399418	201400250
chr18	60006552	60007437
chr8	133715663	133716248
chr7	140375111	140375528
chr3	63336895	63337161
chr1	90286128	90287612
chr17	55655089	55655519
chr10	104143357	104144128
chr9	33498454	33498670
chr4	178494703	178494984
chr3	194685633	194685859
chr15	42565153	42566438
chr3	52393591	52393756
chr5	317283	317644
chr10	11852229	11852592
chr15	50124878	50125141
chr6	107247053	107247292
chr22	19733321	19733647
chr4	156740402	156740629
chr22	22725367	22725631
chr2	114030141	114030377
chr13	47700617	47700857
chrX	64801664	64802193
chr11	20063883	20064096
chr19	1213798	1214212
chr21	20145900	20146068
chr10	59935826	59936081
chr14	68827986	68828376
chr1	161162178	161162963
chr6	8482026	8482228
chr1	159849861	159850094
chr2	181555394	181555623
chr9	95433704	95433970
chr1	201630144	201630408
chr17	1670170	1670410
chr18	59832196	59832382
chr12	110109361	110109624
chr1	201683361	201684296
chr17	44184429	44184657
chr2	20357426	20357591
chr2	192029700	192030345
chr3	136612694	136613205
chr12	54397874	54398121
chr1	230256685	230256893
chr12	82038393	82038647
chr20	56532464	56532842
chr17	78558024	78558324
chr7	133675609	133675988
chr10	62354493	62354770
chr1	212631128	212631446
chr9	74243232	74243465
chr10	96168858	96169292
chr7	93348920	93349150
chr5	17182676	17182884
chr3	56389499	56390159
chr1	121281082	121281288
chr11	71092956	71093116
chr1	159209693	159209931
chr15	78729831	78731524
chr4	95384808	95385276
chr5	33181085	33181303
chr6	144144875	144145063
chr11	66262952	66263403
chr2	182437970	182438176
chr8	42114164	42114464
chr6	72741707	72742246
chr18	6368091	6368370
chr9	124878348	124878615
chr1	71552817	71553019
chr22	32242783	32243043
chr10	115657923	115658188
chr12	63978123	63978563
chr2	23741853	23742508
chr11	57415542	57415710
chr3	66522734	66523526
chrX	149756147	149756370
chr13	37310327	37310521
chr4	22899225	22899482
chr15	90886615	90887086
chr9	12933940	12934426
chr6	154609187	154609442
chrX	69642651	69643462
chr18	60001318	60001780
chr6	41506191	41506958
chr19	19531417	19532316
chr6	56622469	56622751
chr4	76649192	76650581
chrX	68113923	68115770
chr3	152799225	152799454
chrX	71218847	71219285
chr4	88600733	88600949
chr1	205173153	205173574
chr20	35134731	35134982
chrX	8783552	8783800
chr17	76741481	76741742
chr18	74812816	74814390
chrX	71145128	71145320
chr11	70276279	70276699
chr16	29612296	29612702
chr8	53025014	53025275
chr15	67383426	67383976
chr4	154564602	154564922
chr15	57161824	57162072
chr2	207648513	207648803
chr21	28188414	28188626
chr6	109153585	109153810
chr1	165643919	165644113
chr17	74090794	74091503
chr1	197325929	197326449
chr4	146877592	146877783
chr4	152147239	152148027
chr6	111434879	111435320
chr19	518460	518694
chr10	73468854	73469169
chr4	47317475	47317665
chr4	110851472	110851718
chr2	40323529	40323843
chr2	16240179	16240561
chr12	6726888	6727198
chr10	99801210	99801583
chr20	46008437	46008974
chr2	191199270	191199536
chr5	16585203	16585835
chr14	71361568	71361786
chr15	70995781	70996155
chr10	11923454	11924563
chr12	41648434	41648674
chr1	202169267	202169932
chr10	102790776	102793016
chr6	131853663	131854211
chr17	72278838	72279173
chr8	119075525	119076014
chr3	186868281	186868645
chr4	39622222	39622415
chr2	89173531	89173923
chr6	17280969	17282741
chr2	20882011	20882259
chr18	24229651	24230163
chr2	65593676	65594247
chr2	72808733	72808939
chr10	82223242	82223481
chr12	79257251	79258886
chr8	77320450	77320634
chr7	141927336	141927574
chr13	39621796	39621986
chr20	5798164	5798374
chr2	17852354	17852781
chr6	35300027	35300365
chr19	49087330	49087854
chr12	12849521	12849967
chr21	30244020	30244274
chr1	49162774	49163115
chr17	19301562	19302261
chr1	228219346	228220082
chr4	11721952	11722230
chr1	111177298	111177662
chr5	6721586	6722477
chr14	58526882	58527108
chr1	159439724	159440280
chr3	180334925	180335097
chr9	38263433	38263866
chr18	37951669	37952062
chr10	86073466	86074267
chr1	162824056	162824359
chr12	133313416	133313741
chrX	12098438	12098662
chr22	19091428	19091881
chr9	14400446	14401019
chr3	124866140	124866666
chr17	65121606	65121831
chrX	96654469	96654768
chr1	73088933	73089408
chr9	41936378	41936855
chr6	7261116	7262022
chr1	11236379	11236893
chr8	135446024	135446310
chr9	67339986	67340252
chr2	110493822	110494123
chr3	44770874	44771366
chr3	141929502	141929741
chr2	143704609	143704833
chr10	7393877	7394306
chr6	108599094	108599354
chr4	126234729	126234906
chr19	7398687	7398940
chr12	121463578	121463821
chr2	145299011	145299324
chr19	44204565	44205028
chr3	194432566	194433069
chr19	45292635	45293706
chr16	23675254	23675447
chr18	55880672	55881619
chr13	27070795	27071083
chr5	141922562	141922834
chr5	6686958	6687513
chr10	116474109	116474749
chr5	139788379	139788835
chr2	191393517	191393718
chr3	65717813	65718497
chr14	90607344	90607664
chrX	133711689	133712576
chr7	143824845	143825214
chr18	45302434	45302648
chr5	40797553	40799060
chr8	61989177	61989398
chr4	1124182	1124880
chr19	44617023	44618382
chr19	41222524	41223427
chr5	73529243	73529941
chr5	149776720	149776923
chr6	155113929	155114246
chr12	65672154	65673471
chr16	56979011	56979403
chr18	8771858	8772165
chr7	92509558	92510159
chr15	80368707	80369149
chr18	32367946	32368236
chr7	44078496	44079246
chr20	17943388	17943626
chr19	55902727	55902992
chr10	86297210	86297472
chr22	38875043	38875434
chr2	180989051	180989312
chr14	32479754	32480359
chr8	138330796	138331144
chr1	65453195	65453416
chr15	45691901	45692107
chr5	141404304	141404969
chr6	116885372	116885694
chr11	74199027	74199224
chr9	121393310	121393498
chr2	228132501	228132692
chr20	32698917	32700536
chr16	87428117	87428391
chr8	126272270	126272771
chr16	48945693	48945911
chr3	65792382	65792586
chr3	126227090	126227863
chr5	111522165	111522435
chr6	158065514	158065716
chr1	147993744	147994599
chr18	18970966	18971719
chr18	21282954	21283409
chr9	95639801	95640614
chr20	49461121	49461643
chr17	7535857	7536283
chr3	46616454	46616676
chr1	23610848	23611042
chr13	94764495	94764978
chr4	73168689	73169139
chr5	159355060	159355967
chr6	125980233	125980478
chr22	36801792	36802438
chr12	101348801	101349378
chr6	18382777	18382987
chr16	80467616	80467860
chr12	48690344	48690789
chr3	136062659	136063333
chr17	1606452	1606647
chr20	3544274	3544522
chr9	125230891	125231391
chr8	97239430	97239813
chr17	19896092	19896663
chr2	203776099	203777595
chr15	81549367	81549616
chr14	100412102	100412298
chr11	123058641	123059090
chr19	17316087	17316587
chr9	136839035	136839434
chr7	142710849	142711360
chr4	79611143	79611448
chr10	73473132	73473755
chrX	102509038	102510437
chr4	10878581	10879030
chr6	5036572	5036830
chr16	20925083	20925357
chrX	1502279	1502976
chr6	143850325	143850548
chr6	159638571	159638968
chr22	41697158	41697950
chr19	43158107	43158294
chr1	205264254	205264481
chrX	13882554	13882780
chr2	120240596	120240798
chr3	105587175	105588519
chr1	176858874	176859092
chr10	13694351	13694805
chr3	57947486	57948250
chr15	73928794	73929153
chr17	66790811	66791018
chr1	112462777	112463568
chr4	154694339	154694579
chr11	121986374	121986618
chr3	25512686	25513195
chr12	95968503	95968954
chr7	76068852	76069163
chr7	12805408	12805615
chr2	155194989	155195165
chr10	44363112	44363602
chr16	20779540	20779771
chr14	100012626	100012839
chr7	130829865	130830187
chr6	161791883	161792188
chr8	87354426	87355560
chr3	79211205	79211362
chr12	83021376	83021937
chr13	20771610	20771814
chr4	40929670	40929992
chr5	37724460	37725107
chr14	103410751	103411132
chr2	118960308	118960759
chr10	122278021	122278229
chr1	110830831	110831064
chr4	40256445	40257822
chr12	104961963	104962210
chr11	112226455	112226848
chr4	88906615	88907191
chr4	7881723	7882040
chr13	106240219	106240498
chr18	37540387	37540877
chr16	56634175	56634808
chr1	162081481	162081685
chr3	170819623	170820446
chr5	80718508	80718875
chr10	79731030	79731630
chr16	28303074	28304198
chr16	9155110	9155733
chr5	33524690	33524877
chr7	107200409	107200639
chr15	64350511	64350791
chr2	234093362	234093618
chrX	17609798	17610190
chr10	62637201	62637555
chr1	155248086	155248473
chr4	175544709	175545140
chr15	74880793	74881287
chr11	120234178	120234576
chr9	125666785	125667999
chr7	116630195	116630478
chr11	19799188	19799375
chr12	22142821	22143017
chr1	153203951	153204145
chr7	2153820	2154024
chr2	99286178	99286499
chr21	32591457	32591872
chr14	24750143	24750426
chr9	112221464	112221989
chr22	36422864	36423074
chr9	126896066	126896284
chr15	64183225	64183774
chr10	126315637	126315993
chr2	70161040	70161897
chr2	112461893	112462242
chr5	87195183	87195445
chr17	65427721	65428164
chr6	1485979	1486256
chr7	143724226	143724503
chr15	29436137	29436449
chr7	28654833	28654994
chr9	136647316	136647778
chr2	233852638	233853642
chr10	43698917	43699672
chr7	100434741	100435398
chr10	126632245	126632792
chr11	12162704	12162904
chr11	132393909	132394145
chr14	103242495	103242740
chr16	56333156	56333475
chr6	4518807	4519108
chr9	135452466	135452663
chr6	149511443	149511841
chr12	125089803	125090078
chr14	60650909	60651351
chr3	11376294	11376827
chr20	52566583	52566780
chr6	26175676	26175944
chr6	15753079	15753294
chr7	32246699	32246890
chr6	29520392	29520652
chrX	9846241	9846735
chr9	74920051	74920428
chr13	49660893	49661212
chr19	52179218	52179502
chr8	118056948	118057413
chr1	149398487	149400722
chr3	107003484	107003816
chr22	29295296	29295608
chr6	32048923	32049375
chr12	51995110	51995334
chr1	84852882	84853114
chr3	41309507	41310046
chr18	34172866	34173373
chrX	77772719	77773039
chr1	113579329	113579682
chr7	127268425	127268901
chr1	24373459	24373966
chr17	584718	585650
chr9	132798450	132798726
chr1	25236032	25236356
chr2	196183247	196183442
chr7	73012894	73013071
chr9	119338786	119338967
chr19	6639408	6639896
chr2	198667790	198668012
chr6	3933161	3933658
chr2	130998562	130999204
chr11	123300040	123300425
chr8	22601778	22602996
chr11	43529865	43530447
chr5	8908229	8908501
chr11	13356870	13357108
chr7	2306431	2307055
chrX	50356933	50357146
chr4	140182266	140182479
chr2	169090287	169090805
chr4	3504209	3504669
chr8	134742011	134742625
chr2	169427617	169427983
chr7	12107022	12107464
chrX	73563626	73564168
chr7	100860050	100861912
chr21	15632047	15632330
chr11	110396082	110396285
chr10	127911317	127911676
chr1	4719168	4719787
chr2	134192941	134193200
chr3	170456648	170456838
chr14	76071635	76071984
chr12	83080080	83081708
chr4	7729576	7729822
chr2	234312928	234313217
chr13	52767860	52768030
chr12	68114141	68114386
chr12	94018399	94019243
chr8	56433319	56433864
chr7	101020411	101020916
chr12	2749599	2750617
chr17	1987499	1988283
chr2	143746889	143747155
chr3	142756803	142757017
chr7	73300420	73301409
chr16	15534765	15535043
chrX	154296489	154296780
chr11	73440884	73441170
chr18	47216089	47216304
chr12	9192048	9192335
chr11	66749489	66750065
chr9	127437851	127438097
chr4	148631178	148631483
chr14	31464150	31464694
chr16	27701858	27702302
chr8	133907215	133907733
chr6	42694192	42694835
chr10	81319367	81319817
chr14	92505678	92506903
chr5	14190170	14190921
chr21	29263938	29264165
chr11	58281042	58281749
chr8	107312728	107312961
chr2	242453937	242454763
chr18	61111848	61112118
chr4	148079079	148079880
chr5	178980968	178981212
chr6	797575	797856
chr6	152445635	152445879
chr5	55486365	55486766
chr1	207432754	207433137
chr22	36857840	36858731
chr1	162913463	162913718
chr13	37683286	37683549
chr5	130445425	130445997
chr10	88027095	88027459
chr17	47714392	47714798
chr7	149433065	149433488
chr4	122577411	122577652
chrX	52088446	52088898
chr20	37127605	37127891
chr10	112039025	112039459
chr15	56138349	56138657
chr3	18464942	18465105
chr5	133387035	133387326
chr1	74059095	74059834
chr1	150524798	150525102
chr7	134386060	134386492
chr3	36486384	36486778
chr12	115889358	115890383
chr19	12605839	12606716
chr2	118979423	118979913
chr18	71681157	71681733
chr14	77176525	77176795
chr1	236029432	236031077
chrX	51230588	51230986
chr18	8040126	8040343
chr14	63855426	63855881
chr6	116574604	116575639
chr5	133885398	133885746
chr2	143625807	143626028
chr7	84732740	84732947
chr3	191063185	191063434
chr11	33692225	33692509
chr3	142669554	142669795
chr1	160323154	160323319
chr18	33909682	33910045
chr5	5156729	5157115
chr1	160324221	160324608
chr1	45242900	45243148
chr13	45240756	45241047
chr2	85580869	85582347
chr18	45853318	45853982
chr12	1226640	1226834
chr11	43942056	43942894
chr22	19732657	19733225
chr17	21145360	21145677
chr19	14208618	14208907
chr4	180228586	180229021
chr12	11666309	11666491
chr17	1781793	1781996
chr5	83514442	83514672
chr17	66066705	66067195
chr5	114404537	114404750
chr4	16122458	16122701
chr17	61576041	61576329
chr12	67587575	67587785
chr3	185539996	185540193
chr8	72743029	72743284
chr14	92690728	92690989
chr14	59795180	59795505
chr1	150997049	150997495
chr17	55990997	55991337
chr5	141792155	141792399
chr16	74568648	74568908
chr5	67956999	67957384
chr7	140844358	140845686
chr12	8810021	8810276
chr1	54647241	54647793
chr9	36205218	36205490
chr2	32558931	32559130
chr19	49600855	49601554
chr15	45030585	45030900
chr2	186155828	186156229
chr3	54891471	54891721
chr16	66150126	66150833
chr15	95188288	95188723
chr1	27226306	27227133
chr12	69724790	69725469
chr3	48054758	48055464
chr6	44928624	44929115
chr16	10823452	10823913
chr12	124964563	124965424
chr4	95517116	95517356
chr4	155427493	155427760
chr1	56923040	56923324
chr6	138150708	138151153
chr7	139445505	139445919
chr6	10801499	10801951
chr11	125954879	125955146
chr1	90064657	90065053
chr1	205626742	205626985
chr2	101868731	101870245
chr4	162982379	162982715
chr8	109892955	109893340
chr17	8517779	8517993
chr2	239035814	239036506
chr20	62417634	62418080
chr17	47281926	47282157
chr1	151128536	151129189
chr2	138646489	138646771
chr4	107185507	107185759
chr1	33220894	33221100
chr9	898265	898714
chr4	168789384	168789630
chr15	59713566	59713751
chr2	134531949	134532533
chr11	58421519	58422004
chr20	37062771	37064586
chr19	18578245	18578455
chr4	146129162	146129426
chr14	23284538	23285205
chr11	62264620	62265247
chr17	25571908	25572720
chr4	143433329	143433647
chr5	138695040	138695672
chr1	243895343	243895662
chr2	45346215	45346765
chr7	144134596	144135206
chr12	69969220	69969432
chr11	650530	650831
chr2	217146088	217146480
chr2	129038299	129038902
chr9	14127733	14127953
chr12	26112663	26112865
chr7	6448994	6449260
chr2	47496460	47497330
chr12	49189318	49190163
chr3	14386938	14387691
chr2	68423343	68423589
chr4	26585173	26586085
chr4	89674000	89674185
chr5	133447974	133448258
chr9	27436362	27436566
chr1	8411728	8412271
chr1	24017996	24018864
chr16	9172850	9173218
chr9	89029282	89029700
chr20	60214243	60214558
chr7	132521549	132521853
chr12	96972364	96972621
chr7	46330697	46330986
chr2	230591178	230591697
chr13	38530749	38530904
chr11	59536647	59536852
chr15	74720871	74721092
chr18	52283784	52283999
chr9	94902440	94903071
chr2	39455056	39455567
chr1	39760282	39760588
chr15	70393493	70393686
chr3	171252985	171253202
chr7	31164185	31164375
chr20	3116344	3116804
chr15	60313774	60314206
chr2	191412639	191412934
chr6	42147751	42147975
chr2	119924538	119925131
chr1	50546651	50547218
chr13	49596652	49596942
chr17	54227920	54228951
chr20	58784116	58784437
chr2	65577966	65578242
chr8	10539182	10539481
chr6	88887989	88888231
chr5	134252853	134253068
chr6	5303362	5303827
chr16	86442349	86442782
chr6	111531369	111531987
chr19	15974138	15974391
chr6	6781362	6781810
chr7	130590477	130590850
chr6	35337934	35338851
chr15	34256341	34256637
chr4	68784249	68784452
chr18	46710332	46710584
chr3	43897192	43897674
chr2	11272723	11273517
chr7	149562530	149562970
chr16	66987835	66988339
chr10	3290789	3291583
chr16	54480200	54480953
chr19	35503780	35504354
chr2	85536074	85536746
chr5	124708619	124709092
chr1	165737732	165738738
chr2	170789710	170789956
chr3	35986446	35987202
chr13	24606967	24607126
chr13	85835995	85836205
chr1	11857576	11858085
chr5	77870060	77871067
chr13	79841764	79842006
chr13	70884916	70885166
chrX	146992933	146994364
chr18	8847094	8847406
chr12	113338156	113338574
chr9	81054072	81054800
chr2	148033616	148033823
chr7	33073897	33074484
chr1	27909836	27910332
chr3	107241414	107242960
chr8	84912070	84912316
chr2	197648125	197648788
chr5	167849518	167849757
chr8	134705363	134705659
chr11	125808321	125808538
chr5	64777291	64778011
chr4	127326602	127326870
chr17	49656	50271
chr15	62745582	62746868
chr5	142623306	142624343
chr3	120243413	120243714
chr7	92218925	92219941
chr18	47110558	47111183
chr11	93872644	93872908
chr3	37329291	37329647
chr13	114992099	114992747
chr2	143723132	143723372
chr9	10366249	10366503
chr1	66954860	66955197
chr8	136768923	136769378
chr17	9862741	9863018
chr6	74000263	74000723
chr7	517231	517967
chr9	127564626	127565039
chr17	1294124	1294793
chr17	26988591	26989807
chr12	67169693	67170098
chr20	816254	816545
chr16	67318713	67319162
chr12	65912552	65912920
chr12	50356716	50357160
chr2	29685232	29685447
chr1	182755866	182756144
chr10	21562306	21562715
chr1	47719670	47720029
chr1	72087393	72087902
chr5	135075146	135075521
chr3	79026277	79026504
chr1	64717647	64718011
chr17	48860485	48860917
chr6	159141337	159142365
chr4	140382301	140382495
chr3	112238304	112238637
chr1	20244374	20244860
chr12	10484309	10484568
chr22	21342905	21343087
chr22	40432543	40433031
chr3	189806767	189807044
chr9	110184325	110184996
chr8	27721200	27721843
chr4	48292374	48292719
chr10	59996956	59997634
chr15	99277755	99277968
chr9	135459079	135459398
chr21	28058657	28058934
chr11	12009704	12010090
chr10	71267466	71267966
chr6	108870993	108871228
chr1	59083885	59084559
chr3	10024668	10024966
chr20	61659544	61659769
chr8	16975439	16975662
chr13	52782521	52782826
chr14	95009795	95010220
chr6	12890481	12890714
chr9	92217960	92218217
chr1	144967102	144967646
chr22	27086885	27087076
chr8	97095748	97095932
chr1	43994856	43995330
chr6	169309051	169309310
chr17	75284865	75285164
chr1	200871125	200871475
chr1	72747983	72748816
chr8	38954683	38954890
chr3	159602606	159602864
chr19	2598939	2599620
chr20	44078787	44079389
chr1	163377788	163377953
chr6	136230968	136231229
chr18	55956517	55957021
chr6	154802650	154802842
chr14	83613003	83613197
chr1	98788634	98788809
chr1	178505890	178506813
chrX	21990599	21991307
chr1	32693023	32693219
chr4	181871024	181871256
chr12	19373240	19373476
chr5	1754245	1754480
chr3	49937793	49938963
chr7	123792968	123793568
chr12	120207596	120207898
chr2	100091802	100092244
chr14	70096076	70096448
chr18	6044859	6045073
chr5	32093157	32093667
chr14	77413152	77414226
chr20	4081020	4081669
chr3	48463740	48463892
chr1	45018865	45020108
chr16	70673456	70673698
chr2	9839642	9839941
chr16	53723645	53723862
chr5	112676359	112676588
chr13	22190940	22191516
chr19	15813423	15813631
chr1	168194666	168196053
chr1	56531442	56531758
chr7	116035298	116035841
chr18	46482257	46482637
chr12	109095543	109096629
chr2	200461362	200461596
chr3	99932823	99933023
chr2	124260573	124261145
chr8	128047284	128047490
chr11	60640382	60641133
chr2	159521581	159521804
chr2	47737961	47738259
chr19	10594114	10594824
chr3	191848243	191848685
chr1	110033292	110033545
chr22	37219211	37219642
chr2	95980866	95981112
chr11	118800635	118801267
chr4	128709762	128710053
chr13	52303962	52304338
chr10	49664624	49664942
chr19	17961138	17961658
chr5	112502076	112502239
chr10	97123053	97123384
chr14	24102391	24102920
chr2	24451468	24451662
chr14	69310334	69310994
chr1	25876027	25877680
chr7	81117612	81117888
chr20	56821527	56821774
chr8	125784304	125784881
chr1	41090606	41091087
chr1	209996487	209996741
chr6	13913275	13913562
chr3	33677607	33677871
chr5	90521811	90522268
chrX	109414423	109414672
chr16	77679739	77680001
chr20	56486583	56486792
chr1	242632055	242632425
chr9	129253611	129253890
chr18	45727412	45727622
chrX	57021252	57022428
chr15	69337342	69337837
chr6	41432224	41432568
chr19	14342748	14342991
chr16	55506017	55506373
chr3	148027107	148027539
chr9	127213906	127214280
chr6	14673418	14673747
chr18	9575502	9576030
chr3	72004536	72005048
chr3	149133350	149133575
chr12	53835797	53835987
chr9	85147451	85147693
chr4	65405036	65405297
chr18	25712727	25712906
chr3	143670267	143670527
chr20	36904321	36904536
chr14	65160628	65160817
chr2	210421107	210421432
chr20	10534059	10534339
chr19	29218079	29218949
chr18	64307707	64308031
chr22	25392397	25392840
chr4	106636929	106637143
chr11	66735145	66735799
chr10	71143264	71143723
chr5	55007692	55008628
chr8	138199377	138199811
chr1	208041552	208042921
chr3	45165275	45166293
chr12	121382416	121382829
chr20	13242746	13243088
chr12	124233279	124233574
chr10	13557593	13557806
chr1	222507491	222508010
chr7	115890031	115890358
chr17	9305959	9306297
chr22	26726952	26727287
chr1	19029916	19030122
chr6	26383158	26384219
chr5	82903970	82904339
chr22	38187813	38188269
chr18	24060716	24061791
chr8	103343397	103344150
chr12	39324776	39325119
chr1	112657200	112657403
chr19	40162480	40162942
chr5	146441054	146441313
chr3	81810068	81811112
chr18	11321061	11321302
chr4	164933650	164934201
chr11	14051565	14052107
chr8	111168975	111169508
chr9	123387054	123387840
chrX	67000419	67001306
chr10	11078450	11078721
chr1	154163071	154163323
chr2	100845507	100845659
chr2	214587394	214587593
chr5	108744877	108746524
chr22	35924961	35925343
chr7	152305687	152305918
chr5	40570536	40571029
chr1	28695900	28697141
chr11	17721031	17721496
chr2	242142218	242142484
chr1	200677903	200678213
chr1	221966749	221967063
chr10	126725719	126726298
chr11	12791367	12792033
chr22	45497783	45498071
chrX	53500848	53501060
chr14	102875146	102875469
chr6	131781093	131781432
chr10	123822568	123823194
chr1	62158203	62158504
chr9	135702459	135702659
chr17	44912932	44913736
chr3	189826626	189826849
chr3	107395675	107395865
chr5	42021342	42021544
chr15	81400886	81401062
chr6	119121312	119122217
chr12	49951629	49951916
chr10	104661025	104661498
chr3	54985470	54985845
chr9	128912722	128913001
chrX	13664031	13664500
chr11	68548407	68548686
chr12	52404143	52404487
chr13	46138315	46138757
chr16	90127936	90128175
chr11	67959228	67959841
chr20	50211521	50212067
chr3	71119045	71119270
chr3	187396608	187397020
chr15	96816741	96817439
chrX	102154928	102155168
chr1	247531151	247531711
chr11	121914704	121915087
chr16	56366429	56367062
chr21	47920427	47920661
chr14	74710906	74711136
chr5	162888362	162889048
chr12	92471892	92472320
chr2	225444014	225444474
chr3	107713116	107713285
chr19	28816317	28816536
chr1	12690271	12690697
chr12	106214539	106214873
chr19	42289532	42289906
chr10	123494182	123494524
chr19	49255566	49256367
chr17	61079426	61079704
chr15	79271792	79272429
chr1	7701770	7702017
chr6	43860021	43860400
chr17	1100524	1101754
chr16	84722687	84723195
chr8	129139476	129140484
chr22	33199028	33199836
chr5	126083793	126084131
chr9	129622347	129623708
chr1	68001137	68001443
chr18	3281455	3281787
chr17	3877199	3877735
chr4	60478019	60478350
chr11	112090300	112090999
chr16	88454550	88455262
chr2	57724632	57724985
chr16	47292854	47293080
chr2	175241719	175241953
chr17	58252129	58252412
chr17	62104774	62105023
chr11	13397790	13398316
chr11	46896859	46897116
chr7	12770969	12771263
chr15	57222161	57222376
chr1	242933585	242934042
chr1	235704428	235704650
chr20	2327872	2328103
chr19	21182453	21183188
chr5	72829932	72830107
chr6	89952217	89952702
chr10	124545817	124546124
chr4	147391822	147392116
chr11	128235087	128235296
chr8	92331639	92332129
chr2	192045454	192045832
chr20	44669591	44669852
chr5	372046	372443
chr2	215970397	215970597
chr5	76345354	76345598
chr12	24208067	24208284
chr1	162844211	162844409
chr15	67351294	67352174
chr7	76255791	76257001
chr10	47137725	47137926
chr15	42448781	42449087
chr12	40546667	40546884
chr1	69771386	69771650
chr6	69053837	69054197
chr13	31481629	31481814
chr5	149790195	149790442
chr2	189389338	189389577
chr1	26054032	26054659
chrX	84339885	84340095
chr12	48376149	48376375
chr11	123143373	123143668
chr18	13791223	13791533
chr8	133344071	133344276
chr5	58187570	58187860
chr4	114388815	114389085
chr10	28949989	28950356
chr8	80856313	80856670
chr4	110736253	110737517
chr2	99251291	99251541
chr2	136843464	136843766
chr2	26074609	26075098
chr12	104656875	104657187
chr17	80162722	80164422
chr4	127778178	127778369
chrX	139529389	139529569
chr2	9943681	9943897
chr1	85724616	85725875
chr3	183198204	183198445
chr14	31551253	31551563
chr6	31239018	31240238
chr1	20002923	20003250
chr17	66432144	66433025
chr1	169290823	169291106
chr7	55228292	55228550
chr4	184061935	184062511
chr7	134976490	134977393
chr2	123007284	123007637
chr15	69385525	69385802
chr18	46700849	46701098
chr17	62141165	62141593
chr12	113456788	113457293
chr3	128128723	128129002
chr3	33397213	33397462
chr7	143434014	143434467
chr4	68751438	68752418
chr22	29662907	29663482
chr2	239693350	239693973
chr11	122427191	122427820
chr4	79705364	79705817
chr12	113416041	113416611
chr17	45019912	45020389
chr1	120762767	120763081
chr9	138893065	138893350
chr13	111915169	111915394
chr2	114675940	114676126
chr12	723574	723798
chrX	8847832	8848117
chr7	156609747	156609969
chr3	174782264	174782590
chr12	21809847	21811054
chr12	8261466	8261788
chr7	156641226	156641429
chr10	29010933	29011707
chr4	180146840	180147217
chr7	148375550	148375754
chr1	68176157	68176689
chr7	47913414	47913715
chr3	143548967	143549184
chr7	19787394	19787691
chr13	44717412	44717730
chr11	73558786	73559047
chr2	75801331	75801552
chr7	30277153	30277407
chr9	98994749	98995185
chr20	49358500	49358798
chr9	16579984	16580324
chr16	47885074	47885495
chr15	91388151	91389024
chr6	44160367	44160617
chr11	58912063	58912845
chr14	100606899	100607447
chr20	21283541	21284713
chr7	127484269	127484546
chr1	59582606	59583154
chr5	168414578	168415098
chr7	92684980	92685247
chr3	151901334	151901618
chr14	76120380	76120978
chr6	28915646	28916160
chr1	110460905	110461181
chr11	108604217	108604673
chr15	42065009	42065234
chr14	45094407	45094596
chr8	80876958	80877260
chr5	132970791	132971081
chr14	103475335	103475565
chr15	40407932	40408297
chr12	69004111	69005599
chr2	237117919	237118599
chr4	108074423	108074643
chr8	101576268	101576591
chr2	42995289	42995901
chr5	107817156	107817395
chr8	129746373	129746641
chr7	22612554	22612890
chr5	118787947	118789039
chr20	47376908	47377482
chr5	106877998	106878983
chr3	99222224	99222539
chr5	87748716	87748950
chr2	2497314	2497483
chr11	46431643	46431840
chr8	138346845	138347521
chr5	1536481	1536959
chr1	11824317	11824498
chr5	142762120	142762299
chr10	669650	671667
chr4	109481824	109482016
chr7	29894122	29894680
chr20	39559281	39559524
chr6	42428684	42428955
chr12	122933879	122934294
chr2	130949832	130950473
chr17	71197454	71197903
chr21	46406650	46407019
chr2	65414217	65414741
chr8	56883504	56883706
chrX	2269387	2269762
chr10	82233530	82233773
chr16	75239995	75241275
chr5	33436043	33436299
chr4	180017072	180017298
chr18	55224993	55225616
chr2	150715417	150715894
chr3	179709753	179709995
chr10	44779697	44779938
chr1	46281295	46281796
chr4	139499064	139499324
chr5	73988697	73989348
chr2	133958650	133958918
chr1	10600448	10601033
chr7	128603433	128603775
chr1	16729114	16729911
chr15	28371254	28371492
chr1	205680256	205680819
chr8	67578514	67580125
chr20	31989685	31989877
chr13	99037100	99037377
chr3	55468870	55469101
chr11	107720550	107720878
chr1	39297758	39297982
chr1	117040315	117040603
chr9	37706366	37706652
chr17	20907695	20908072
chr5	14217031	14217458
chr9	27460342	27461073
chr3	11247642	11247815
chr5	151031435	151032132
chr7	116273585	116273885
chr12	48472723	48472994
chr2	189886742	189887103
chr17	38446877	38447249
chr16	67807526	67808568
chr1	53097432	53097720
chr15	65326113	65326302
chr17	1965878	1966163
chr11	102662458	102662724
chr8	22311318	22311595
chr3	136829291	136829549
chr5	175593506	175593766
chr20	43724226	43724885
chr10	95177120	95177313
chr19	18364655	18364858
chr14	24379514	24380272
chrX	105941946	105942229
chr2	188406057	188407122
chr12	26138632	26138838
chr13	51489112	51489322
chr14	75688978	75689244
chr3	121264107	121265181
chr4	146402617	146404240
chr15	90005578	90006089
chr17	71313957	71314197
chr2	197347451	197347731
chr2	135788531	135788751
chr15	35311320	35311504
chr12	101312980	101313217
chr11	103798361	103798576
chr1	78290496	78290705
chr1	228492920	228493195
chr9	19517622	19517874
chr9	79432495	79432710
chr15	96879512	96879806
chr15	25939114	25939373
chr4	185458359	185459491
chr4	76911712	76912345
chr14	54814766	54815220
chr18	43318693	43318911
chr6	166297674	166298076
chr14	32721146	32721626
chr16	81566213	81566618
chr8	124460037	124460302
chr1	173082495	173082830
chr5	58337984	58338890
chr13	50285491	50286084
chr8	98796959	98797206
chr21	42519659	42519894
chr18	55366252	55366499
chr17	16411261	16411768
chr5	129885471	129886189
chr5	180560664	180561148
chr6	88101086	88101378
chr15	31421106	31421867
chr1	40562395	40563513
chr3	172313559	172314276
chr15	40811978	40812462
chr7	140961966	140962219
chr16	57324029	57324487
chr13	41227691	41228100
chr10	99678824	99679094
chr2	139603847	139604132
chr20	17863100	17863647
chr2	109203851	109204494
chr8	8648722	8649167
chr1	224517456	224518422
chr3	156965704	156965918
chr7	96808823	96809103
chr22	43239072	43239288
chr3	142547537	142548060
chr10	116134930	116135199
chr5	81261394	81261660
chr10	22716714	22717601
chr6	169728600	169728775
chr8	19472251	19472453
chr1	55750500	55750747
chr5	95182599	95183008
chr16	16288582	16289197
chr2	108214015	108214295
chr5	133476176	133476889
chr2	100997674	100998011
chr10	90551705	90552010
chr6	113011728	113011941
chr5	53379694	53380141
chr8	135807249	135807693
chr16	1076928	1077527
chr19	58238285	58239295
chr15	52274308	52274794
chr3	65913310	65913592
chr4	48970760	48971399
chr12	113468588	113469106
chr4	153176585	153176913
chr6	16518334	16518779
chr17	55163496	55163872
chr6	167050096	167050682
chr1	202032202	202032602
chr12	109275806	109276026
chr1	59964479	59964717
chr8	111038777	111039037
chr7	150435778	150436136
chr2	179007522	179007695
chr1	222927830	222928441
chr15	70487868	70488671
chrX	95958878	95959371
chr12	39244230	39244644
chr3	111663227	111663476
chr1	233380051	233380260
chrX	106378668	106379263
chr6	75940265	75940698
chr20	62160589	62161290
chr1	29111436	29112231
chr3	124306033	124306315
chr15	72093440	72093841
chr15	78258359	78258543
chr11	82638347	82638637
chr20	967636	968008
chr7	151843104	151843590
chr4	142606064	142606334
chr2	65454240	65455668
chr1	54071731	54072123
chr10	11531621	11531884
chr1	32952894	32953141
chr1	43910586	43910838
chr14	45716703	45716941
chr1	118214632	118215120
chr13	97879497	97879665
chr20	59029032	59029265
chrX	152798480	152799348
chr2	141212292	141212645
chr1	22739098	22739320
chr4	24692103	24692490
chr8	10538474	10538832
chr17	7417937	7418456
chr2	58674774	58675562
chr7	3202032	3202212
chr9	6910065	6910298
chr4	17028972	17029565
chr11	7597086	7597307
chr5	60582410	60582931
chr16	30135606	30136063
chr21	44917641	44918689
chrX	153726217	153726415
chr11	75099475	75100049
chr12	81677980	81678202
chr6	72009313	72009529
chr7	98309121	98309417
chr9	72027579	72028145
chr7	95545941	95546373
chr12	95292249	95292474
chr1	215333763	215334078
chr16	2760094	2760355
chr17	29297798	29298590
chr1	53490688	53491408
chr13	107903055	107903319
chr12	112130715	112130961
chr1	78457397	78457650
chr4	5501890	5502222
chr14	105924627	105925089
chr22	27233512	27233685
chr10	85395129	85395328
chr7	39504647	39504915
chr19	55607499	55608098
chr14	23258431	23258778
chr2	120343633	120343992
chr19	4670953	4671259
chr12	38710193	38711035
chr4	153406962	153407169
chr6	42015946	42016786
chr9	130841205	130841643
chr5	39164984	39165219
chr2	177686172	177686383
chr1	68679567	68679915
chr2	121943288	121943700
chr10	110822181	110822543
chr1	160095619	160095893
chr16	3668683	3669198
chr2	120288960	120289172
chr7	36130622	36130955
chr5	39639913	39640280
chr3	72304411	72304671
chr9	21789463	21790019
chr2	100559718	100559963
chr4	183957248	183957455
chr6	30978512	30978781
chr15	69103749	69104026
chr7	100797350	100798637
chr11	92014671	92014879
chr9	94950137	94950678
chr11	22561591	22561853
chr5	144617322	144617805
chr9	135262650	135262847
chr2	64276838	64277370
chr11	33043133	33043792
chr18	8084227	8084550
chr6	37498845	37499126
chr20	10400257	10400516
chr5	100726025	100726327
chr11	19420283	19421102
chr10	53627680	53628132
chr16	73102382	73103264
chr10	75706117	75706316
chr22	43386135	43386487
chr2	96197290	96197565
chr10	63387973	63389053
chr6	37825521	37825704
chr9	12640079	12640350
chr13	96313335	96313613
chr4	10187396	10187861
chr1	210621493	210622011
chr17	54682087	54682397
chr3	53209381	53209639
chr6	6851221	6851661
chr20	49187064	49187339
chr3	8799750	8800263
chr17	2448664	2448990
chr16	84254527	84254879
chr11	113132915	113133131
chr6	16514567	16514963
chr11	104401901	104402144
chr17	79014069	79015077
chr1	207990016	207990223
chr2	159368866	159369148
chr9	74895869	74896179
chr1	28736335	28736785
chr21	37297765	37298214
chr14	90292994	90293290
chr18	55530947	55531382
chr20	6665544	6666403
chr2	33151914	33152254
chr8	58026328	58026611
chr17	53145189	53145378
chr3	5079946	5080234
chr18	73635130	73635521
chr3	23299506	23299940
chr10	100069080	100069866
chr22	42102213	42102424
chr14	75075613	75076093
chr13	66364045	66364248
chr14	33057723	33057974
chr11	88620005	88620330
chr9	84463393	84463710
chr20	48162202	48162425
chr13	114474902	114475232
chr11	32345116	32345372
chr2	233157192	233157845
chr9	36592879	36593103
chr10	124391647	124392010
chr1	20628776	20628992
chr20	35923986	35924150
chr8	129381345	129381687
chrX	19741635	19741851
chr1	28306167	28306511
chr1	9844465	9845094
chr3	156258882	156259335
chr13	52912359	52912576
chr6	19812777	19813093
chr8	33380554	33380752
chr17	43935287	43935695
chr3	41240279	41241639
chr5	154120624	154120908
chr8	104385414	104385783
chr4	26784512	26784691
chr8	107845727	107845961
chr19	41368365	41368547
chr10	84797496	84797731
chr8	131864569	131864826
chr8	112265253	112265658
chr18	47678064	47678770
chr1	165822255	165822454
chr9	116169263	116169492
chr21	30452682	30453300
chr9	93810228	93810770
chr2	20826412	20826708
chr14	25601783	25602422
chr13	113539953	113540692
chr2	98599122	98599433
chr6	49538510	49538757
chrX	39386397	39386612
chr14	22765381	22765709
chr14	62629733	62630201
chr6	29415526	29415807
chr9	73053373	73053914
chr4	143325288	143325550
chr20	1478102	1478301
chr18	53082586	53082868
chr21	38207763	38208095
chrX	140270526	140271783
chr21	28213238	28213591
chr11	67858226	67858454
chr17	14996153	14996460
chr17	76932086	76932354
chrX	133618149	133618358
chr20	57623076	57623503
chr19	47196486	47196831
chr5	157247757	157248138
chr8	137954393	137954580
chr16	73091438	73093228
chr11	2799566	2800726
chr6	106772751	106773891
chr12	104934728	104935076
chr14	83538326	83538563
chr4	85014521	85014727
chr22	28386987	28387272
chr9	115552585	115552910
chr8	1682671	1682863
chr9	95719526	95719792
chr7	151636959	151637652
chr5	145901047	145901317
chr12	116681829	116682098
chr2	201465430	201465639
chr1	19700901	19701107
chr9	116208581	116208875
chr2	42422773	42422992
chr6	40973768	40974216
chr4	185092180	185092452
chr8	21983931	21984237
chr12	113261627	113261837
chr11	62366646	62367011
chr15	42196550	42197412
chr10	85907827	85908061
chr18	33979150	33979370
chr1	234677363	234677726
chr17	36157256	36157480
chr15	89584096	89584536
chr18	58560163	58560406
chr3	141280365	141280561
chr18	8721604	8722307
chr16	70987216	70988155
chr5	39907469	39907689
chr6	43132082	43132796
chr16	83990412	83990662
chr2	168975177	168975665
chr1	173364998	173365192
chr18	54305163	54306558
chr15	100450186	100450448
chr11	130431588	130431829
chr11	125322453	125322891
chr16	3162317	3163457
chr1	204592404	204593492
chr1	21780322	21780949
chr14	23111113	23111418
chr8	29379037	29379387
chr8	22060617	22060809
chr15	63806762	63807163
chr16	68001297	68001871
chr4	10100500	10100724
chr2	36672353	36672637
chr14	105541721	105541941
chr10	74019921	74021399
chr6	31324121	31325449
chr8	95725666	95725921
chr16	30379780	30380042
chr10	30290296	30290578
chr19	53836400	53837669
chr3	149057718	149058332
chr10	30799533	30800107
chr7	132339004	132339212
chr2	42740409	42740994
chr10	61859957	61860245
chr8	91209579	91209831
chr7	97464762	97465167
chr21	36420499	36420851
chr5	142690973	142691561
chr6	149775484	149776287
chr10	101804197	101804582
chr8	24425602	24425838
chr8	80960692	80960965
chr17	14205479	14205644
chr2	149431727	149431937
chr4	186226054	186226489
chr6	169356645	169357492
chr5	14440426	14441521
chr17	72224801	72225009
chr17	16281465	16281713
chr17	18044125	18045068
chr6	57353421	57353734
chr2	101194336	101194563
chr5	103182782	103183017
chr4	6097155	6097623
chr11	73661880	73662301
chr2	135223630	135224022
chr3	171935715	171935930
chr8	52308811	52309077
chr5	150089796	150090040
chr5	158931203	158931437
chr11	31724592	31724835
chr1	78245119	78246010
chr3	39027067	39027741
chr20	48651323	48651686
chr20	14174635	14174849
chr6	35107730	35108178
chr5	14086427	14086628
chr13	72650871	72651059
chr2	149311983	149312359
chr3	170984200	170984768
chr18	21408422	21408774
chr7	106452498	106452720
chr10	91323692	91324072
chr18	12726744	12727420
chr6	135827479	135827741
chr3	125931774	125932141
chr16	4929127	4929433
chr12	93321650	93321837
chr14	51940525	51940759
chr12	6861400	6861624
chr9	34994473	34994710
chr3	97534346	97534877
chrX	101241609	101241841
chr3	178689451	178689746
chr10	101036677	101036943
chr3	99657222	99657707
chr13	25569346	25569707
chr12	27741131	27741324
chr2	42009614	42010024
chr4	73149208	73149390
chr1	10115781	10116201
chr19	48606374	48606880
chr11	113897148	113897385
chr8	29970313	29971394
chr16	89449252	89450012
chr6	133874888	133875138
chr11	103408708	103408952
chr5	149076642	149076923
chr2	101112925	101113142
chr9	136386390	136386579
chr7	142001803	142002090
chr11	77498843	77499008
chr19	45172645	45173277
chr1	68920259	68920516
chr6	38002167	38002368
chr12	80806186	80806451
chr22	38164318	38164565
chr9	112282653	112283420
chr7	15929199	15929461
chr14	35904448	35904716
chr1	232220424	232220930
chr20	45344004	45344293
chr14	93483437	93484182
chr2	69058776	69060025
chr19	39683548	39683830
chr10	104299837	104300183
chr12	59964046	59964277
chr17	6814379	6814613
chr16	57012018	57012210
chr7	87043220	87043917
chr2	238699063	238699338
chr1	147364910	147365128
chr13	113756579	113756991
chr12	104689024	104689353
chr14	103241291	103241539
chr9	117481082	117481499
chr22	29346621	29346839
chr18	34389537	34389891
chr3	186759645	186759888
chr8	56941029	56941728
chr2	71685461	71686198
chr1	94065745	94065965
chr9	137572352	137573325
chr5	38403592	38403822
chr20	56229374	56229887
chr7	102615502	102615680
chr1	119655444	119655765
chr12	77340307	77340560
chr11	18771052	18771739
chr12	31004089	31004331
chr15	98784333	98784740
chr10	29606005	29606229
chr13	71142772	71143007
chr11	11994953	11995359
chr2	48513835	48514056
chr2	169818161	169818494
chr18	13813294	13813810
chr12	64324839	64325129
chr17	19152073	19152774
chr19	57106281	57107154
chr11	48020375	48020829
chr8	94973159	94973666
chr2	11713255	11714078
chr10	21147300	21147536
chr7	128455426	128455641
chr15	79032581	79033305
chr19	42103881	42104239
chr3	12882302	12883653
chr6	83765129	83765426
chr5	76278385	76278545
chr12	41925957	41926197
chr7	101629659	101629989
chr11	120783303	120783540
chr2	69162667	69162987
chr11	102631059	102631719
chr3	23207167	23207348
chr18	20136633	20136842
chr17	36598664	36599230
chr22	39513945	39514215
chr11	109723969	109724248
chr14	23831520	23831753
chr5	73632182	73632430
chr2	220999953	221000193
chr15	59663697	59665341
chr6	110576589	110576888
chr3	192543696	192543954
chr3	49087261	49087452
chr9	32550455	32551549
chr2	103567083	103567326
chr11	100799166	100799486
chr4	160058372	160058707
chr8	122471977	122472239
chr17	45086984	45087743
chr11	12029416	12031394
chr4	3347692	3348278
chr5	157502275	157502758
chr2	211228015	211228270
chr1	168397475	168397720
chr8	102154695	102154903
chr3	64384874	64385393
chr1	41091736	41091960
chr20	48317896	48318282
chr3	153962448	153962766
chr7	41085714	41086537
chr7	55177066	55177446
chr13	66212635	66213050
chr13	103809061	103809311
chr3	182335998	182336227
chr3	23225114	23225578
chr16	23711865	23712165
chr16	11708408	11708953
chr2	232036804	232037037
chr2	177319705	177319992
chr19	42720886	42722283
chr5	146587451	146587982
chr5	167070158	167070524
chr1	143992334	143993283
chr8	127579144	127579462
chrX	19701221	19701410
chr12	32414643	32414875
chr2	10084444	10084793
chr17	30530487	30530695
chr7	33147368	33147612
chr9	117554781	117555030
chr1	162209675	162210000
chr3	129283045	129283291
chr10	64251850	64252083
chr3	141155117	141155318
chr1	113270085	113270835
chr2	46191093	46191905
chr15	93064761	93065220
chr12	52540749	52542887
chr1	220371956	220372418
chr9	101337785	101338489
chr19	28911573	28912150
chr1	185565083	185565534
chr3	106959042	106960474
chr1	14421530	14421834
chr20	61413937	61414182
chr3	120334779	120335172
chr7	149551667	149553029
chr4	84771654	84771963
chr18	42248287	42248539
chr15	67493594	67493871
chr20	33169519	33169901
chr3	99364072	99364488
chr2	169091303	169091478
chr6	73992694	73992889
chr17	41510377	41510563
chr22	19835973	19836769
chr15	74588251	74588449
chr10	120699239	120699389
chr3	36770791	36771377
chr10	75987857	75988063
chr2	208297257	208297518
chr2	43839643	43839969
chr4	55185134	55185355
chr17	20020093	20020515
chrX	132219911	132220134
chr5	32260800	32261189
chr15	68898572	68898773
chr17	19966922	19967870
chr14	68133724	68134226
chr11	11058221	11058704
chr8	103751765	103752024
chr14	74195423	74195769
chr14	27302944	27303332
chr1	219841391	219841561
chrX	139133181	139133361
chr14	24872674	24872889
chr13	80115642	80115904
chr11	45432054	45432272
chr19	48876150	48876670
chr3	143992565	143992800
chr11	70414194	70414970
chr15	69866520	69866866
chr16	73104448	73104876
chr13	24739913	24740110
chr16	50247913	50248140
chr3	131975912	131976151
chr19	19517251	19517670
chr2	227767839	227768461
chr2	152094100	152094470
chr6	91115876	91116230
chr11	86127728	86127964
chr22	39964604	39964911
chr7	117697503	117697807
chr14	28813643	28813926
chr1	233560676	233560867
chr10	70999616	70999853
chr22	21138512	21138875
chr22	18446970	18447206
chr1	49874114	49874302
chrX	9401571	9401905
chr17	76804287	76804553
chr9	135569613	135569917
chr9	34961885	34962156
chr1	151918896	151919151
chr5	148439954	148440190
chr2	54823170	54823484
chr4	160092534	160092749
chr11	124616421	124617217
chr2	164026070	164026355
chr22	44576673	44576853
chr5	63259003	63259248
chr9	127082272	127083099
chr8	89127307	89127591
chr13	33213704	33213973
chr6	110374677	110375147
chr1	101614583	101614834
chr14	24483166	24483645
chr10	92048225	92048525
chr2	214018441	214018697
chr8	37254235	37254572
chr17	18146551	18147491
chr3	52505357	52506503
chr21	38822615	38823268
chr2	138464760	138465396
chr14	101256968	101257944
chr22	42476441	42476599
chr16	156743	157411
chr3	179529060	179529824
chr19	45704032	45704243
chr3	24033140	24034227
chr2	105804069	105804312
chr7	3350620	3350887
chr17	61857902	61858282
chr16	24637637	24637895
chr15	40550153	40550593
chr14	91181229	91181667
chr2	169777155	169777326
chr9	136855821	136856485
chr17	66759772	66759972
chr13	42268875	42269393
chr9	110061747	110062077
chrX	70365723	70366546
chr5	44774465	44774680
chr3	99270445	99270713
chr12	76145972	76146202
chrX	128674040	128675145
chr5	52226710	52226952
chr4	164503914	164504266
chr8	131809096	131809297
chr8	17220662	17220864
chr10	65626199	65626931
chr12	121086673	121087336
chr9	126983176	126983745
chr5	75817250	75817446
chr1	85544664	85544876
chr1	224003217	224003932
chr9	35552887	35553195
chr4	74300145	74300376
chr1	213088558	213089232
chr6	159555628	159556114
chr9	91804193	91804472
chr1	150576886	150577748
chr11	4017208	4017841
chr1	100173147	100173415
chr1	56956060	56956649
chr1	5022938	5023882
chr5	70779028	70779551
chr1	37979435	37980911
chr1	39972793	39973314
chr17	54674983	54675256
chr12	122970294	122970569
chr19	36148868	36149147
chr18	33196574	33197353
chr1	176923464	176923681
chr15	35963489	35963754
chr7	30348045	30348348
chrX	133603551	133603879
chr11	9527973	9528763
chr10	43957313	43957697
chr1	200857435	200857835
chr18	6328712	6328902
chr2	177327046	177327224
chr8	104291329	104291640
chr2	71078969	71079169
chr8	38029142	38029292
chr3	193793724	193793914
chr17	57902930	57903320
chr6	110719958	110720383
chr2	204362898	204363341
chr1	150121588	150122590
chr17	77682133	77682741
chr5	56800345	56800559
chr17	40925226	40926641
chr10	112155473	112155966
chr10	99519038	99519688
chr10	112306990	112307249
chr18	72938278	72939168
chr14	68949610	68949798
chr14	96645226	96645594
chr12	56967159	56967503
chrX	128669171	128669491
chr8	101162156	101163010
chr5	150564933	150565263
chr2	233100934	233101301
chr2	96079635	96080247
chr1	117104934	117105125
chr16	2177507	2177979
chr7	127429168	127429376
chr14	24802664	24803534
chr1	7579861	7580138
chr17	67892797	67893368
chr7	38145543	38145956
chr21	19741400	19741802
chr2	149348248	149348522
chr18	35158880	35159159
chrX	103028733	103029499
chr11	105003960	105004229
chr8	29615204	29615521
chr1	54959423	54959623
chr4	126656280	126656694
chr16	74657153	74657478
chr20	7907401	7907687
chr7	44822084	44822346
chr6	15341562	15342160
chr9	75153906	75154345
chr10	63247371	63247706
chr6	31856431	31857185
chr17	30920107	30920354
chr2	25321723	25322051
chr9	93959554	93959894
chr16	89335476	89336025
chr9	511945	512150
chr6	53158969	53159193
chr3	193291239	193291575
chr8	122586515	122587040
chr15	88148190	88148375
chr3	123111906	123112438
chr2	10983994	10984665
chr15	67840330	67841092
chr14	52579137	52579571
chr8	95218772	95219083
chr10	103377088	103377282
chr8	18138315	18138580
chr2	118935012	118935212
chr9	6664350	6665175
chr14	91275211	91275469
chr15	58043303	58043706
chr8	61447204	61447418
chr14	68085396	68085679
chr9	121320345	121320651
chr9	2857610	2858109
chr10	34926318	34926737
chr3	124526817	124527115
chr19	42573862	42574683
chr6	35695237	35696308
chr4	174194178	174194488
chr15	44315409	44315654
chr2	46325717	46326327
chr3	54974019	54974251
chr1	202141050	202141443
chr2	121405116	121405371
chr4	8276527	8276973
chr11	45354003	45354300
chr12	8332931	8333168
chr7	50880401	50881106
chr12	89120895	89121092
chr15	73598002	73598775
chr11	120100412	120100866
chr11	19925151	19925536
chr19	39930938	39931102
chr13	27202914	27203156
chr3	69740249	69740659
chr1	58236529	58236763
chr2	234722787	234722970
chr13	24450475	24450724
chr1	10783766	10784843
chr7	51293067	51293292
chr10	127318398	127318686
chr10	94731744	94732482
chr10	66190532	66190820
chr9	16131301	16131610
chr17	4561726	4562081
chr7	33282976	33283279
chr5	108056118	108056423
chr2	136671391	136671628
chr19	11698305	11699247
chr6	131446623	131446877
chr13	51413572	51413838
chr4	100326719	100327108
chr4	24071724	24072158
chr18	45846233	45846673
chr1	206971030	206971762
chr4	184345275	184345767
chr9	129535379	129535594
chr1	200141471	200141742
chr19	17190466	17191302
chr18	41550621	41550961
chr16	28995400	28996615
chr10	103227047	103227389
chr15	22956566	22956803
chr6	16324958	16325173
chr5	60734174	60734395
chr21	36723379	36723550
chr12	122956223	122956526
chr19	45378914	45379823
chr9	127273720	127273983
chr13	95719542	95720172
chr19	46051365	46051846
chr14	53161493	53162890
chr10	22392674	22392891
chr4	187729871	187730106
chr16	56923192	56923395
chr1	6580108	6580343
chr1	201754447	201754810
chr10	69935683	69936023
chr9	139563551	139563897
chr13	99399335	99399567
chr2	64690928	64691529
chr10	73532639	73533821
chr3	193233003	193233237
chr14	72093233	72093474
chr14	101023943	101024462
chr16	28627108	28627497
chr7	131268185	131268593
chr6	35551634	35551974
chr1	32837891	32838076
chr11	72193292	72193786
chr1	3744380	3744867
chr17	3591386	3591698
chr10	51052953	51053141
chr2	68872735	68873005
chr3	141128140	141128328
chr6	113802698	113802931
chr5	75399961	75400143
chr5	15645349	15645925
chr10	52554271	52554511
chr3	32543529	32544582
chr19	11399086	11399322
chr5	52714676	52715494
chr11	43307457	43307707
chr10	114899542	114899740
chr12	77339648	77340119
chr17	63580259	63580468
chr18	19794627	19795092
chr1	41901335	41901729
chr1	12567695	12567922
chr4	155424834	155425083
chr4	160169898	160170194
chr4	6511254	6511858
chr6	16747487	16748137
chr5	72623561	72624507
chrX	56759935	56760219
chr9	88791418	88791661
chr3	42655086	42655324
chr3	4712066	4712337
chr2	188163997	188164175
chr14	92413477	92414426
chr10	6790681	6791584
chr22	43733314	43733789
chr5	63443755	63444089
chr17	37266476	37267060
chr9	92249830	92250465
chr2	85241882	85242713
chr5	174008454	174008826
chr3	171090518	171090859
chr4	100325676	100326122
chr15	99342568	99342948
chr14	70104865	70105164
chr1	28929379	28929650
chr15	99813223	99813655
chr21	37502315	37502900
chr14	23652365	23652554
chr14	22409118	22409364
chr2	18038359	18038623
chr7	51046629	51046861
chr9	89949385	89949579
chr2	39005014	39005881
chr4	78306394	78307056
chr3	139307353	139307604
chr7	12787722	12788010
chr22	36552682	36553056
chr9	100931464	100931731
chr20	13723034	13723303
chr4	57314540	57314773
chr10	96545031	96545267
chr1	101701414	101702604
chr1	19407264	19407573
chr13	37260097	37260407
chr5	145386852	145387099
chr22	41128765	41129059
chr12	79656728	79657071
chr19	9247166	9247509
chr3	179148161	179148437
chr12	109016303	109016508
chr14	65138268	65138586
chr4	114090522	114090875
chr3	168866944	168867673
chr4	40588126	40588355
chr7	128934989	128935317
chr5	43105481	43106367
chr6	105765806	105766052
chr10	22839757	22839994
chr3	61235642	61236033
chr6	74341641	74342029
chr6	153185050	153185346
chr1	94511100	94511630
chr17	39548219	39548431
chr1	118055445	118055630
chr17	43382919	43383283
chr11	120983310	120983749
chr8	58897176	58897602
chr7	147244418	147244695
chr20	44953635	44954140
chr10	111948305	111948530
chr1	110798041	110798400
chr6	119134218	119134416
chr7	34205572	34205877
chr7	30602939	30603224
chr14	38591436	38591760
chr11	93654873	93655375
chr20	62204655	62206185
chr10	121171705	121172197
chr13	33364864	33365173
chr17	80829464	80829654
chr15	69754856	69755537
chr3	178806165	178806405
chr2	201231914	201232271
chr11	132476143	132476561
chr12	4688523	4688826
chr17	44079770	44080379
chr8	143863904	143864451
chr3	172635998	172636191
chr4	77555378	77555714
chr6	5542248	5542610
chr5	79550690	79552583
chr3	49434929	49435199
chr12	48231296	48231777
chr17	6910574	6910758
chr15	68664760	68665208
chr10	126973500	126973810
chr8	38776311	38776906
chr1	8621168	8621566
chr2	152893239	152893716
chr12	128560777	128561110
chr3	56920006	56920354
chr1	204210277	204210514
chr4	111040580	111040789
chr1	27234008	27234505
chr4	125354629	125354988
chr2	39277302	39277573
chr11	119404567	119405257
chr6	160067873	160068078
chr3	173301983	173302211
chr14	79441089	79441458
chr8	95586319	95586647
chr4	3496379	3496751
chr6	13625080	13625398
chrX	109470093	109470611
chr4	76769232	76769755
chr12	57504037	57506441
chr16	25017781	25018354
chr14	20773396	20774325
chr8	6311910	6312204
chr1	200693230	200693501
chr5	139257746	139258012
chr8	9618047	9618338
chr1	172104297	172104493
chr12	50178586	50178929
chr11	33048876	33049043
chr21	37692076	37693242
chr1	186983035	186983259
chr4	169752406	169752582
chr19	50134075	50134799
chr3	30735006	30735344
chr9	16175553	16175755
chr3	11398635	11398886
chr19	11047331	11047804
chr1	100715013	100715856
chr8	105235253	105236335
chr16	87942750	87943330
chr20	2032679	2032954
chr2	33719425	33719757
chr15	33323496	33324008
chr1	167090609	167091453
chr9	88649836	88650282
chr2	110317845	110318214
chr1	44056157	44056348
chr1	7758786	7759039
chr10	11559211	11559475
chr1	223418013	223418459
chr9	15144557	15144856
chr22	44224038	44224238
chr11	61311275	61311707
chr5	144685040	144685220
chr6	43463486	43463688
chr21	29131489	29131703
chr6	127963047	127963465
chr9	71032135	71032405
chr1	236006705	236007041
chr11	103196552	103197480
chr2	39607706	39608349
chr22	30877583	30878118
chr20	10521861	10522188
chr17	9811158	9811756
chr18	43251248	43251835
chr17	42422291	42423589
chr11	19724775	19725005
chr2	106701892	106702097
chr1	207995608	207995777
chr1	240056790	240056953
chr5	147558867	147559128
chrX	9985938	9986207
chr13	24281905	24282156
chr12	52397718	52398298
chr17	3868355	3869009
chr1	42945274	42945575
chrX	130926397	130926722
chr13	60034225	60034443
chr7	17812873	17813211
chr13	51728431	51728695
chr13	39156321	39156644
chr2	176486635	176486907
chr11	64971949	64973217
chr2	158348778	158349181
chr4	83383521	83383906
chr19	18433150	18433429
chr7	112653831	112654202
chr9	2583424	2583683
chrX	71760322	71760524
chr10	127671741	127672123
chr11	76630930	76631575
chr21	34675131	34675372
chr20	35820516	35821061
chr19	50888478	50888691
chr6	39894496	39894753
chr3	46649141	46649519
chr19	14207477	14207729
chr5	103144219	103144718
chr2	121329939	121330111
chr17	28348789	28349050
chr1	21041614	21041813
chr11	409502	410087
chr18	318947	319144
chr10	90420851	90421066
chr19	10248267	10248554
chr12	107235328	107235812
chr3	41388271	41388475
chr7	41982451	41983175
chr9	100642646	100642934
chr11	74108556	74110254
chr15	74249682	74249885
chr19	16719105	16719408
chr8	190341	190607
chr15	100132612	100133117
chr7	99844806	99845449
chr2	239670486	239670764
chr8	117715411	117715652
chr10	71624055	71624584
chr15	100730110	100730353
chr1	168312868	168313112
chr13	86268341	86268586
chr1	159061379	159061831
chr15	48896611	48897080
chr13	47177319	47177769
chrX	50656563	50656780
chr17	45804553	45804748
chr3	193486420	193486591
chr9	35001690	35002210
chr3	139072790	139073267
chr16	57171488	57171732
chr2	234837331	234837549
chr1	207232927	207233136
chr18	9627659	9627968
chr10	79016608	79016930
chr17	67866910	67867142
chr2	70567971	70568824
chr2	65115866	65116427
chr12	122230766	122231023
chr6	154671550	154671773
chr8	28748550	28748857
chr6	117100834	117101081
chr6	7618324	7619022
chr3	61169985	61170281
chr5	101897750	101898192
chr5	176386145	176386434
chr11	57671188	57671539
chr1	19595869	19596259
chr12	1202385	1202662
chr7	81043740	81044134
chr1	16569884	16570107
chr6	12752000	12752257
chr15	68718082	68718399
chr14	23016269	23016534
chr11	95855727	95856284
chr7	30756741	30757224
chr19	30207293	30207773
chr5	139697354	139697820
chr19	24269705	24270494
chr9	117001842	117002041
chr20	509793	510273
chr2	98912249	98912476
chr10	53975573	53975837
chr1	224461368	224461665
chr18	46455191	46455945
chr1	95385673	95385951
chr2	9471900	9472231
chr10	19302879	19303409
chr12	27805123	27805410
chr6	42419236	42421836
chr14	63128693	63128894
chr8	71139140	71139449
chr3	34989286	34989743
chr1	16092089	16092730
chr3	112324113	112324449
chr2	113896009	113896403
chr11	75220331	75220571
chr16	11609722	11610028
chr8	4732949	4733162
chr8	4854560	4855043
chr22	28145690	28146009
chr10	82142857	82143146
chrX	62877733	62878359
chr5	176102716	176102964
chr7	66644180	66644428
chr20	3906351	3906845
chr8	104221616	104222058
chr6	131193448	131193905
chr14	68205654	68206265
chr1	244087440	244088211
chr2	119296916	119297194
chr11	122513110	122514060
chrX	153279110	153279727
chr16	57160369	57160721
chr19	33705502	33705767
chr21	43135675	43136395
chr13	72959002	72959404
chr9	22463167	22463606
chr1	240966155	240966360
chr6	146701256	146701646
chr6	69668341	69668521
chr3	159859354	159859589
chr22	38043857	38044396
chr15	64616349	64617118
chr15	89634011	89634255
chr1	155940133	155940939
chr9	37972508	37972699
chr13	98927196	98927608
chr11	111311656	111311828
chr2	47629645	47631225
chr5	95073778	95074164
chr4	16445184	16445478
chrX	1587219	1587600
chr18	9719294	9720088
chr1	223952711	223953660
chr18	27224260	27224675
chr4	140451969	140452334
chr18	60730345	60730807
chr1	85950473	85950746
chr22	36519827	36520474
chrX	39606458	39606714
chr4	7803841	7804191
chr2	20215303	20215569
chr15	29743466	29743726
chr12	15284482	15284702
chr11	79149495	79150206
chr1	92463249	92463469
chr19	39714425	39714652
chr5	63976169	63976479
chr20	3649265	3649667
chr10	110543590	110544009
chr15	22836794	22837070
chr5	138210558	138211412
chr16	10615584	10615965
chr6	111727582	111727918
chrY	16946364	16946987
chr2	179145036	179145328
chr16	21524508	21524921
chr10	24721455	24722098
chr2	180286804	180287121
chr1	20582259	20582583
chr19	53193044	53194381
chr13	60841637	60842284
chr19	46302186	46302818
chr6	166816479	166816736
chrX	10355137	10355357
chr5	144954494	144955089
chr12	78171135	78171353
chr1	183654303	183654585
chrX	10737289	10737563
chr17	1596705	1596936
chr20	48341174	48341827
chr5	110293686	110294000
chr10	115870054	115870658
chrX	149940482	149941301
chr10	99172612	99172969
chr11	22266582	22266879
chr5	118399233	118399655
chr9	114874809	114875696
chr2	225222152	225222430
chr20	25046118	25046907
chr1	78805036	78805594
chr2	10198382	10198598
chr6	28876069	28876271
chr8	105430239	105430571
chr20	34356996	34357468
chr3	4435818	4436076
chr15	60876615	60876831
chr2	57986993	57987488
chr1	14292306	14292842
chr17	48351657	48351869
chr1	107739734	107739901
chr19	11125209	11125371
chr2	54467712	54467949
chr12	9662402	9662738
chr1	157044006	157044310
chr7	135721764	135722157
chr14	49518049	49518494
chr5	146603639	146604095
chr7	156561825	156562086
chr19	10766437	10766852
chr11	9060812	9061067
chr15	65934092	65934276
chr4	184761435	184761734
chr1	232285766	232285930
chr13	34611647	34612297
chr22	21158293	21158531
chr1	94066198	94066554
chr10	72311953	72312126
chr22	36056383	36056680
chr5	112629684	112630858
chr6	157108889	157109411
chr10	31871521	31872096
chr19	4474091	4474393
chr7	70253451	70253619
chr3	142596515	142596755
chrX	16684546	16685097
chr4	123669065	123669474
chr1	178671340	178671724
chr18	47955614	47955927
chr17	36031779	36032631
chr4	151040580	151041024
chr2	108211877	108212655
chr2	223678178	223678611
chr18	43854290	43854521
chr14	90240001	90240439
chr17	60694566	60695134
chr13	86082860	86083310
chr17	43261169	43261502
chr17	64743731	64744333
chr11	71144061	71145158
chr1	9959003	9959354
chr5	146749366	146749595
chr14	67604556	67604739
chr1	204417742	204418020
chr18	21765737	21766105
chr14	65819765	65820263
chr2	230501367	230501585
chr8	86985648	86985941
chr17	53661287	53661983
chr13	46421827	46422330
chr14	31832036	31832221
chr6	107639369	107639645
chr13	21288099	21288307
chr9	125097239	125097523
chr1	209742857	209743118
chr2	207480811	207481148
chr8	19085132	19085326
chr5	150593694	150594017
chr1	220948648	220948828
chr14	55143818	55144448
chr7	2860152	2860639
chr15	90099737	90100230
chr4	4570858	4571022
chr11	84275684	84275965
chr2	55945385	55945631
chr2	29834827	29835038
chr9	2567983	2568295
chr1	195384804	195385049
chr15	59821065	59821536
chr1	18927363	18927569
chr6	41593256	41593494
chrX	1710214	1711936
chr11	118767069	118768014
chr4	189066864	189067136
chr1	54801059	54801806
chr14	103391020	103391263
chr8	145037100	145037613
chr4	134404851	134405091
chr7	1852024	1852852
chr6	168061679	168061965
chr7	114734282	114734512
chr7	44774850	44775589
chr8	55992279	55992749
chr11	1748322	1748686
chr8	104719590	104720038
chr21	38788207	38788604
chr19	18924958	18925187
chr10	25161006	25161522
chr11	45901813	45902015
chr1	180009278	180009531
chr4	10405404	10405682
chr2	121460799	121461488
chr12	112123123	112124333
chr18	55228995	55229379
chr17	60900592	60900842
chr2	38660545	38661160
chr9	132079874	132080140
chr16	73129931	73130132
chr1	61803473	61804365
chr6	113012383	113012957
chr3	123816234	123816883
chr15	42443882	42444692
chr6	55569333	55569535
chr19	18755030	18755483
chr17	56595977	56596282
chr1	10567563	10567824
chr11	130304331	130305364
chr1	201258612	201259225
chr12	26200550	26201064
chr6	87864541	87866042
chr17	20024793	20025804
chr6	39809802	39810000
chr8	6281442	6281721
chr1	24469336	24469927
chr1	98366586	98366872
chr15	60974402	60974615
chr20	60911537	60911786
chr7	55334025	55334250
chr2	43836519	43836808
chr7	151831021	151831274
chr1	115954205	115954560
chr7	91243967	91244158
chr3	30443548	30443734
chr6	125435476	125435708
chr12	20495038	20495338
chr10	12949756	12950012
chr8	104192426	104192632
chr14	77499104	77500612
chr11	102009459	102010322
chr9	96582958	96583190
chr16	2773117	2773385
chr19	7149172	7149480
chr2	91844669	91846064
chr20	36801654	36802378
chrX	118616413	118617107
chr5	171475564	171475853
chr9	26326349	26326800
chr4	120140510	120140693
chr15	71008293	71008894
chr9	127174273	127174496
chr17	79562079	79562356
chr22	29765287	29765833
chrX	45634414	45634761
chr13	98756301	98756530
chr12	81042672	81043020
chr3	181842075	181842306
chr18	46486952	46487243
chr8	42248950	42250072
chr18	33999962	34001102
chr15	44250316	44250525
chr8	32061504	32061845
chr10	119255916	119256538
chr13	34092963	34093169
chr2	72110042	72110591
chr9	17843236	17843530
chr6	31876697	31876948
chr11	67843900	67844116
chr2	54153449	54153801
chr3	121467991	121469042
chr19	52551587	52552764
chr8	29132623	29132962
chr6	4059400	4059751
chr16	73805157	73805447
chr12	15362266	15362547
chr10	124305807	124306045
chr12	3929180	3929750
chr3	17686633	17686947
chr7	47605589	47605847
chr10	88974346	88974787
chr10	3180347	3180820
chr14	92927513	92927821
chr17	16978374	16978617
chr1	204231312	204231497
chr17	14099964	14100162
chr1	204264841	204265175
chr9	71808130	71808365
chr2	10686934	10687525
chrX	73833912	73834860
chr15	101431674	101432284
chr11	74395221	74395551
chr14	102653382	102654324
chr16	77745595	77746090
chr1	160094266	160095190
chr2	192438031	192438225
chr14	64584440	64585398
chr1	177589763	177590167
chr1	54481922	54482645
chr1	185139357	185139888
chr13	33041615	33041834
chr2	155219173	155219381
chr6	36692200	36692717
chr6	111858133	111858399
chr14	85491387	85491622
chr15	69956665	69957181
chr10	29806331	29806687
chr22	21051852	21052059
chr13	45024647	45024892
chr18	60046383	60046679
chr18	21574408	21574915
chr3	114018243	114018556
chr2	79897396	79897672
chr4	169843047	169843255
chrX	38073825	38074111
chr1	242149263	242149440
chr14	90767101	90767509
chr16	52016708	52016874
chr17	48912919	48913184
chr3	146312759	146312943
chr5	140809916	140810667
chr6	149645644	149645813
chr22	19928620	19930979
chr9	139594727	139595109
chr1	165042539	165042974
chr8	128696875	128697141
chr7	135020046	135020849
chr11	60510348	60510862
chr11	35738685	35738919
chr19	48216397	48217335
chr4	87927364	87928750
chr4	48111342	48112003
chr9	86237688	86238877
chr7	6641744	6642374
chr14	81453538	81454270
chr4	43397085	43397287
chr3	12341680	12342005
chr10	97415304	97416956
chr3	151844180	151844410
chr2	28417022	28417222
chr5	131146687	131146899
chr7	91349637	91349945
chr2	103104787	103104999
chrX	21744045	21744364
chr2	205370277	205371118
chr14	42609312	42609527
chr13	95932580	95933320
chr8	98572235	98572725
chr6	57540446	57540674
chr22	21300324	21300950
chr3	133574618	133574888
chr2	27521689	27521893
chr1	68239241	68239440
chr3	87336235	87336527
chr1	7102821	7103227
chr8	95274253	95274769
chr3	22517037	22517654
chr22	39531131	39531598
chr5	112538700	112539443
chr10	92418623	92418887
chr6	19773228	19773460
chr8	47579889	47580124
chr1	203105649	203105914
chr2	49139331	49139519
chr2	20010388	20010742
chr15	51914066	51915507
chr19	48102140	48102554
chr2	96394596	96395038
chr2	110884554	110884733
chr20	4544243	4544511
chr7	26324758	26324978
chr10	129798821	129799657
chr2	71563862	71564284
chr5	39256698	39256928
chr4	110720088	110720325
chr20	59911986	59912178
chr3	30240672	30240880
chrX	111066326	111066773
chr21	18417586	18417899
chr3	28095186	28095716
chr10	4591452	4591767
chr2	223478516	223478803
chr20	47496230	47496526
chr17	18170709	18171069
chr7	24975786	24976346
chr10	11841511	11841763
chr1	21508821	21509157
chr10	123803816	123804125
chr3	13176743	13176989
chr7	6116730	6117309
chr2	178202801	178203489
chr22	29299113	29299450
chr16	16077809	16078003
chr1	55037233	55037818
chr5	136680487	136680765
chr10	98670322	98670598
chr20	30157410	30157630
chr16	12817654	12817811
chr17	73361769	73361944
chr11	120055843	120056147
chr4	141037710	141038131
chr12	121151725	121152007
chr7	123341634	123341893
chr15	43218902	43219385
chr5	176530504	176530775
chr7	30692635	30692842
chr2	30294984	30295496
chr8	68402576	68402803
chr2	206799248	206799429
chr3	151045505	151045669
chr1	23188198	23188926
chr15	100923902	100924316
chr9	98269407	98269781
chr5	35247565	35248080
chr9	135986915	135987185
chr11	46847817	46848732
chr20	20340920	20341413
chr1	146968443	146968717
chr1	61444505	61444998
chr11	132028616	132028934
chr19	4660972	4661438
chr19	45754123	45754667
chr1	236134835	236136000
chr9	126306371	126306575
chr19	56091283	56092662
chr3	124704865	124705807
chr6	72074691	72074923
chr12	72658430	72658618
chr5	31925111	31925293
chr20	44905219	44905680
chr2	88459434	88459952
chr4	55083749	55084465
chrX	2184651	2185207
chr6	33738852	33739793
chr3	122991480	122991736
chr5	52507649	52507963
chr5	80528233	80529493
chr3	149060517	149061014
chr10	74877676	74878342
chr3	167769352	167770008
chr8	69537680	69538002
chr3	159858659	159858896
chr3	56336506	56336761
chr8	107439643	107439846
chr12	41296938	41297151
chr8	25084357	25084645
chr3	119901495	119902279
chr15	81567202	81567745
chr10	27176594	27176909
chr13	41538116	41538394
chr5	80535363	80535749
chr17	48695639	48696102
chr6	138121143	138121566
chr21	37831602	37832253
chr6	165632330	165632708
chr6	91988176	91988594
chr2	18701671	18702283
chr5	163076584	163076943
chr8	54775809	54776144
chr5	145381135	145381435
chr3	98062827	98063098
chr20	42469244	42469424
chr3	11332559	11332772
chr6	137248403	137248797
chr10	97785397	97785684
chr1	198203608	198204080
chr11	47464660	47464881
chr4	75177345	75177727
chr1	212816546	212816749
chr19	33647195	33647557
chr18	11850894	11851546
chr1	204415031	204416012
chrX	153536564	153537191
chr16	15736325	15737637
chr19	19661214	19661780
chr4	151028085	151028411
chr18	59218799	59219105
chr4	1261790	1262056
chr1	112264084	112264282
chr4	155543874	155544105
chr3	189754516	189754712
chr2	26371467	26371671
chr11	119245680	119247567
chr17	63250358	63250647
chr16	12967950	12968568
chrX	48768435	48769687
chr4	100101600	100101879
chr2	207073707	207073881
chr15	45749821	45749975
chr16	15684504	15685223
chr3	156784261	156785036
chr5	142221083	142221434
chr2	152117706	152118583
chr1	39568250	39568509
chr8	81521884	81522068
chr2	228699244	228699507
chr19	5703103	5703745
chr2	28112722	28114233
chr11	34607620	34608111
chr6	84784699	84785077
chr1	45825534	45825995
chr5	11267448	11267675
chr4	6195130	6195285
chr7	23752645	23753131
chr17	8193470	8193656
chr17	30438350	30438927
chr2	47642286	47642488
chr9	16012701	16012916
chr11	19297114	19297419
chr6	76128022	76128342
chr1	18968723	18969160
chr11	755440	755669
chr1	225625779	225626083
chr2	163157705	163158017
chr10	116443994	116444980
chr1	176156190	176156485
chr2	161841029	161841545
chr3	145907205	145907697
chr4	151952955	151953505
chr19	36353378	36353855
chr1	50904648	50904958
chr6	155498551	155498825
chr5	54896917	54897607
chr4	4543421	4544290
chr7	91459390	91459646
chr17	75259196	75259572
chr3	10059294	10060054
chr19	11669599	11670516
chr4	101232436	101232623
chr13	60254670	60254878
chr11	77085901	77086489
chr5	112428469	112428668
chr22	40654335	40654979
chr8	76058392	76058616
chr6	26365027	26365910
chr1	39754441	39754678
chr8	131219662	131220183
chr12	24848657	24848838
chr18	56939673	56940929
chr9	34612804	34613270
chr7	45145483	45145738
chr11	118972035	118973525
chr13	42493234	42493845
chr2	238231134	238231566
chr21	38831986	38832179
chr17	41678611	41679204
chr17	73833931	73834422
chr1	114825429	114825780
chr12	120607762	120608036
chr16	337136	337678
chr6	2910018	2910292
chr12	48134846	48135639
chr9	112850452	112850665
chr17	80401358	80401602
chr18	55977804	55978160
chr1	16061643	16061976
chr16	57904862	57905083
chr12	116602309	116603122
chr18	14970003	14970506
chr16	66379354	66379650
chr1	41286012	41286365
chrX	12719775	12720146
chr21	38311623	38312199
chr6	20529355	20529647
chr17	29078037	29078272
chr3	2396553	2396798
chr6	112475465	112475703
chr1	44849760	44850115
chr1	204667093	204667337
chr9	81174217	81174885
chrX	47886052	47886409
chr1	146009225	146009972
chr8	22016975	22017581
chr10	119866042	119866225
chr10	120839516	120840944
chr19	6811928	6812236
chr12	123905947	123906127
chrX	39729178	39729858
chr10	103320127	103320606
chr5	171339187	171339465
chr9	121913787	121914214
chr17	75064937	75065348
chr5	149028560	149028894
chr9	129929008	129929597
chr1	95271495	95271703
chr8	8484998	8485354
chr1	23061483	23062473
chr17	36905793	36906314
chr3	16331882	16332113
chr2	210801116	210801318
chr4	185960947	185961455
chr5	110493861	110494115
chr9	133822175	133823067
chr17	4699224	4700178
chr1	208001910	208002243
chr13	39719128	39719425
chr8	28982717	28983647
chr2	207094766	207095228
chrX	15164666	15164939
chr6	37637154	37637530
chr6	84936927	84937998
chr10	97833543	97833930
chr19	33897443	33898257
chr6	26493565	26493846
chr6	112362229	112362393
chr2	230665754	230666203
chr8	138201439	138201630
chr5	91887849	91888197
chr1	33838428	33838632
chr1	225783792	225784151
chr2	15232702	15233215
chr12	116741755	116741965
chr10	35601715	35601986
chr16	21528995	21529324
chr20	48391737	48392251
chr17	7051193	7051498
chr15	70115594	70115797
chr17	27255075	27255366
chr20	47247933	47248149
chr19	29314319	29314544
chr13	91697781	91697979
chr1	174998476	174999374
chr13	110520997	110521205
chr20	48301278	48301474
chr1	27763064	27763565
chr6	16803507	16804395
chr18	56246173	56247181
chr15	67302045	67302229
chr1	117424481	117424727
chr1	178299359	178299706
chr3	45029648	45029882
chr2	172619801	172620065
chr12	79991712	79992007
chr15	41815193	41815677
chr12	133306213	133306496
chr19	14491832	14492600
chr5	130919067	130919255
chr19	19510883	19511199
chr6	26103847	26104980
chr2	18003384	18003635
chr1	11828840	11829234
chr17	37355955	37356363
chr4	101039472	101039672
chr7	36637767	36637950
chr17	58461408	58461749
chr12	69957389	69957569
chr15	74329159	74329576
chr2	232563682	232564080
chr3	138580488	138581010
chr6	127511805	127512029
chr16	11783477	11783656
chr2	10502894	10503222
chr17	68805905	68806094
chr15	37581361	37581615
chr2	210233621	210234340
chr11	7913597	7914861
chr14	90578573	90578844
chr1	113615241	113616428
chr10	114285996	114286263
chr3	50105549	50106004
chr11	61185757	61185962
chr4	75340166	75340663
chr7	73815084	73816097
chr14	93706571	93707192
chr11	60706072	60706750
chr22	37988366	37988860
chr7	66417316	66418124
chr2	237088591	237089108
chr11	43300185	43300517
chr6	3509633	3509862
chr10	134923721	134924063
chr6	135224163	135224568
chr11	78798117	78799056
chr8	22525842	22526843
chr18	54763252	54763461
chr5	150462974	150463202
chr1	201458171	201459196
chr19	14941564	14941761
chr17	41438081	41439172
chr11	35311390	35311905
chr12	113634769	113635051
chr17	80720503	80720761
chr18	54025912	54026122
chr10	78797141	78797383
chr19	8751599	8751830
chr13	40347961	40348328
chr7	124417444	124417650
chr13	30679667	30679860
chr18	20647298	20647531
chr9	132040644	132041235
chr8	126225987	126226200
chr9	34601009	34601292
chr17	79280820	79281072
chr1	120150113	120150372
chr10	89195891	89196232
chr3	25453826	25454038
chr9	88439935	88440183
chr6	38147695	38147879
chr17	2198952	2199271
chr15	99396447	99396738
chr3	138642310	138642789
chr10	68691028	68691417
chr10	27017967	27018177
chr1	57577879	57578267
chr1	76541765	76541933
chr10	52352923	52353190
chr11	14037193	14037720
chr14	54822520	54822735
chr11	102668794	102669185
chr9	126885180	126885715
chr10	61564919	61565138
chrX	8711241	8711499
chr4	6760497	6761042
chr8	108172384	108172866
chr8	124070014	124070985
chr4	58024383	58024727
chr17	41081081	41081573
chr9	125590020	125591115
chr15	74731074	74731578
chr3	141681395	141681756
chr17	40163123	40163461
chr10	12911525	12911713
chr12	122219944	122220428
chr1	184660933	184661171
chr1	1563926	1564437
chr1	113007813	113008025
chr10	129876436	129877263
chr6	29794115	29794465
chr11	119249745	119249928
chrX	112083542	112085049
chr1	241933462	241933674
chr2	153363432	153363753
chr14	64732972	64733255
chr19	38663880	38664334
chr17	28238768	28239172
chr11	113457958	113458459
chr10	117712821	117712993
chr1	15718349	15718519
chr10	62900558	62900838
chrX	114844114	114844289
chr10	92176858	92177158
chr6	125225031	125225260
chr8	133967854	133968117
chr17	62702965	62703828
chr10	50114200	50114414
chr4	184177981	184178246
chrX	13020157	13020389
chr3	183041991	183042219
chr2	42542104	42542586
chr3	146121739	146121910
chr12	2985592	2987098
chr9	28779332	28779554
chr14	74317738	74317920
chr3	34053309	34053967
chr11	131538758	131539281
chr12	78319251	78319798
chr2	67741696	67741886
chr6	149150659	149150837
chr11	11272096	11272321
chr7	155090565	155091139
chr8	120366201	120366713
chr13	113718863	113719101
chr9	130846177	130846483
chr4	2808555	2808947
chr6	51158213	51158378
chr3	190232332	190232947
chr1	41414411	41415065
chr16	10603419	10603920
chr2	157564573	157564821
chr17	75792568	75792838
chr21	43565485	43566115
chr3	129294629	129295069
chr17	39334603	39334992
chr11	94150642	94150903
chr3	134047060	134047503
chr10	118515886	118516156
chr12	133100137	133101404
chr3	24589841	24590036
chr19	53934635	53935906
chr12	122051503	122051664
chrX	80063537	80064222
chr9	37582624	37582913
chr4	26415754	26416022
chr3	71778828	71779475
chr11	19617332	19618349
chr6	1498720	1499308
chrX	108716116	108716451
chr12	104099778	104100069
chr8	145030627	145031175
chr13	92120340	92120967
chr2	135123003	135123272
chr4	183376988	183377245
chr5	179840405	179840730
chr2	124496274	124496489
chr8	118897726	118897915
chr11	61428557	61428805
chr8	41606027	41606235
chr1	8197518	8198337
chr20	1489984	1490160
chrX	150159483	150159730
chr11	27484172	27484398
chr22	40832517	40833547
chr6	160404663	160405040
chrX	13617097	13617293
chr2	57707240	57707418
chr20	61469475	61469749
chr3	15082813	15082997
chr21	18724198	18724423
chr8	37396382	37396733
chr4	85735396	85735932
chr15	84506741	84507017
chr1	55078557	55078801
chr4	152665800	152666274
chr4	142348906	142349380
chr12	125224563	125224811
chr9	131643804	131645778
chr1	51655166	51655402
chr10	71875822	71876583
chr6	26064808	26065091
chr21	42783458	42783621
chr15	66301579	66301929
chr13	98781377	98781924
chr13	28345027	28345337
chrX	27833433	27833593
chr18	68658793	68659113
chr17	64360002	64360300
chrX	13284901	13285476
chr9	119423211	119423863
chr13	100331649	100332035
chr1	192408486	192409036
chr10	89720974	89721548
chr3	183005370	183005662
chr10	72607528	72607812
chr1	62308668	62308875
chr19	30121656	30121871
chr16	23741144	23741422
chr15	41127340	41127802
chr9	133338412	133338628
chr2	113943179	113943492
chr13	111619603	111619858
chr4	188540231	188540520
chr6	551445	551675
chr16	11198754	11199178
chr5	52777630	52778059
chr2	74214668	74214876
chr5	153600236	153600537
chr19	13954401	13954650
chr19	6459029	6459246
chr3	157249669	157249887
chr3	191781308	191781702
chr9	26375529	26375741
chr10	89494665	89495348
chr1	1105913	1106119
chr6	143554036	143554334
chr20	32902193	32902711
chr15	62127613	62128067
chrX	21684565	21685177
chr17	56708543	56709620
chrX	13752324	13753422
chr8	91558065	91558328
chr19	52597886	52598068
chr6	162960502	162960691
chr1	165699130	165699316
chr19	42815832	42816047
chr14	91607072	91607371
chr1	6948416	6948629
chr5	167809500	167809880
chr9	34198347	34198712
chr2	132171391	132171666
chr2	134537700	134538133
chr20	45901613	45901909
chr20	40261606	40261894
chr12	19353225	19353574
chr1	201420220	201420462
chr10	116546227	116546695
chr9	73005876	73006305
chr20	31051708	31052310
chr11	118122696	118123158
chr3	124203012	124203243
chrX	12788631	12788850
chr1	176812910	176813237
chr16	66751708	66751989
chr1	79507834	79508063
chr6	157052592	157052979
chrX	19864975	19865495
chr14	33901691	33901907
chr10	119695590	119696028
chr22	28996591	28996873
chr6	36270074	36270732
chr3	157211424	157212315
chr6	71949484	71949751
chr9	131900990	131901996
chr7	77743750	77743938
chr7	104597564	104597965
chr9	124371948	124372641
chr18	13452465	13452743
chr16	12413498	12413706
chr9	98027274	98027496
chr1	52152165	52152368
chr19	10920047	10920355
chr11	70306329	70306528
chr14	62029511	62029932
chr14	52119960	52120114
chr8	17045341	17045555
chr20	10652075	10652979
chr11	13038009	13038270
chr4	88343354	88344273
chr8	77280107	77280384
chr11	28108114	28108543
chr3	63648197	63648538
chr4	90175989	90176401
chr7	64034810	64035643
chr7	23355950	23356266
chr3	86944436	86944640
chr15	55856640	55856852
chr18	14137977	14138387
chrX	9317592	9318398
chr1	246948043	246949015
chrX	45668057	45668289
chr4	109664328	109664561
chr6	26364633	26364825
chr1	12129710	12130163
chr6	123121107	123121342
chr4	83773286	83773735
chr17	25930052	25930669
chr9	97707637	97708425
chr2	50371286	50371747
chr14	24199261	24199462
chr2	122505765	122506121
chr20	20549306	20549521
chr2	63002249	63002515
chr13	31808930	31809201
chr1	241571549	241571806
chrX	83502555	83502710
chr6	158460891	158461109
chr10	97360864	97361320
chr22	44925820	44925999
chr8	125437552	125438736
chr12	95510629	95511392
chr3	9862679	9862968
chr1	24635215	24635461
chr7	85183641	85183892
chr15	100501296	100501622
chr4	7942870	7943422
chr9	79373459	79373644
chr3	37946082	37946532
chr12	71961423	71961675
chr10	4868609	4869030
chr4	17450388	17450630
chr12	9202212	9202479
chr15	41224315	41224550
chr4	14255903	14256188
chr7	12694905	12695066
chr1	47573446	47574169
chr8	38033479	38035044
chr2	190140862	190141441
chr1	95377894	95378586
chr3	137796982	137797256
chr1	12304241	12304456
chr6	9141196	9141361
chr2	153683460	153683684
chr7	41980243	41980864
chr12	50615090	50615522
chr6	149366623	149366809
chr2	36624303	36624711
chr19	13144946	13145292
chr11	61822084	61822294
chr19	12947164	12947344
chr16	60674052	60674297
chrX	109247521	109247815
chr1	202146382	202146706
chr18	47602186	47602541
chr6	16169177	16169466
chr1	32747070	32747260
chr1	40078979	40079166
chr12	66285559	66286267
chr10	59912528	59912723
chr9	101714314	101714561
chr2	240189169	240189415
chr3	127415082	127415292
chr6	106532312	106532651
chr7	104701026	104701322
chr11	11722664	11722920
chr11	62803186	62803674
chr6	157355656	157355929
chrX	68028655	68028865
chrX	44929698	44929970
chr6	64452095	64452290
chr2	149626790	149626974
chr14	104027710	104027963
chr4	147166355	147166846
chr11	33290728	33291016
chr3	25689415	25690051
chr10	3928773	3929459
chr1	15671397	15671591
chr9	134533285	134534353
chr15	41476893	41477393
chr9	22244178	22244435
chr20	49120787	49121340
chr3	24502496	24502764
chr8	145219694	145219894
chr5	173809626	173810175
chr1	12668328	12668668
chr20	49145612	49145909
chr14	89444144	89444517
chr2	139407244	139407478
chr8	21826648	21826822
chr20	61534611	61534946
chr5	167646567	167647118
chr5	168527619	168528091
chr19	37959878	37960778
chr4	122085471	122085738
chr16	62113212	62113452
chr19	37340649	37342208
chr22	28136247	28136515
chr14	30406356	30406673
chr17	45155003	45155412
chr1	31331456	31332178
chr8	29087613	29087882
chr2	26765726	26765966
chr1	68201621	68202440
chr15	25985059	25985291
chr9	6054382	6054838
chr1	2040043	2040354
chr4	69364173	69364451
chr11	128285561	128285802
chr17	9880554	9880770
chr8	124034670	124034957
chr15	81639029	81639278
chr2	58516154	58516541
chr3	13305269	13305875
chr1	172412764	172413633
chr11	68648189	68648419
chr2	161012633	161012909
chr10	6969559	6969891
chr22	43278328	43278682
chr5	56716754	56716948
chr1	243488676	243488923
chr1	101753716	101754398
chr8	1840251	1840504
chr10	69903673	69903965
chr17	61689454	61690131
chr1	201623076	201623290
chr11	61564732	61564970
chr2	227503359	227503551
chr2	2060961	2061495
chr21	17923758	17923987
chr6	79321709	79321947
chr3	99405716	99406138
chr1	23247540	23247740
chr16	23463779	23464888
chr9	123931386	123931668
chr17	9835939	9836171
chr7	23416833	23417138
chr3	97581917	97582298
chr6	163684324	163684526
chr3	158397320	158397720
chr8	29490769	29491213
chr12	49540185	49540372
chr9	21174753	21174946
chr19	51270518	51270821
chr10	105814182	105814653
chr5	129672949	129673491
chr18	369650	370181
chr10	72412853	72413511
chr10	105840591	105840825
chrX	21857445	21858492
chr9	128870641	128870854
chr6	73334417	73334620
chr12	15164135	15164381
chr2	118620800	118621089
chr20	49660423	49660635
chr19	42572404	42573651
chr3	12350021	12350351
chr19	11998188	11999375
chr6	31838217	31839323
chr3	9152569	9152873
chr17	37427290	37427504
chr3	167631103	167631298
chr2	173303758	173304332
chr10	106197070	106197301
chr1	39193878	39194412
chr10	23446967	23447229
chr5	35626247	35626573
chr20	34724283	34724512
chr6	30451534	30451786
chr19	49309967	49310172
chr2	228913393	228913960
chr22	36617777	36618350
chr6	11575608	11576256
chr7	138759649	138760301
chr2	38224871	38225079
chr8	118512971	118513450
chr1	43509460	43509660
chr5	71576604	71576820
chr10	53875668	53875871
chr1	52093408	52093682
chrX	77040976	77042090
chr15	76724297	76724740
chr5	180217004	180217372
chr10	117843749	117844029
chr7	5704876	5705356
chr11	126909592	126909817
chr8	22542228	22542391
chr13	114020434	114020798
chr1	57367444	57367716
chr19	43105886	43106437
chr15	38437206	38437432
chr2	3172914	3173154
chr9	121174289	121174542
chr3	111388830	111389325
chr21	30312539	30312833
chr6	27804584	27805378
chr2	36545769	36546026
chr11	19636015	19636629
chr6	144903016	144903266
chr1	79590529	79590798
chr21	35174008	35174328
chr5	23257752	23258084
chr9	124202632	124202861
chr12	77082514	77082758
chr6	114663291	114665093
chr17	25928576	25929066
chr7	55188623	55188922
chr2	201021262	201021525
chr12	96964793	96965026
chr3	159684857	159685071
chr1	214601082	214601671
chr3	10328372	10329075
chr17	48504036	48504582
chr5	153801259	153801755
chr22	43684894	43685850
chr15	59924984	59925234
chr11	71034659	71035086
chr6	146362472	146362725
chr3	12943095	12943554
chr2	131089856	131090538
chr20	40346106	40346451
chr11	75252389	75252858
chr1	223207048	223207309
chr9	88711415	88711598
chr1	183773594	183773862
chr12	80626713	80626882
chr8	90579789	90579985
chr6	12769804	12770476
chr3	179468619	179468840
chr7	131310184	131311107
chr15	61459668	61460118
chr1	94461438	94461714
chr3	40208597	40208777
chr4	95499431	95499594
chr5	57014039	57014237
chrX	22778737	22778920
chr3	189919613	189919891
chr19	55796698	55797288
chrX	47415477	47416065
chr3	64129077	64129830
chr7	3194598	3194809
chr8	67587344	67587602
chr3	132356486	132356728
chr22	18393289	18394128
chr5	138694689	138694916
chr7	86772965	86773237
chr17	46131332	46131992
chr2	226943491	226943680
chr19	50156826	50157356
chr16	65155718	65157762
chr7	133176945	133177166
chr1	165338408	165338809
chr11	110018838	110020000
chr15	29888562	29888784
chr1	156446369	156447112
chr3	97758122	97758784
chr6	110940123	110940371
chr20	49613297	49613855
chr4	41993985	41994194
chr11	130347954	130349144
chr13	65777056	65777230
chrX	7964556	7964761
chr5	135468229	135469580
chr15	95293192	95293842
chr3	119400236	119400462
chr4	54572633	54572932
chr16	1772143	1772662
chr14	102630361	102631031
chr5	176383049	176383244
chrX	9677009	9677517
chr15	53027536	53028021
chr6	28350986	28351719
chr1	85219142	85219557
chr3	172410613	172411007
chr14	102420194	102420394
chr10	53182071	53182685
chr21	30848795	30849432
chr15	65042213	65042450
chr4	74439469	74439992
chr6	155189282	155189703
chr8	87179835	87180209
chr1	101774861	101775121
chr3	13584735	13585195
chr2	29516768	29517002
chr5	145854818	145855081
chr1	201481907	201482565
chr18	3459045	3459262
chr1	62799257	62799558
chr4	185565642	185565940
chr6	52382328	52383011
chr4	159698642	159698835
chr15	34200646	34200876
chr2	69397069	69397586
chr3	167599939	167600176
chr6	9413261	9413499
chr3	33009969	33010203
chr1	3270925	3271796
chr19	741595	741780
chr6	89490497	89490848
chr16	69830139	69830915
chr15	59312571	59312863
chr6	16277353	16278714
chr8	97339019	97339230
chr2	9282697	9283376
chr6	148487545	148487811
chr4	76640436	76640866
chr11	34324669	34324871
chr8	71125700	71126118
chr13	36294352	36294729
chr9	34011108	34011305
chr9	111206634	111207260
chr2	61226130	61226361
chrX	102205915	102206821
chr6	29909828	29911219
chr17	75276396	75278269
chr15	92625333	92625949
chr12	24379890	24380274
chr17	66410165	66410394
chr3	11602320	11602604
chr15	79422927	79423185
chr3	38169307	38169649
chr14	92848954	92849364
chr5	90466083	90466429
chr17	43360392	43360618
chrX	109721145	109721348
chr2	177447642	177448592
chr6	88146178	88146522
chr3	165613780	165614003
chr14	79224704	79225008
chr1	43890861	43891266
chr3	156446029	156446275
chr22	20000820	20001276
chr1	44229044	44229732
chr7	45183274	45183658
chr15	80669970	80670233
chr14	51342115	51342300
chr10	100055684	100056033
chr17	48748417	48748740
chr8	23202635	23203242
chr14	62000241	62000559
chr5	31998957	31999257
chr3	124867491	124868107
chr2	98423235	98423844
chr15	74927528	74928156
chr12	13446098	13446314
chr15	76491459	76491918
chr19	49711583	49711858
chr17	48064607	48064846
chr2	16052387	16052710
chr15	90992587	90992922
chrX	38844708	38844957
chrX	50434806	50435244
chr12	27994316	27994593
chr2	224466959	224467244
chrX	7065104	7066891
chrX	9504083	9504679
chr14	55866698	55866964
chr4	2979248	2979702
chr8	42067164	42067675
chr15	86397643	86397936
chr3	67581639	67582112
chr12	93362079	93362504
chr6	107005848	107006104
chr9	26310349	26310578
chr17	57287022	57287992
chr17	59003920	59004158
chr6	127875638	127875952
chr4	13907225	13907553
chr19	39677842	39678579
chr5	997127	997555
chr10	102360046	102360284
chr3	188865795	188866299
chr9	123817964	123818618
chr1	8959977	8960473
chr13	53226092	53227412
chr10	19082938	19083199
chr8	57700723	57700930
chr12	127827441	127827722
chr5	135585418	135585852
chr2	76035228	76035524
chr2	219718490	219718829
chr4	99553747	99553965
chr8	53625682	53627605
chr4	94538873	94539095
chr1	112715004	112715260
chr5	130873782	130874308
chr5	122680624	122680828
chr6	80087612	80087801
chrX	107382497	107382875
chr6	32028902	32029113
chr8	99049174	99049680
chrX	15974875	15975143
chr5	154163450	154163850
chr16	65078834	65079150
chr3	12486094	12486963
chr14	22855711	22856293
chr3	11500639	11500879
chr12	104751210	104751467
chr6	5230921	5231246
chr7	36546317	36547087
chr2	8773737	8774592
chr8	87761138	87761355
chr15	52849536	52849783
chr17	34296493	34297061
chr15	55611002	55611749
chr7	136836153	136836426
chr12	63206846	63207495
chr7	138619597	138619973
chr12	6363098	6363320
chr14	39937131	39937560
chr8	16451493	16451737
chr11	68717793	68718119
chr4	154684664	154684875
chr12	76686172	76686471
chr5	124368044	124368387
chr17	57082125	57082570
chr6	112370256	112370598
chr19	17448791	17449025
chr1	202104190	202104984
chr3	173610396	173610764
chr21	43085028	43085755
chr5	95901535	95901974
chr9	80653759	80654130
chr10	102772409	102773256
chr16	74743257	74743836
chr10	79486548	79486916
chr19	20277773	20278715
chr17	9934446	9934742
chr20	47546602	47547365
chr4	186631818	186632067
chr2	225314220	225314566
chr10	79626418	79626814
chr17	37173059	37173333
chr10	117469796	117469994
chr19	34756063	34756368
chr9	20638123	20638317
chr4	103730444	103730633
chr2	225643207	225643450
chr6	135856233	135856391
chr16	31518938	31520424
chr12	72056631	72058447
chr9	112648951	112649869
chr1	223326733	223327292
chr6	138830580	138830852
chr3	122707399	122707837
chr10	25190690	25191539
chr7	78236452	78236690
chrX	21741281	21741582
chr1	42039598	42040267
chr10	79363122	79363605
chr16	28086911	28087173
chr3	60351129	60351438
chr10	106382196	106382711
chr4	23440381	23440767
chr11	62784973	62785408
chr3	170280525	170280736
chr10	72163637	72165603
chr2	208489008	208489187
chr7	151444108	151444447
chr1	241866387	241866587
chr15	40646608	40646893
chr20	43478994	43479271
chr2	196539597	196539845
chr5	159490830	159491078
chr5	139731300	139731622
chr3	184506512	184506951
chr3	28877147	28878044
chr11	60791179	60791467
chr9	21965414	21965935
chr7	140909422	140909992
chr1	151264650	151265925
chr2	383935	384214
chr20	39723869	39724355
chr4	176219128	176219673
chr11	65189511	65190679
chr7	23610151	23610879
chr7	26206312	26206549
chr9	133418173	133418690
chrX	69253288	69253603
chr5	172452749	172452964
chr1	234867100	234867945
chr12	1692553	1692975
chr1	221899101	221899412
chr7	95424276	95424543
chr3	69231716	69232123
chr14	59732441	59732872
chr6	100814313	100814715
chr11	20375447	20375710
chr1	63614755	63615208
chr14	50134258	50134477
chr10	62149948	62150474
chr2	58133319	58133598
chr2	190719789	190719984
chr9	37897686	37897974
chr17	36483846	36484069
chr17	79174428	79174932
chr7	99995855	99996102
chr3	8459126	8459395
chr9	131821255	131822262
chr3	172207986	172208245
chr20	59838196	59838456
chr7	151247690	151248281
chr8	142167177	142167670
chr1	28763798	28765005
chr6	12044847	12045706
chr22	23744301	23745201
chr2	97396058	97396276
chrX	102892660	102893235
chr3	99345905	99346627
chr10	71186436	71187367
chr3	23926073	23926339
chr2	118713869	118714279
chr5	6704228	6705413
chr2	24632687	24633299
chr6	89577712	89578576
chr11	130033454	130033686
chr10	42970747	42971885
chr9	101096161	101096868
chr8	128821614	128823188
chr12	109344734	109345234
chr11	131615354	131615604
chr18	13811853	13812348
chr13	74817660	74818489
chr6	73839478	73840170
chr2	159926233	159926644
chr20	23216085	23216386
chr7	101749928	101750321
chr4	142965448	142965822
chr5	13977032	13977667
chr5	52295473	52295710
chr17	5683863	5684084
chr8	8313272	8313658
chr10	121440142	121440570
chr14	37233375	37233631
chr6	159459999	159460194
chr8	102107922	102108219
chr3	127356320	127356775
chr11	114218836	114219277
chr7	113666634	113666857
chrX	11478557	11478738
chr2	63416124	63416414
chr1	184525249	184525512
chr8	103782330	103782630
chr2	44706375	44706931
chr22	32145654	32146406
chr1	110066457	110066634
chr6	37993354	37993521
chr18	30501458	30501752
chr19	37820676	37820851
chr4	186648192	186648415
chr11	57147236	57147433
chr14	69054851	69055048
chr6	86033201	86033492
chr4	110992541	110992949
chr12	109079442	109079899
chr17	33905235	33906059
chr3	10998627	10998991
chr9	135897644	135898114
chr11	130760467	130760714
chr3	130810705	130810953
chr7	98725330	98725515
chr15	65175372	65175597
chr22	36391922	36392125
chr20	47749497	47749952
chr5	167792155	167793600
chr10	70853080	70853576
chrX	135350678	135350923
chr15	70611367	70611773
chr7	112031841	112032447
chr12	2385587	2385744
chr5	87797762	87798675
chr2	36758008	36758427
chr14	24776989	24777622
chr8	18697168	18697452
chr19	2028663	2029062
chr18	19218193	19218682
chr19	12932629	12932887
chr14	64977486	64978125
chr12	32845307	32845698
chr9	112172444	112172631
chr4	29217	29440
chr6	11009643	11010150
chr10	64027813	64028949
chr20	60955693	60956083
chr7	12867139	12867490
chr1	204715888	204716299
chr12	120586938	120587135
chr12	111768827	111769476
chr2	224858414	224858792
chr5	171986179	171986507
chr15	88889937	88890131
chr1	3049288	3049453
chr1	182573057	182573970
chr1	81000697	81001057
chr9	28952023	28952236
chr7	69397068	69397310
chr4	174209538	174209760
chr4	8017222	8017593
chr1	172840402	172840625
chr16	81556894	81557546
chr5	76020582	76021132
chr11	35820054	35820271
chr7	77331844	77332187
chr15	100339499	100339765
chr6	5057238	5057823
chr2	235213592	235213949
chr12	94170406	94171558
chr5	52260058	52260338
chr3	148990920	148991423
chr8	6565272	6566838
chr3	44106716	44107545
chr3	13334748	13335169
chr16	27651135	27651439
chr3	149051953	149052587
chr2	19902063	19902407
chr4	5144559	5144801
chr4	136923547	136923783
chr9	117047534	117048178
chrX	75392320	75393609
chr5	160397873	160398081
chr10	121410371	121411872
chr3	31145420	31145604
chr4	145095582	145096101
chr17	31847489	31847756
chr1	204534745	204535299
chr15	64149379	64149635
chr1	17992498	17993053
chr9	112937281	112937800
chr14	105721227	105721940
chr20	20308403	20308761
chr2	100794405	100794919
chr1	157964612	157965340
chr10	75716305	75717432
chr8	80696879	80697106
chr8	98608086	98608620
chr12	88188633	88189018
chr5	14165512	14166107
chr9	112577642	112578123
chrX	47723851	47724063
chr6	33643072	33643328
chr20	23617381	23617543
chr13	106196194	106196395
chr6	23446698	23446947
chr11	8885466	8885767
chr19	6631915	6632353
chr2	113446027	113446332
chr2	73466832	73467251
chr21	32515414	32515654
chrX	102630985	102632309
chr8	103774128	103774520
chr6	80040495	80040725
chr1	151168837	151169077
chr8	18862430	18863103
chr11	5150682	5150876
chr15	76008350	76009667
chr6	125191857	125192052
chr17	62222827	62224140
chr13	30250606	30251076
chr2	238498885	238499895
chr9	36566552	36567580
chr12	121221066	121221427
chr10	16686085	16686636
chr14	70285372	70285899
chr15	56631830	56632188
chr1	45740852	45741036
chr3	58273896	58274126
chr6	79017811	79018090
chr6	52769437	52769699
chr7	128044907	128045204
chr9	124088460	124088848
chr22	25598318	25598787
chr13	111095308	111096425
chr1	90566248	90566437
chr6	158232877	158233205
chr22	43401213	43401486
chr12	109197207	109197629
chr22	30701482	30701782
chr2	16799165	16799499
chr3	159750003	159750500
chr2	205299936	205300134
chr11	108886022	108886886
chr13	24152728	24154208
chr6	24858402	24858581
chr3	122663470	122663982
chr22	36698916	36699449
chr6	26183541	26184435
chr1	172320571	172321929
chr5	867533	867748
chr6	57412317	57412735
chr1	156883117	156883319
chr8	6589307	6589646
chr16	29995106	29995482
chr4	44727767	44728918
chr17	26543601	26543894
chr11	33318845	33319060
chr9	38516301	38516598
chr15	51536023	51536299
chr3	50456190	50456607
chrX	154314785	154315063
chr17	30005565	30005843
chr8	9161462	9161740
chr14	35250420	35250915
chr2	135610198	135610386
chr4	119191651	119191917
chr10	50587662	50588468
chr3	23496631	23496974
chr12	6202030	6203296
chr8	99097781	99098259
chr11	107611740	107612399
chr11	43389422	43389639
chr2	242714086	242715044
chr15	74216487	74217263
chr17	76037672	76037842
chr6	25718483	25718683
chr21	26686281	26686561
chr18	21516440	21516683
chr2	153342534	153342873
chr3	99366049	99366250
chr3	136506294	136506635
chr18	10715801	10716327
chr12	92379877	92380329
chr2	46882798	46882999
chr2	188234310	188234493
chr20	50004785	50005073
chr12	133127091	133127725
chr2	99453639	99454035
chr11	110055756	110056292
chrX	46816409	46816674
chr5	166336106	166336369
chr7	42871135	42871602
chr7	134844570	134844739
chr6	149268871	149269537
chr1	61687359	61687610
chr3	179383917	179384735
chr4	1086082	1086388
chr16	75454871	75455256
chr12	58896092	58896385
chr1	111876846	111877103
chrX	107556222	107556555
chr18	5582161	5582384
chr4	784151	784692
chr16	53056045	53056704
chr7	29919263	29919536
chr19	48812651	48812862
chr11	72539165	72539403
chr1	147817653	147818344
chr19	13574209	13574425
chr15	33228574	33228855
chr8	22756948	22757274
chr1	241639008	241639481
chr2	75659998	75660582
chr2	107612105	107612450
chr3	72319174	72319786
chr8	49104764	49105036
chr10	114393929	114394183
chr10	29419072	29419476
chr17	73363468	73363796
chr1	238216255	238216503
chr8	18823329	18823953
chr8	30338423	30338619
chr4	16127291	16127581
chr22	26794564	26795139
chr6	26170513	26170735
chr12	21629976	21630159
chr7	73022764	73023194
chr7	143839351	143839586
chr2	121347442	121347707
chr11	114270658	114271792
chr11	783422	784006
chr16	74896625	74896966
chr9	137218735	137219286
chr15	92403220	92403519
chrX	153769173	153770535
chr8	35345952	35346216
chr20	16564204	16564438
chr22	36453010	36453560
chr17	41471347	41471797
chr1	98385992	98387191
chr11	94609648	94610480
chr2	46526967	46527203
chr6	86064651	86065224
chr2	224662474	224662697
chr1	156280721	156281243
chr21	43254180	43254389
chr9	139270963	139271413
chr13	47800787	47800965
chr8	39956697	39956910
chr17	59553183	59553415
chr5	39139021	39139386
chr12	112008323	112008695
chr15	31846542	31846790
chr5	143312191	143312502
chr14	82091783	82091988
chr5	170634362	170634640
chrX	71477849	71478578
chr1	92584487	92584678
chr20	61802480	61803176
chr17	29826838	29827621
chr1	182070568	182070798
chr1	29460203	29460549
chrX	67913198	67914234
chr10	951548	951762
chr18	29009639	29009925
chr20	5429176	5429683
chr20	35977760	35978465
chr5	27682753	27683017
chr19	47253433	47253709
chr14	28764095	28764453
chr3	131622708	131623301
chr3	52379803	52380069
chr22	32954283	32955322
chr10	71183855	71184269
chr22	25246332	25246575
chr3	185630795	185632376
chr4	4458091	4458393
chr6	36679442	36679801
chr7	73007567	73007832
chr5	33828758	33829143
chr3	152161894	152162119
chr7	80096468	80096743
chr12	117939438	117939657
chr11	75308570	75309138
chr1	245762645	245763323
chr5	171888035	171888267
chr11	126839560	126840110
chr12	66802957	66803383
chr7	44467631	44467922
chr12	67866448	67866615
chr1	22615346	22615816
chr12	95189114	95189865
chr16	10060527	10061070
chr10	47019059	47019293
chr1	25056947	25057506
chr4	73993615	73993875
chr13	114137806	114138391
chr2	106741582	106741824
chr15	42377546	42377742
chr16	81160584	81160979
chr4	151158331	151158863
chr3	112830091	112830556
chr8	19203709	19204246
chr2	206832152	206832359
chr5	172124021	172125014
chr20	49204441	49205125
chr16	31063279	31064109
chr12	49246876	49247336
chr21	40376876	40377129
chr7	78588761	78589267
chr8	94766850	94767596
chr11	60954886	60955379
chr1	162583299	162583971
chr16	81596133	81596357
chrX	8706700	8706956
chr11	69008233	69008481
chr15	35949782	35950552
chr2	102313249	102315060
chr6	161510052	161510233
chr1	32321183	32321404
chr10	29801993	29802286
chr4	144319179	144319383
chr3	148037114	148037734
chr3	47702674	47703109
chrX	130937121	130937381
chr16	75267805	75268555
chr14	102329148	102329333
chr8	9606738	9606936
chrX	100672915	100673949
chr3	49952454	49952721
chr15	39871944	39872237
chr17	44264235	44264615
chr7	111998639	111998818
chr10	26558748	26559016
chr10	6663529	6663761
chr3	16625184	16625383
chr7	41872462	41873027
chr7	120976787	120977012
chr3	14118908	14119151
chr20	13527213	13527504
chr6	32764628	32765092
chr9	100904431	100905079
chr16	71088229	71088436
chr14	100844186	100844454
chr6	54933919	54934271
chr2	236079541	236079852
chrX	150970542	150970817
chr1	235324003	235325012
chr5	10601292	10602131
chr2	54902920	54903162
chr19	16207086	16207546
chr3	194014192	194015374
chr6	158775083	158775581
chr1	62051388	62051691
chr2	224860347	224860663
chr6	131305435	131305762
chr2	46078776	46079001
chr13	67804149	67805588
chr12	107779328	107779728
chr16	55735072	55735295
chr2	203438637	203438898
chr19	13265092	13265495
chr2	118806047	118806252
chr2	178026499	178026710
chr5	98208408	98208887
chr16	67582202	67582766
chr22	44313494	44313744
chr12	107498179	107498813
chr9	105541047	105541335
chr18	47792302	47793129
chr10	68762843	68763043
chr17	717097	717511
chr4	126235831	126236527
chr12	54150659	54151425
chrX	19900961	19901233
chr12	115176337	115176874
chr2	134894710	134895130
chr17	79040054	79040262
chr1	151693874	151694249
chr4	78421950	78422287
chr8	124161311	124161903
chr7	147267097	147267954
chr7	73285582	73285994
chr7	22618058	22618323
chr6	138841608	138841916
chr8	83355774	83356040
chr1	192461406	192461618
chr1	234462359	234462883
chr2	209130508	209131551
chr19	1984984	1986935
chr11	61721651	61721924
chr14	23408950	23409337
chr10	121050766	121051016
chr2	10212561	10213226
chr4	40842902	40843510
chr1	40188226	40188465
chr21	44897827	44898246
chr14	89078301	89078787
chr4	171510816	171511136
chr7	139705693	139705949
chr1	68735325	68735672
chr22	40466748	40467042
chr9	101725223	101725524
chr9	127056474	127056655
chr7	127385558	127385892
chr1	235695687	235696473
chr3	197156931	197157137
chr1	27834805	27835029
chr11	122557833	122558208
chr5	71314034	71314337
chr1	214434622	214435499
chr12	11651605	11651846
chr12	7372281	7372627
chr15	22514052	22514603
chr2	207902584	207902841
chr2	97466347	97467200
chr8	80596836	80597162
chr19	41008647	41008887
chr20	36549761	36549953
chr2	56188497	56188740
chr2	182579793	182580283
chr8	15235815	15236381
chr4	95376383	95376563
chr8	102255976	102256243
chr4	68566287	68567223
chr4	99643241	99643493
chr13	111855159	111855454
chr22	30248050	30248317
chr22	44946510	44947423
chr15	80748999	80749281
chr20	1806130	1806798
chr1	237847623	237847850
chr1	23963743	23964433
chr3	59093847	59094140
chr12	51432143	51432413
chr3	112789754	112789940
chr6	27494713	27495036
chr21	43468022	43468708
chr5	38994493	38994774
chr12	109128125	109128463
chr9	87012019	87012537
chr8	19786392	19786658
chr21	46222700	46222900
chr12	32455231	32455475
chr4	47935884	47936123
chr3	108943269	108943559
chr17	4465811	4466086
chr8	125212004	125212915
chr6	31073970	31074178
chr6	44072399	44072712
chr13	71209112	71209365
chr6	132246045	132246365
chr11	2346997	2347342
chr7	121170231	121170875
chr1	196797064	196797374
chr5	80622454	80622674
chrX	14850333	14850927
chr3	193323590	193324039
chr11	108799943	108800403
chr14	33131519	33131716
chr1	165570933	165571182
chr17	17997195	17997889
chr2	161188921	161189211
chr2	64564541	64564760
chr6	97945650	97946080
chr6	43037565	43038220
chr4	77423103	77423662
chr17	42942362	42942869
chr17	59388052	59388297
chr12	47737800	47738033
chr2	153251664	153251894
chr8	116980864	116981226
chr20	61727643	61728256
chr5	60434983	60435243
chr12	102311564	102311806
chr3	33000940	33001206
chr11	84511917	84512139
chr18	940071	940283
chr9	36928351	36928652
chr3	167124669	167124995
chr12	59150675	59150876
chr10	89293445	89293741
chr8	32082861	32083102
chr2	36198290	36198568
chr7	26688374	26688624
chr19	4830853	4831052
chr16	87033563	87033811
chr2	230680641	230681188
chr9	114561144	114561390
chr15	101472968	101473210
chr19	4298281	4298544
chr9	140577862	140578093
chr10	12542311	12542977
chr15	85212352	85212633
chr1	24667000	24667276
chr15	79164968	79166254
chr15	33992778	33993414
chr1	46744408	46744904
chr2	134642409	134642774
chr7	11251762	11252235
chr21	39346161	39346882
chr6	5112629	5113179
chr21	26656098	26656387
chr12	40719201	40719481
chr12	43756794	43757392
chr12	49733220	49733627
chr6	74782990	74783765
chr3	45479013	45479275
chr4	10592519	10593141
chr17	46956176	46956829
chr3	187768825	187769841
chrX	122609277	122609503
chr15	40225781	40226776
chr4	143766797	143768714
chr1	6140707	6140944
chr17	75744845	75745030
chr5	176423439	176423980
chr5	138263727	138263968
chr1	89202336	89203014
chr2	231024821	231025559
chr12	120538283	120539242
chr13	99880970	99881534
chr3	57082154	57082394
chr7	35945899	35946443
chr16	30733787	30734032
chr20	47524422	47524644
chr22	29935183	29935410
chr10	31166143	31166339
chr8	56802368	56802588
chr11	109836710	109836947
chr1	145402071	145402315
chr14	89704316	89704510
chr7	46208227	46208660
chr10	36202624	36202929
chr2	33467980	33468308
chr14	23115762	23116037
chr1	216174356	216174579
chr8	96078848	96079446
chr4	2997652	2997892
chr11	68600302	68600499
chr20	19972585	19972929
chr3	60062090	60062450
chr14	36283628	36283942
chr2	43767138	43767499
chr1	176344143	176344466
chr13	100078867	100079156
chr5	72156312	72156756
chr12	83268749	83269102
chr11	19681629	19682146
chr7	3439605	3439890
chr7	142223712	142223973
chr9	13023577	13023846
chr11	63630429	63630739
chr16	83932165	83933518
chr6	72170651	72171147
chr10	115144837	115145608
chr8	141100292	141101007
chr12	115442370	115442666
chr7	45138845	45139395
chr10	35274792	35275123
chr14	32005856	32006097
chr6	33544867	33545215
chr3	9778572	9778866
chr2	24283786	24284238
chr2	226377628	226377925
chr5	154397275	154397510
chr1	206669073	206670019
chr12	54185647	54185857
chr11	108525773	108526136
chr11	33564384	33564920
chr19	40894480	40894695
chr6	38940967	38941295
chr9	14183100	14183362
chr2	216939616	216939822
chr4	48580242	48580872
chr12	84524884	84525211
chr22	31225815	31226601
chr2	237195591	237196173
chr17	30153041	30153642
chr13	78052061	78053050
chr19	20958809	20959738
chr2	189054151	189054442
chr6	136315966	136316803
chr2	122159902	122160250
chr3	112361793	112362131
chr2	68645977	68646191
chr10	79401615	79401800
chr16	11304999	11305218
chr1	207970628	207971227
chr3	111816240	111816623
chr5	121630908	121631152
chr2	237771718	237771984
chr7	101034177	101034486
chrX	133500038	133500263
chr2	71757898	71758198
chr12	56858114	56858423
chr10	22875216	22875459
chr2	100877153	100877700
chr8	102135536	102135695
chr10	60290876	60291196
chr2	100475642	100475936
chr20	5088353	5088521
chr1	43690872	43691140
chr3	90303890	90304337
chr5	119079738	119080033
chr3	121293338	121293737
chr2	177150124	177150371
chr7	128502412	128503925
chr4	157898544	157898951
chr9	113040427	113040949
chr15	93512171	93512918
chr13	29210355	29210549
chr9	14353314	14353955
chr2	144888637	144888863
chr1	16275531	16276740
chr17	8313570	8314090
chr9	124197382	124197587
chr1	178470397	178471231
chr4	56733219	56733464
chr9	118970085	118970374
chr1	120179177	120179435
chr8	131840472	131840902
chr1	108072081	108072527
chr17	63984024	63984423
chr4	44258513	44258812
chr14	99501740	99501942
chr1	210361543	210362478
chr12	125149963	125150392
chr10	129664632	129664831
chr8	27348121	27349247
chr14	24823293	24823638
chr1	233059460	233059760
chr1	151840287	151840657
chr17	77047449	77047674
chr14	81529257	81529485
chr5	168617970	168618174
chr11	133903619	133904312
chr2	29044265	29044594
chr9	115427716	115427973
chr15	45145416	45146048
chr11	19092743	19093203
chr22	22326692	22327109
chr7	68868246	68868530
chr6	15449368	15449938
chr10	7096962	7097177
chr11	65326397	65326923
chr10	124926070	124926290
chr21	40152289	40152626
chr18	34107782	34108026
chr14	86008081	86008415
chr5	17145767	17146443
chr2	109636771	109637071
chr6	34803022	34803267
chr8	87045473	87045941
chr6	15276688	15277248
chr4	167942560	167943182
chr13	96089900	96090147
chr7	36228593	36228773
chr5	26941100	26941533
chr5	78013562	78013824
chr13	33782309	33782911
chr1	55411262	55411455
chr7	134187240	134187706
chr4	169533482	169534163
chr1	218916265	218916512
chr1	167525401	167525631
chr11	83489678	83490010
chrX	129116183	129116874
chr12	78978543	78978791
chr10	88448092	88448587
chr10	16774397	16774715
chr2	200269657	200270395
chr11	67976672	67976948
chr14	26992250	26992432
chr5	102114189	102114619
chr7	79848026	79848415
chr7	11272155	11272403
chr3	16035287	16035451
chr20	11657245	11657629
chr12	48550747	48551799
chr5	56516845	56517112
chr17	80512330	80512624
chr11	87162454	87162952
chr2	211423470	211423812
chr6	78985527	78985745
chr17	73500115	73500937
chrX	100306341	100307290
chrX	107552348	107552746
chr12	55016733	55016937
chr1	111050659	111050950
chr2	11828309	11829043
chr3	30618518	30618724
chr18	39325316	39325747
chr4	2743279	2743731
chr7	25071137	25071437
chr11	69332896	69333320
chr2	112380447	112380789
chr1	3392401	3392758
chr15	74084944	74085150
chr13	45768707	45769004
chr10	95575577	95575794
chr6	37621840	37622112
chr13	83332162	83332567
chr6	110120966	110121260
chr2	58862189	58862419
chr14	79163683	79164038
chr4	10583743	10584001
chr5	92915544	92916435
chr1	22345487	22346043
chr8	54134448	54134939
chr12	56440855	56441247
chr10	30870771	30871026
chr20	34802646	34802962
chr1	234658927	234659714
chr8	55081943	55082270
chr2	232487730	232488053
chr2	37178388	37179113
chr19	34861950	34862157
chr11	113403310	113403793
chr6	56558848	56559126
chr4	3324036	3324240
chr13	70430495	70430865
chr8	17593028	17593223
chr7	36124109	36124338
chr13	102307292	102307616
chr15	36904274	36905001
chr13	48000233	48000674
chr22	39688003	39689020
chr3	143163871	143164345
chr14	30179338	30179528
chr3	65159586	65159816
chr11	2202082	2202422
chr8	136455292	136455477
chr19	47662014	47662827
chr7	139314235	139314453
chr5	109336354	109336822
chr7	129275237	129275722
chr1	220164420	220164632
chr4	102127091	102127419
chr9	75366434	75366625
chr10	64150492	64150872
chrX	133055914	133056170
chr22	24293469	24294014
chr2	46782098	46782473
chr17	74442608	74443567
chr10	117715567	117716879
chr19	52598256	52599345
chr13	50180997	50181528
chr8	62599986	62600235
chr7	5735111	5735424
chr6	37157637	37158212
chr4	177281697	177281905
chr2	178179008	178179215
chr18	54751989	54752416
chr6	80246402	80247774
chr17	27438763	27439335
chr15	34902709	34902970
chr5	63891095	63891359
chr3	150246340	150246519
chr10	50758561	50758902
chr20	21216736	21216989
chr2	147631392	147632325
chr2	205186509	205187465
chr12	56599378	56599551
chr7	107754593	107754908
chr7	43760270	43760698
chr3	194128170	194128520
chr14	37715701	37715861
chr10	104418242	104418642
chr15	57819434	57820042
chr11	115238900	115239078
chr1	78526629	78526816
chr2	208095003	208095445
chr14	50059798	50060161
chr2	74814640	74815124
chr3	65939624	65939851
chr3	38339564	38340159
chr8	62380118	62380383
chr2	97222339	97223251
chr1	10437305	10437934
chr2	34321538	34322001
chr20	19839605	19840018
chr18	34285892	34286414
chr2	19088893	19089129
chr8	19612193	19612450
chr1	146966796	146967305
chr5	10284114	10284612
chr1	246954966	246955228
chr7	142148286	142148586
chr1	204335976	204336248
chrX	56753108	56753329
chr20	60183422	60183635
chr11	126539422	126539595
chr2	102387159	102387548
chr19	18580955	18581508
chr6	90550397	90550607
chrX	95939303	95941030
chr19	55998399	55999429
chr9	132319539	132320111
chr4	128990134	128990391
chr2	191237060	191237408
chr2	74253058	74253423
chr6	3337772	3338354
chr15	36015785	36016013
chr5	177536022	177536242
chr3	47821914	47822220
chr14	89195607	89195810
chr1	200720804	200721180
chr7	150595286	150596047
chr10	35517109	35517324
chr7	87046043	87046345
chr8	126130501	126130936
chr14	62876654	62876968
chr3	75707451	75708319
chr11	103230014	103230230
chr8	108825726	108825977
chr5	150725498	150725932
chr12	108004106	108004331
chr4	112768932	112769129
chr20	56784552	56785409
chr17	79107036	79107682
chrX	44731468	44733465
chr17	72787456	72787998
chr7	16117756	16118141
chr1	32173292	32173594
chr20	22955046	22955296
chr9	36215744	36215940
chr3	97965096	97965311
chr7	6329877	6330594
chr5	108006403	108007283
chr7	101382992	101383539
chr12	101004881	101005133
chr7	139659879	139660279
chr2	222010199	222010437
chr12	26170364	26170848
chr11	73336770	73337283
chr16	69098011	69098480
chr6	106217926	106218184
chr13	23965960	23966190
chr7	70099602	70100278
chr10	1001748	1002238
chr18	74923851	74924119
chr19	29576081	29576340
chr3	36996377	36996573
chr4	159546118	159546384
chr20	49411301	49412172
chr18	421178	422191
chr5	137883748	137883980
chr5	73814921	73815495
chr9	26856428	26856741
chr5	171856293	171856934
chr12	70020708	70020936
chr1	155025044	155025918
chr12	57156938	57157245
chr6	56659205	56659460
chr19	3275082	3275272
chr12	27925711	27925873
chr10	101594235	101594558
chr7	23469952	23470578
chr10	79938699	79939224
chr2	75693884	75694182
chr8	61930536	61930863
chr13	110978714	110979038
chr4	2787346	2787606
chr10	36783366	36783702
chr11	27527466	27528749
chr3	13088926	13089304
chr10	64353666	64354313
chr6	82985451	82985697
chr2	202756435	202756714
chr9	97850972	97851424
chr13	100933002	100933283
chr1	22458270	22459529
chr19	45227912	45228297
chr17	31655230	31655447
chr17	79518490	79518981
chr13	106882864	106883120
chr3	185713203	185713488
chr17	80518728	80519033
chr4	48880004	48880447
chr4	80163066	80163423
chr17	1601069	1601459
chr17	6008368	6008594
chr1	28968865	28970043
chr11	12809413	12809985
chr7	81771884	81772094
chr12	69375367	69375654
chr2	176116253	176116488
chr15	66117597	66117830
chr3	98689932	98690659
chr3	38008632	38009128
chr12	69787115	69787358
chr16	68074333	68074936
chr2	95622576	95622856
chr5	148696802	148697105
chr4	122798249	122798613
chr17	53626557	53626818
chr2	179972496	179972770
chr18	33597652	33598009
chr2	45020576	45020782
chr8	66693304	66693559
chr7	29649279	29649682
chr14	35856005	35856221
chr16	59998546	59998759
chr2	148695367	148695609
chr1	11898203	11899075
chr4	41959762	41959983
chr1	214502038	214502718
chr13	88337159	88337887
chr10	88739133	88739534
chr3	89364864	89365233
chr11	61103533	61103994
chr4	14346894	14347465
chr10	21654990	21655322
chr22	36180290	36180574
chr6	117638492	117638716
chrX	123095106	123095893
chr2	97643286	97644073
chr1	85401891	85402240
chr17	3614207	3614681
chr4	84561052	84561579
chr10	69426296	69426518
chr1	150436853	150437204
chr20	1821593	1822676
chr1	224621420	224623474
chr3	49530450	49530765
chr12	110381683	110382006
chr3	100914762	100915262
chr1	225110022	225110763
chr16	22435531	22436669
chr1	14541311	14542091
chr2	169448842	169449257
chr1	24119905	24120229
chr7	116783538	116783970
chr10	35529004	35529301
chr7	127144856	127145117
chr16	15119198	15119814
chr3	11237330	11238474
chr8	94712260	94713679
chr10	91129354	91129574
chr19	48793646	48794916
chr2	208610634	208611262
chr9	8855110	8855296
chr17	9458125	9458390
chr12	23202200	23202504
chr4	178171128	178171612
chr3	159855820	159856111
chr22	24105064	24105360
chr20	798907	799171
chr3	170850714	170851036
chr4	77617205	77617876
chr6	9540845	9541134
chr10	102000424	102000809
chr13	100645298	100645554
chr9	5499906	5500304
chr9	10062750	10062943
chr2	135810560	135810781
chr2	230596690	230597071
chr2	159760703	159760974
chr9	100360866	100361478
chrY	7301853	7302540
chr2	48816336	48816621
chr12	50218763	50218929
chr2	37247580	37248250
chr7	18005266	18005522
chr15	56508060	56508324
chr2	16511913	16512086
chr7	127675858	127676065
chr12	122210907	122211681
chr10	127578034	127578321
chr8	101767421	101767686
chr20	36018290	36018492
chr1	173224434	173224761
chr5	122198862	122199082
chr7	134440268	134440465
chr6	16409988	16410507
chr18	54199468	54199728
chr8	81083253	81084125
chr7	115347359	115347639
chr15	33650630	33650854
chr15	23033940	23034899
chr6	53849011	53849692
chr10	102800997	102801267
chr14	52479492	52479685
chr22	21291432	21291962
chr1	184857187	184857376
chr3	146307777	146308002
chr20	61552612	61552935
chr22	31251895	31252410
chr10	126106548	126108007
chr14	100121952	100122170
chr22	17413539	17413792
chr3	58652576	58652760
chr6	56194522	56194760
chr10	93347846	93348396
chr15	90515448	90515622
chr6	44017037	44017223
chr2	111985315	111985881
chr1	233336249	233336474
chr1	165812614	165812887
chr11	114131311	114132113
chr4	113034270	113034540
chr18	60329438	60329627
chr11	86963998	86964181
chr14	21731884	21732624
chr12	56481033	56481316
chr1	180136949	180137687
chr2	175552728	175553161
chr4	84787857	84788350
chr12	15146857	15147140
chr16	87096148	87096637
chr21	43222698	43223231
chr5	81521260	81521769
chrX	34656364	34656594
chr20	16615360	16615588
chr9	21235624	21236078
chr2	170383079	170383295
chr19	2271585	2271929
chr10	69972550	69972838
chr3	122111803	122112053
chr18	12047006	12047185
chr1	116072916	116073439
chr1	15331463	15331964
chr14	63112379	63112708
chr11	90021441	90021642
chr5	122455966	122456200
chr7	135186260	135186469
chr4	38672711	38672882
chr10	114899073	114899286
chr16	2420778	2421045
chr2	200844626	200845088
chr1	85787286	85787606
chr19	29610564	29610811
chr11	56884120	56884510
chr1	237195278	237195741
chr10	36828041	36828214
chr19	42123373	42123633
chr10	12761417	12761768
chr2	16656921	16657143
chr14	47041123	47041559
chr3	120314750	120315711
chr16	13990722	13990935
chr15	86415356	86415600
chr3	51937304	51937501
chr8	90574924	90575129
chr8	10026063	10026340
chr12	81026691	81026937
chr12	24931883	24932182
chr9	126095419	126095647
chr4	158662803	158663121
chr5	79861273	79861535
chr12	25074205	25074864
chr8	40300440	40300951
chr2	47114357	47114602
chr11	26752269	26752917
chr17	58716122	58716457
chr19	3104043	3104489
chr22	51130010	51130252
chr1	248785842	248786130
chr5	151087778	151088058
chr6	142410094	142410309
chr20	34025649	34027223
chr9	124759569	124759778
chr7	127318960	127319465
chr1	205239840	205240914
chr1	195633827	195634083
chr8	35009803	35010086
chr19	43956738	43956929
chr3	118993685	118994156
chrX	12968230	12968613
chr2	3828457	3828699
chrX	139223661	139223918
chrX	114816416	114816803
chr2	175022794	175023076
chr13	73762075	73762529
chr8	48434793	48435268
chr1	29360411	29360702
chr2	218220894	218221200
chr1	206622889	206623348
chr12	98766792	98767092
chr4	41634151	41635018
chr11	110233694	110234301
chr15	38086069	38086268
chr20	49067762	49067945
chr8	136464665	136464844
chr11	120672602	120673267
chr2	174749209	174749472
chr2	43284211	43284556
chr3	13286579	13287107
chr1	19987076	19987274
chr12	58258669	58259588
chr14	35853508	35854167
chr19	47561837	47562361
chr8	82545520	82545750
chr18	11005556	11005945
chr10	14135779	14136044
chr15	40429257	40429607
chr17	55817370	55817597
chr1	203456379	203457391
chr17	1811514	1812400
chr1	201998300	201998885
chr20	55129881	55130376
chr14	77055624	77056004
chr3	189369887	189370165
chr8	96260955	96261259
chr10	113897005	113897501
chr17	78975918	78976765
chr10	103201838	103202305
chr11	58053767	58054087
chr6	84221541	84222636
chr2	223434601	223434849
chr10	71093013	71093321
chrX	152786406	152786889
chr10	50616551	50616808
chr15	70735268	70735529
chr12	4647333	4648348
chr6	45563965	45564158
chr1	33084362	33084616
chr17	39222457	39223021
chr11	12524437	12525064
chr2	73445405	73445855
chr2	27083399	27083613
chr6	53722606	53722878
chr1	215883720	215884054
chr1	30826520	30826771
chr15	80534515	80534975
chr20	48988952	48989655
chr15	41074724	41075201
chr10	106275198	106275406
chr15	60033510	60033809
chr2	30359684	30359878
chr3	196985138	196985466
chr5	171930015	171930260
chr12	122607439	122608284
chr17	36668521	36668756
chr3	13060878	13061110
chr10	114480876	114481174
chr10	90514050	90514373
chr5	15995496	15995866
chr8	22445248	22445536
chr12	48583312	48583628
chr6	167184036	167184232
chrX	52963580	52964911
chr8	94935442	94935715
chr2	144016994	144017281
chr12	53993477	53993658
chr20	36309852	36310053
chr20	61180714	61180897
chr2	154413811	154414036
chr19	55803304	55803790
chr2	159522171	159522323
chr11	36599032	36599783
chr2	169049396	169050191
chr15	40722563	40722952
chr15	68198758	68199048
chrX	71079553	71079783
chr1	33279954	33280144
chr16	10125424	10125645
chr6	138028875	138029523
chrX	129243476	129245271
chr16	8961986	8963245
chr1	197369074	197369639
chr9	93960246	93960496
chr5	10902042	10902731
chr7	107012875	107013181
chr5	79776951	79777604
chr11	450978	451235
chr15	31782094	31782476
chr3	177928989	177929183
chr7	80016096	80016325
chr11	115567377	115567713
chrX	118400417	118400667
chr6	44021948	44022337
chr14	95907426	95907611
chr20	32609972	32610219
chr7	30591503	30591757
chr3	157193715	157194507
chr17	80739514	80740148
chr10	73099718	73100225
chr8	101321391	101322960
chr12	29025556	29025955
chr15	70433539	70433906
chr18	21756570	21757224
chr17	56076881	56077164
chr20	9187910	9188227
chr3	46395551	46395823
chr7	151561173	151561427
chr17	4929943	4930179
chr12	70843181	70843492
chr1	186574917	186575365
chr5	93012994	93013446
chr5	88025278	88025733
chr2	112645391	112645606
chr4	20420520	20420843
chr4	169490311	169490556
chr17	3488692	3488853
chr2	75468896	75469096
chr19	30457188	30457411
chr17	47109530	47109860
chr7	42225870	42226055
chr15	45440948	45441170
chr5	14648508	14648988
chr5	173659020	173659273
chr12	104165231	104165603
chr15	60547625	60547930
chr6	26188655	26189570
chr4	16581624	16581880
chr17	62359183	62359667
chr22	46571567	46571870
chr22	40804664	40804858
chr16	31171048	31171344
chr4	168203714	168203957
chr2	80082606	80082844
chr17	37233882	37234385
chr9	18979413	18979778
chr1	20703383	20703725
chr11	32665152	32665421
chr13	101933071	101933264
chr7	143988577	143988983
chr2	239544933	239545495
chr3	170736308	170736630
chr2	61942741	61942916
chr7	72385391	72386032
chr18	19958694	19958997
chr9	78533125	78533426
chr2	36997679	36998232
chr6	16334971	16335319
chr18	72096242	72096474
chr6	160775870	160776525
chr10	122250708	122251020
chr7	129164289	129164776
chr7	107365657	107365886
chr5	66283019	66283299
chr17	7039610	7039869
chr15	71586941	71588522
chr4	141556684	141557468
chr9	129971483	129971842
chr2	222561907	222562188
chr6	89202649	89202844
chr21	29889180	29889777
chr2	233801977	233802484
chr10	65108073	65108325
chrX	12215207	12215518
chr2	242709305	242709673
chr17	74835586	74836488
chr8	125985159	125986122
chrX	153332626	153333002
chr7	8230051	8230313
chr9	4769061	4769673
chr5	77589930	77591098
chr17	11890333	11890655
chr2	121614225	121614500
chr6	97888564	97888758
chr11	115093212	115093503
chr17	68353322	68353697
chr5	61761584	61762320
chr4	125561181	125561541
chr15	70393848	70394042
chr11	33729422	33729712
chr18	31925775	31925973
chr16	20687444	20687775
chr1	44242177	44242458
chr12	65294344	65294643
chr15	74166142	74166548
chr1	153949251	153950712
chr12	95496805	95497419
chr19	11671426	11671698
chr8	127647268	127647685
chr8	11366329	11367220
chr3	176590397	176591155
chr15	101457903	101458877
chr2	128237790	128238288
chr17	32688371	32688898
chr14	53859475	53859698
chr16	2940739	2940985
chr9	1047611	1048258
chr4	82235786	82236538
chr22	25544160	25544846
chr6	139723967	139724630
chr11	118368621	118368866
chr2	28354251	28354429
chr8	95254072	95255029
chr1	94132340	94132576
chr2	239622740	239622946
chr19	55738515	55739726
chr9	73007164	73007427
chr12	127618272	127618488
chrX	139139050	139139606
chr15	84703656	84703923
chr5	52702354	52702994
chr10	76904010	76904312
chr9	86893140	86893359
chr8	86322791	86323026
chr1	1063902	1064501
chr1	215697310	215697535
chr7	135799874	135800506
chr9	119475630	119475862
chr2	179760664	179760909
chr2	241083897	241084119
chr7	23457819	23458036
chr10	18527882	18528121
chr3	30054501	30054920
chr2	178280947	178281211
chr2	87575591	87576696
chr20	25477644	25478129
chr2	71150614	71150843
chr3	142647867	142648346
chr4	56334873	56335253
chr7	117633472	117633789
chr2	125634694	125634967
chr9	116795554	116796351
chr5	10487733	10487992
chr1	92269875	92270434
chr2	119418815	119419052
chr17	72956275	72957203
chr18	3162201	3162610
chr20	42200037	42200226
chr6	132184966	132185489
chr1	155976491	155977100
chr4	113135960	113136162
chr1	93481121	93482165
chr8	86132311	86133183
chr1	87169674	87171246
chr6	45413179	45414103
chr13	51733147	51733343
chr11	103552886	103553741
chr6	31730711	31730900
chrX	134133574	134133832
chr4	26703431	26703662
chr4	140505973	140506262
chr6	78113165	78113488
chr3	27583875	27584363
chr8	124374781	124375147
chrX	46545527	46545836
chr20	1407881	1408713
chr18	56665043	56665973
chr15	32974582	32975206
chr9	14416026	14416266
chr10	88354301	88354616
chr19	48706935	48707835
chr15	64752314	64754292
chr2	39830583	39830785
chr8	43064526	43065012
chr1	204958252	204958896
chr11	6639848	6640967
chr1	172688899	172689142
chr4	139873586	139873933
chr2	227625628	227625939
chr14	105620880	105621266
chr5	173134397	173134898
chr3	4516383	4516905
chr4	54951473	54951989
chr7	70004062	70004507
chr3	37255652	37255866
chr13	46015778	46016044
chr3	195946211	195946562
chr2	215548406	215548609
chr8	120994787	120995298
chr2	217561456	217561716
chr18	65400379	65400629
chr19	9190541	9190798
chr19	48860425	48860634
chr6	64214694	64215058
chr22	18452440	18452932
chr10	31757250	31757516
chr2	11251754	11252344
chr19	39436918	39437258
chr9	135248085	135248436
chr22	32862589	32862838
chr1	25260846	25261376
chr1	174186916	174187309
chr8	54223709	54223929
chr4	150185348	150185657
chr1	94761682	94761876
chr1	19265914	19266243
chr3	13234444	13234689
chr20	34580691	34580946
chr18	46374158	46374865
chr5	172437644	172437927
chr17	47987988	47988380
chr7	139474129	139474533
chr7	77625122	77625324
chr1	25004791	25005331
chr19	5113309	5113663
chr13	37425005	37425410
chr13	107770075	107770284
chr13	91519410	91519922
chr1	14806383	14806690
chr20	61998445	61998647
chr3	64314821	64315019
chr16	67372983	67373212
chr4	7103594	7104068
chr8	131465946	131466208
chr9	94669870	94670227
chr3	48835142	48835350
chr11	95888002	95889814
chr5	14033096	14033413
chr1	240618596	240618990
chr11	28679281	28679573
chr2	166060501	166060827
chr14	86065477	86065799
chr6	50783868	50784129
chr15	79511017	79511255
chr14	77795484	77795636
chr3	179434730	179434919
chr5	121794008	121794269
chr3	57738144	57738395
chr14	60235620	60236032
chr6	29561071	29561475
chr20	48315877	48316164
chr12	59543791	59544138
chr6	118816776	118817179
chr2	65683158	65683572
chr2	236236434	236236737
chr18	56197013	56197448
chr1	203331031	203331680
chrX	119115718	119115974
chr22	25858178	25859040
chr10	79922687	79922968
chr1	40532781	40533223
chr11	88254586	88254885
chr10	105176512	105176904
chr10	80211335	80211703
chr1	100125308	100125671
chr6	72277365	72277567
chr8	6637122	6637610
chr1	160912748	160912940
chr19	48906897	48907196
chr8	6826967	6827252
chr16	2106215	2106516
chrX	129709851	129710102
chr19	1292887	1293244
chr10	128422620	128423095
chr1	68453080	68453270
chr20	61538819	61539379
chr3	85409930	85410228
chr9	84486693	84487010
chr5	172957679	172957877
chr7	144482150	144482333
chr4	147442677	147444246
chr10	124102206	124102524
chr2	28936516	28936771
chr3	156035201	156035767
chr7	108643799	108644147
chr4	111117180	111118516
chr16	2090739	2091559
chr1	212540886	212541804
chr1	144708557	144709393
chr19	53465380	53466744
chr19	11924486	11925550
chr4	111027528	111028439
chr10	64004656	64005079
chr10	103048034	103048403
chr1	214811079	214811384
chr12	67555183	67555528
chr20	39989460	39990789
chr3	65900479	65900969
chr14	56054910	56055421
chr4	114802497	114802753
chr1	200259508	200259802
chr12	129212042	129212920
chr16	49005496	49006015
chr5	60571718	60571974
chr12	12957008	12957210
chr1	84893271	84893689
chr15	91006401	91006956
chr5	167613473	167613652
chr4	173951984	173952291
chr15	42996509	42997129
chr7	30783068	30783331
chr1	59234953	59235234
chr2	111918118	111919115
chr20	32937267	32937807
chr6	19473194	19473370
chr12	119982707	119983195
chr10	43610370	43610920
chr12	24998441	24999058
chr1	44007781	44008015
chr3	99776933	99777415
chr21	36155193	36155768
chr6	11354391	11354636
chr1	28520293	28520981
chr5	176789862	176790479
chr12	111015563	111016425
chr18	47607333	47607978
chr1	183038673	183039641
chr12	53320929	53321541
chr2	27321323	27321823
chr9	98701151	98701351
chr5	158868432	158868873
chr18	3329601	3329830
chr2	237596177	237596575
chr5	55320983	55321513
chr11	27798662	27798881
chr6	158626305	158626623
chr3	49481216	49481786
chr1	212332558	212332832
chr1	156073429	156073641
chr4	113095181	113095672
chr1	187665269	187665483
chr6	45482169	45482589
chr5	65807337	65807552
chr5	155200769	155200988
chr8	135566296	135566488
chr13	35731328	35731628
chr4	89290275	89290745
chr10	29285969	29286209
chr21	42692367	42692603
chr4	21958764	21959019
chr3	53638261	53638459
chr3	142705917	142706239
chr5	52331685	52331876
chr15	90544479	90545947
chr4	71469569	71469920
chr14	34965952	34966575
chr3	135706590	135706767
chr4	139951814	139952325
chr12	124055836	124056364
chr14	80168638	80168823
chrX	154377268	154377508
chr2	50877369	50877612
chr7	139119179	139119655
chr10	103203883	103204155
chr15	60315550	60315802
chr3	127310568	127310796
chr20	45386780	45387048
chr13	98462482	98462736
chr16	4600634	4600893
chr2	175099199	175099624
chr20	48302427	48302678
chr3	30389114	30389661
chr13	27927146	27927813
chr16	80560417	80560669
chr8	41540829	41541870
chr2	71679725	71680079
chr2	230585134	230585596
chr15	99989761	99990003
chr10	73555052	73555291
chr3	136183465	136183672
chr10	24802193	24802409
chr15	66116435	66116961
chr22	37776497	37776746
chr15	78405418	78406078
chr17	4812186	4812870
chr3	145866232	145866415
chr13	47149337	47149828
chr8	18442669	18443277
chr19	57683115	57683296
chr6	66348028	66348243
chr2	46592033	46592334
chr2	55349636	55349993
chr6	158819125	158819677
chr2	98242195	98242829
chr6	131437968	131438218
chr8	108715621	108715914
chr10	15148394	15148924
chr1	54007332	54008092
chr7	46987484	46987672
chr18	61007194	61007420
chr7	107599183	107599816
chr5	173424386	173424683
chr3	52325521	52325768
chr22	18876093	18876378
chr12	52533315	52533780
chr8	22811224	22811483
chr1	208013816	208014040
chr7	135702854	135703193
chr1	202281336	202281699
chr7	20070639	20070921
chr2	241436577	241436833
chr11	63784990	63785689
chr9	112948612	112948858
chr8	22171747	22172277
chr7	110026147	110026334
chr8	76311376	76312005
chr8	126292930	126293302
chr18	18690870	18692415
chr14	23259432	23259676
chr11	102267998	102268224
chr2	139585016	139585328
chr1	218646924	218647239
chr7	72755925	72756273
chr2	121669880	121670628
chr18	8478550	8479144
chr6	8029478	8029756
chr4	184817131	184817370
chr2	25915709	25916212
chr15	31456496	31456732
chr15	70186148	70186587
chr16	71337879	71338206
chr7	66241417	66241681
chr3	156799359	156800862
chr1	16405423	16405911
chr12	19344538	19344771
chrX	40945300	40945988
chr9	118538009	118538220
chr3	128157936	128158513
chr1	94532841	94533058
chr2	242709901	242710211
chr11	88078599	88078950
chr11	94698157	94698412
chr1	228259651	228259855
chr2	144186372	144186558
chr5	138161002	138161205
chr3	51703302	51703677
chr17	25790358	25790739
chr7	1395207	1395479
chr6	141179397	141180122
chr7	6503262	6503509
chr11	1354764	1355059
chr8	22560601	22561451
chr9	26723519	26723824
chr8	107604071	107604326
chr2	175854793	175855362
chr8	74224649	74224923
chr1	101300665	101300867
chr20	20432893	20433453
chr5	33836227	33836473
chr2	49475472	49476017
chr3	64215615	64215950
chr3	12211805	12212086
chr15	67238900	67239354
chr1	95239113	95239981
chr3	191061394	191061640
chr8	30848978	30849174
chr11	130493947	130494199
chr2	150026236	150026725
chr1	209628525	209628825
chr3	47535735	47536010
chr14	94481698	94481953
chr1	9895821	9896838
chr13	33224753	33225202
chr9	112149646	112149901
chr7	93633127	93634296
chr1	160078723	160079242
chr1	25020943	25021205
chr2	112688438	112688879
chr5	148120854	148121255
chr1	154557207	154557357
chr12	110704821	110705447
chr19	40029841	40031070
chr17	72562345	72562513
chr11	130051374	130052229
chr1	87179915	87180190
chr3	20239322	20239617
chr17	58159931	58160260
chr11	128193310	128193593
chr18	52528582	52528834
chr10	71173058	71173550
chr10	102327058	102327309
chr3	124884033	124884371
chr14	65717933	65718180
chr8	118968522	118968819
chr17	18584775	18586261
chr14	24911108	24912288
chr12	60044452	60044895
chr12	101387732	101387992
chr1	22938000	22938430
chr11	43873509	43873945
chr10	4775588	4776130
chr8	39130059	39130338
chr6	28875061	28875690
chr11	79866401	79866830
chr14	80175164	80175801
chr7	66320320	66320524
chr8	115466760	115466988
chr2	165681407	165681759
chr7	155021729	155022425
chr20	1094793	1095037
chr2	30420466	30420639
chr6	17278559	17279359
chr11	121405842	121406180
chr15	88990559	88990820
chr3	20447253	20447527
chr2	97007883	97008264
chr3	194590529	194590921
chr11	9713492	9713735
chr7	142467936	142468296
chr12	104892136	104892405
chr12	125265895	125266136
chr6	157020052	157020666
chr11	504374	505039
chr6	27832635	27834365
chr2	63014517	63014841
chr13	77750592	77750791
chrX	45356581	45356874
chr13	20558883	20559169
chr22	36327035	36327312
chr1	232066942	232067173
chr1	51807560	51807889
chr4	120154980	120155404
chr1	14904711	14904966
chr9	110953497	110953680
chr6	118872273	118872600
chr2	171729547	171730398
chr5	86264131	86264602
chr16	87089751	87090028
chr3	116507323	116507665
chr5	112397605	112397851
chr10	134451357	134451829
chr7	100828411	100828965
chr4	5636468	5636690
chr2	229522591	229522829
chr1	26431260	26431770
chr3	125220168	125220580
chr20	32415466	32415790
chr7	75735639	75735806
chr1	216484113	216484617
chr1	199249432	199249717
chr12	51809821	51810018
chrX	20235462	20235696
chr3	87820899	87821094
chr5	43207843	43208039
chr3	36237548	36237920
chr2	180486911	180487134
chr11	93303927	93304259
chr17	7944145	7945193
chr11	215530	216099
chr11	63513013	63513300
chr9	116071556	116071788
chr2	231872112	231872467
chr4	130283920	130284194
chr3	66935851	66936079
chr12	113188805	113189115
chr12	127725661	127725929
chr2	169176826	169177093
chr6	10424313	10424547
chr4	57904065	57904669
chr2	74051157	74051379
chr8	67402977	67403311
chr13	109511730	109512362
chr2	224784121	224784331
chr20	18477371	18478100
chr12	86020249	86020818
chr3	141105168	141105334
chr6	97074725	97074977
chr5	60447925	60448227
chr17	4922723	4923452
chr1	241110297	241110562
chr6	158692212	158692399
chr6	52257739	52258037
chr14	30242303	30242501
chr10	76303912	76304168
chr14	76981012	76981284
chr6	168103208	168103433
chr8	130710111	130710794
chr6	155587365	155587594
chr8	76187447	76187665
chr16	11482537	11482717
chr2	71174618	71175280
chr11	32681316	32681561
chr1	9046031	9046669
chr5	61407374	61407551
chr1	166902982	166903238
chr3	42138689	42139044
chr22	41897275	41897571
chr1	89333466	89333798
chr4	24197690	24197919
chr17	36626266	36626483
chr2	17839836	17840104
chr3	40233400	40233660
chr3	11596757	11597155
chr7	954328	954566
chr2	2264586	2264836
chr3	197066596	197067094
chr10	92622768	92622964
chr5	111092754	111094081
chr11	122622457	122622668
chr2	106021840	106022075
chr1	10079722	10079913
chr5	138639262	138639460
chr3	160522546	160522972
chr5	123149643	123150224
chr10	70301792	70302157
chr2	113016890	113017517
chr1	24575447	24575645
chr3	23754062	23754954
chr10	88760354	88760571
chr3	185451738	185452179
chr15	62841627	62841885
chr20	1015102	1015381
chr12	68583648	68583884
chr11	65413052	65413489
chr1	164587134	164587411
chr14	81919182	81919849
chr16	20890005	20891328
chr1	205557788	205558148
chr17	4118486	4119105
chr2	173671212	173671499
chr6	141784448	141784676
chr14	78348458	78348768
chr1	227531728	227532236
chr2	224749064	224749692
chr12	67933823	67934053
chr13	109863991	109864330
chr5	170872775	170873602
chr6	73535788	73536089
chr7	101499784	101500620
chr19	50213811	50214364
chr1	30998537	30999443
chr1	54718945	54719905
chr17	40086247	40087173
chr9	106206514	106206760
chr3	169282772	169282983
chr1	3050274	3050592
chr2	76014736	76014984
chr4	171169762	171170081
chr11	64663752	64663961
chr7	104908541	104910042
chr17	48189694	48189979
chr14	38668890	38669331
chr10	59416969	59417400
chr3	155587864	155589670
chr15	86183136	86183594
chr9	6833603	6834155
chr17	79017551	79018274
chr6	145458666	145458879
chr14	69926821	69927192
chr10	74543007	74543482
chr9	130840310	130840493
chr17	6013977	6014200
chr6	37934727	37934918
chr12	63327101	63327316
chr2	41641617	41641906
chr16	56661074	56661590
chr14	95565394	95565640
chrX	97060985	97061671
chr1	204320783	204321017
chr10	48315505	48315709
chr10	123702220	123702877
chr1	198148660	198148886
chr18	61345176	61345407
chr4	47567239	47567656
chr18	74421587	74422044
chrX	106268813	106269073
chr6	158779831	158780117
chr14	56941206	56941481
chr19	50500972	50501272
chr2	74166217	74166434
chr5	170519200	170519636
chr3	168759533	168760028
chr17	72940266	72940555
chr22	24571000	24571637
chr22	21327893	21328088
chr9	117965699	117966077
chr3	16215460	16216311
chr1	41991641	41991821
chr3	36344770	36345132
chr2	110063368	110063546
chr5	142641936	142642386
chr1	24562696	24563694
chr9	138796955	138797167
chr5	13957036	13957526
chr11	23042755	23043208
chr10	78193489	78193692
chr2	25532187	25532606
chr14	39864753	39865327
chr2	106093398	106093672
chr1	85248185	85248490
chr16	75795010	75795339
chr6	69285914	69286179
chr16	86784419	86785635
chr8	67089089	67090018
chr10	88421441	88421741
chr11	113648749	113649360
chr7	13322091	13322288
chr10	30999733	30999987
chr6	112358822	112359785
chr20	35354689	35354893
chr1	54149896	54150136
chr6	15455943	15456392
chr4	174246875	174247214
chr1	54017951	54018159
chr18	44684864	44685156
chr1	171559156	171559423
chr2	105904292	105904515
chr13	45451186	45451369
chr5	109026782	109026986
chr11	67350891	67352304
chr17	36736166	36736634
