## Supplemental Dataset 2 for "Human cytomegalovirus infection coopts chromatin organization to diminish TEAD1 transcription factor activity" (part 56 of 59)

### Sheet: ARPE_unchanged_chromatin (continued)
Chr	Start	End
chr13	91669650	91670193
chr1	224832302	224832748
chr17	25886599	25888061
chr2	34385780	34386223
chr2	160989347	160989621
chr7	5971514	5972279
chr11	9552644	9552929
chr1	64653290	64653666
chrX	103132526	103132801
chr4	137000253	137000498
chr1	201625745	201626220
chr9	92163998	92164312
chr8	73907181	73907428
chr5	132185806	132186121
chr1	155770972	155771360
chr3	193747627	193747917
chr5	35810890	35811059
chr11	58825592	58826420
chrX	152197807	152198034
chr1	27633354	27633762
chr6	157366972	157367271
chr19	12099752	12099956
chr16	85499493	85499921
chrX	69250150	69250692
chr1	115345750	115345966
chr11	36397674	36398650
chr11	6703956	6705011
chr22	29855700	29856092
chr16	77618140	77618486
chr12	75904864	75905788
chr8	142014929	142015424
chr9	107625376	107626182
chr9	124040712	124041381
chr4	106392779	106393039
chr13	38176995	38177227
chr1	240312866	240313107
chr5	64454089	64454369
chr9	93741356	93741708
chr6	75733419	75733733
chr9	108643937	108644483
chr8	90860517	90861030
chr11	85810947	85811302
chr19	16682151	16682361
chr13	45416387	45416625
chr22	31952714	31952917
chr11	129601299	129601551
chr4	57638990	57639850
chr15	89525541	89526243
chr4	25797556	25798068
chr18	43209019	43209561
chr14	32256664	32256916
chr4	48965079	48965448
chr13	64067481	64067796
chr7	27616041	27616275
chr17	31561970	31562847
chr1	249080386	249080585
chr4	90355589	90355825
chr8	75416139	75416326
chr17	31585356	31585580
chr9	87840181	87840401
chr18	22123893	22124351
chr13	52094471	52094933
chr4	167090379	167090561
chr2	99104438	99104715
chrX	62974368	62975418
chr17	36505037	36505334
chr20	49143027	49143242
chr22	32785798	32785993
chr18	69110169	69110378
chr22	39827796	39828024
chr15	29419382	29419625
chr6	106038985	106039163
chr17	17808237	17808718
chr19	33361903	33362284
chr10	80779654	80779963
chr5	72378924	72379254
chr21	46668685	46669235
chr15	42094368	42094564
chr5	29258699	29258959
chr6	18512817	18512993
chr2	18536704	18536921
chr14	25501729	25501941
chrX	22318146	22318738
chr17	63074416	63075059
chr3	30083798	30084072
chr17	44138921	44139161
chr6	13044610	13044974
chr4	47641527	47641932
chr20	32778420	32778925
chr6	7468585	7469347
chr22	36057688	36057902
chr9	35696429	35697159
chr12	60026281	60026465
chr7	24092516	24092858
chr10	101861348	101861571
chr14	39069870	39070084
chr16	56315095	56315361
chr11	20376775	20377119
chr3	13598546	13598772
chr6	24999613	24999835
chr10	107949077	107949319
chr8	22673853	22674301
chr11	122629514	122630192
chr17	64561234	64561485
chr11	70403874	70404142
chr17	4850787	4851450
chr11	75303769	75304122
chr13	67463014	67463171
chr4	106146751	106146959
chr5	76062639	76062890
chr8	126609035	126609280
chr5	72854894	72855098
chr5	135257159	135257367
chr12	111967275	111967585
chr19	8503862	8504093
chr10	71559810	71560190
chr22	22921507	22921867
chr13	80736102	80736343
chr3	16109936	16110156
chr5	78402875	78403132
chr2	73587525	73587756
chr3	30534286	30534623
chr1	62054246	62054860
chr2	177517109	177517395
chr5	73956063	73956324
chr2	175644432	175644689
chr19	14472627	14472851
chr10	121100912	121101777
chr5	113018270	113018515
chr10	123646552	123646983
chr9	96923002	96923316
chr3	126470917	126471602
chr5	129624935	129625199
chr2	9211085	9211625
chr2	85539613	85539839
chr12	11734256	11734544
chr2	44995528	44996542
chr14	86470415	86470675
chr22	43609189	43609495
chr8	128222345	128223101
chr7	124777291	124777585
chr2	75120272	75120914
chr7	134354567	134355155
chr4	42997442	42997684
chr9	19142355	19142799
chr3	145940309	145940770
chr1	17081936	17082223
chr12	25062581	25063105
chr10	126398545	126398800
chr9	6015309	6016172
chr1	11097679	11098276
chr4	47838590	47839833
chr16	50229169	50229601
chr11	34704467	34704691
chr6	111925438	111925934
chr2	231639166	231639659
chr5	141997723	141998059
chr13	92582994	92583261
chr8	62567331	62567907
chr5	118658808	118659141
chr4	26050203	26050557
chr6	151646219	151647344
chr8	30320613	30321346
chr2	180942098	180942333
chr13	67192889	67193157
chr1	202027178	202028015
chr20	43390152	43390365
chr11	69954368	69954759
chr14	86521923	86522325
chr11	16904658	16905066
chr3	190690608	190691053
chr20	59618133	59618399
chr9	6632637	6632852
chr7	83042764	83043004
chr1	162847699	162848187
chr6	10147230	10147493
chr4	26861877	26863520
chr6	161413872	161414105
chr9	131172273	131172547
chrX	37319606	37319859
chr3	72616702	72616999
chrX	152991815	152993059
chr8	99717826	99718087
chr17	55911524	55912116
chr17	7331870	7332085
chr18	11323307	11323837
chr13	99844162	99844643
chr2	56359373	56359609
chr19	17200109	17200326
chr14	75585812	75586153
chr15	69951910	69952356
chr1	33968457	33968708
chr1	41290332	41290597
chr10	3022914	3023684
chr9	133025802	133027201
chr3	61922103	61922343
chr8	71021685	71021842
chr1	157222285	157222623
chr15	99424824	99425170
chr10	90789461	90789973
chr14	24134958	24135438
chr6	8822202	8822414
chr12	121772463	121772912
chr6	143748228	143748698
chr2	110092142	110092610
chr1	150141079	150141695
chr10	89363020	89363204
chr20	49212300	49213447
chr4	185729056	185730122
chr13	36339625	36339906
chr22	44315315	44315772
chr5	36929016	36929489
chr2	239186533	239186713
chr6	14896779	14896998
chr7	99892634	99893359
chr14	53393824	53394050
chr19	30153354	30154064
chr5	101786091	101786255
chr3	67114591	67114827
chr6	9848411	9848618
chr1	203144981	203145183
chr4	37385305	37385564
chr10	119104730	119104953
chr18	41167597	41167968
chr2	74757578	74758192
chr4	100644727	100645489
chr6	158939237	158939901
chr2	168858683	168859120
chr17	73497087	73497618
chr12	86199565	86199729
chr2	55191500	55191751
chr13	81745259	81745496
chr15	72556250	72556658
chr3	57991388	57991792
chr9	127995873	127996582
chr11	94801757	94802089
chr6	29802519	29803149
chr16	62075354	62075625
chr2	9922389	9922884
chr6	29557087	29557542
chr10	91186056	91186550
chr14	92377807	92378428
chr4	17781936	17783503
chr5	94365163	94365755
chr13	113847011	113847795
chr11	123257859	123258157
chr17	259577	261040
chr2	180275675	180276005
chr20	19706854	19707109
chr13	37843364	37843592
chrX	15402528	15402799
chr22	29949281	29950221
chr16	79936289	79936569
chr20	43060330	43060790
chr8	127840163	127840530
chr1	110166179	110166703
chr18	11387912	11388236
chr19	43437129	43437309
chr13	75989962	75990422
chr10	72718237	72718480
chr5	56462181	56462402
chr3	181637270	181637453
chr2	173826862	173827100
chr17	30638043	30638632
chr1	23141255	23141567
chr16	2437092	2437274
chr15	68487357	68487991
chr3	170260583	170260826
chr6	8888749	8888950
chr5	115893430	115893679
chr7	100958615	100958834
chr19	58144148	58145460
chr22	40599616	40599937
chr17	46413290	46413567
chr14	20730691	20731332
chr7	137693381	137694302
chr3	48256930	48257246
chr8	8939506	8940041
chr12	46139742	46140018
chr18	68132008	68132427
chr8	11161910	11162247
chr6	111936437	111936976
chr1	90460211	90461289
chr10	78983560	78984104
chr22	36279050	36279418
chr1	233522175	233522408
chr10	75615150	75615456
chr16	21725228	21725410
chr2	193073632	193073899
chr7	28208422	28208702
chr6	5968846	5969935
chr1	58756433	58756645
chrX	24151409	24151750
chr2	163438930	163439263
chr15	30213328	30213635
chr21	28904504	28904714
chr2	113699213	113699844
chr16	48192038	48192712
chr2	64518171	64518706
chr2	220076354	220076585
chr19	34827779	34827960
chr15	50554321	50554498
chr9	131572140	131572369
chr9	12784375	12785807
chr11	65283480	65284093
chr12	113925866	113926064
chr4	122148781	122148957
chr19	7098760	7099753
chr4	140933815	140934233
chr5	14685692	14686156
chr10	52611581	52612323
chr1	151933863	151934243
chr12	2330278	2330566
chr16	85525395	85525948
chr22	33219070	33219484
chr15	77480237	77480426
chr21	37277739	37277954
chr9	116503175	116503691
chrX	102118693	102119048
chr16	83546749	83547033
chr11	60909961	60910230
chr1	51696453	51696638
chr11	78160931	78161235
chr20	19836992	19837279
chr8	19037177	19037428
chr5	109776787	109777217
chr8	100878118	100878378
chr1	210757732	210758272
chr4	109604685	109604956
chr1	22127603	22127945
chr13	80936027	80936409
chr1	3774796	3775052
chr10	45220928	45221144
chr6	42787517	42787769
chr16	31190655	31192260
chr18	29077550	29078740
chr9	37430800	37431543
chr17	4965572	4966176
chr1	174739176	174739400
chr4	48089205	48089481
chr18	57223568	57223802
chr13	45444562	45444936
chr14	21509657	21510232
chr8	25217442	25217785
chr6	72100868	72101061
chr2	217937060	217937244
chr5	148585242	148586163
chr11	115477630	115477884
chr3	189942937	189943206
chr3	49173003	49173332
chr6	133144157	133144443
chr6	36236119	36236509
chr2	121303884	121304187
chr19	21264720	21265589
chr5	159772019	159772710
chr17	77805667	77806897
chr1	111984107	111984516
chr5	65099512	65099761
chr8	64599479	64599791
chr2	204443587	204444369
chr8	38394490	38394746
chr13	28633449	28633675
chr1	95500097	95500391
chr10	99159839	99160326
chr19	20349235	20349428
chr2	53630929	53631572
chr11	41267324	41267685
chr2	1705660	1706199
chr6	35016460	35016942
chrX	46988447	46989289
chr19	1008946	1009222
chr18	19863426	19863743
chr4	162341133	162341324
chr12	25113198	25113696
chr5	137989281	137989516
chr5	78297371	78297551
chr4	127503953	127504211
chr12	58641517	58641728
chr8	8528113	8528560
chr3	149034267	149034518
chr5	114755461	114755896
chr17	41089746	41090077
chr4	180776631	180776920
chr13	95311553	95311795
chrX	73769896	73770515
chr19	58570423	58571052
chrX	24099705	24100435
chr1	151035321	151035606
chrX	114832942	114833190
chr2	3474701	3474906
chr2	45372484	45372700
chr6	143896535	143896803
chr9	112642674	112643135
chrX	55650920	55651163
chr3	132254918	132255635
chr1	241869637	241869874
chr7	138124148	138124335
chr3	159546375	159546538
chr6	142433653	142433885
chr2	24540315	24540824
chr9	91924612	91924902
chr20	8702964	8703313
chr7	12283822	12284094
chr13	113585702	113586123
chr18	27403735	27403962
chr1	154977980	154978325
chr17	33913932	33915040
chr8	16463229	16463449
chr12	102720838	102721123
chrX	151614442	151614885
chr17	78974681	78975007
chr1	209376155	209376496
chr2	144332978	144333229
chr3	27559098	27559318
chr10	115323043	115323732
chrY	19157054	19157332
chr12	78454008	78454311
chr16	3108358	3108612
chr2	19036350	19036611
chr1	57376461	57377294
chr12	19183635	19184465
chr2	204335233	204335393
chr2	201934067	201934319
chr1	2466152	2466834
chrX	110158342	110158669
chr8	41058382	41059500
chr9	136379661	136379853
chr8	101475571	101475945
chr1	117099011	117099737
chr1	199656521	199656844
chr1	154236296	154236746
chr1	9952738	9952924
chr6	168251544	168251712
chr5	149597241	149598533
chr21	46256379	46257750
chr17	836431	837104
chr15	91523846	91524169
chr3	49414919	49415382
chr9	116649273	116649573
chr9	119334259	119334776
chr1	46835902	46836195
chr14	64577457	64577850
chr5	63753750	63753977
chr10	99570071	99570592
chr1	67230743	67230986
chr12	100742523	100742794
chr5	153466863	153467155
chr15	85438293	85438491
chr17	36861192	36862024
chr2	149322889	149323205
chr1	29172810	29173054
chr3	193808992	193809341
chr7	129112240	129112531
chr11	27406733	27407180
chr16	57822200	57822374
chr3	161706848	161707164
chr8	11411096	11411592
chr1	207378375	207378934
chr17	57226444	57226902
chr1	28907521	28908979
chr6	160493119	160493698
chr8	52772019	52772358
chr2	36598208	36598755
chr4	98481219	98481471
chr9	4382752	4382999
chr2	171997848	171998249
chrX	41152582	41152856
chr5	131787105	131787644
chr13	79803178	79803403
chr10	29274457	29274717
chr15	56538169	56538584
chr7	31702831	31703008
chr8	29206648	29206901
chr15	74303283	74304313
chr3	170254494	170254933

### Sheet: HOMER_Rank
Motif Name	Consensus	HCMV_enriched_ARPE	HCMV_enriched_HFF	Common_ARPE	Common_HFF	UI_enriched_ARPE	UI_enriched_HFF	BEST	STDEV	MEAN	MEDIAN
M09490_2.00:FOS:FOSB:FOSL1:FOSL2	NNATGASTCATH	1	1	1	1	1	4	1	1.22474	1.5	1
M00999_2.00:CEBPA:CEBPB:CEBPE	RTTDCGCAAT	864	7582	1688	416	401	1	1	2878.38	1825.33	640
M08802_2.00:FOS:FOSB:FOSL1:FOSL2	RTGACTCAB	2	2	7	2	3	7	2	2.48328	3.83333	2.5
M08837_2.00:JUN:JUNB:JUND	RTGACTCABY	4	4	2	7	5	14	2	4.24264	6	4.5
M08838_2.00:JUN:JUNB:JUND	RTGACTCAB	5	3	9	3	2	11	2	3.67423	5.5	4
M02636_2.00:CEBPA:CEBPB:CEBPE	RTKDCGCAAT	1297	7210	2771	546	604	2	2	2692.84	2071.67	950.5
M08069_2.00:FOS:FOSB:FOSL1:FOSL2	DVTGASTCATB	8	7	3	4	4	12	3	3.38625	6.33333	5.5
M09494_2.00:FOS:FOSB:FOSL1:FOSL2	NNVTGASTCATN	3	6	8	5	6	9	3	2.13698	6.16667	6
M08830_2.00:CEBPA:CEBPB:CEBPE	DRTTGTGCAAT	4117	5967	3384	715	616	3	3	2382.45	2467	2049.5
M08070_2.00:JUN:JUNB:JUND	DGRTGACTCAK	9	8	4	8	9	16	4	3.89872	9	8.5
M09489_2.00:ATF3:JDP2	DATGASTCATHN	7	9	5	9	8	13	5	2.66458	8.5	8.5
M01818_2.00:CEBPA:CEBPB:CEBPE	RTTRCGCAAY	2683	7026	4148	784	866	5	5	2646.89	2585.33	1774.5
M09495_2.00:BATF:BATF3	ATGASTCATH	6	5	6	6	7	10	5	1.75119	6.66667	6
M08841_2.00:CEBPA:CEBPB:CEBPE	KRTTGTGCAAT	3295	5978	3225	710	659	6	6	2274.02	2312.17	1967.5
M10026_2.00:CEBPA:CEBPB:CEBPE	NNNNATTGCHHAAB	3865	6137	5826	1133	730	8	8	2688.9	2949.83	2499
M08828_2.00:FOS:FOSB:FOSL1:FOSL2	GRTGACTCAYC	10	10	10	10	10	24	10	5.71548	12.3333	10
M07827_2.00:FOS:FOSB:FOSL1:FOSL2	ATGACTCACYC	18	13	14	11	11	29	11	6.87023	16	13.5
M08803_2.00:JUN:JUNB:JUND	DVTGACTCABH	11	12	27	22	30	38	11	10.5388	23.3333	24.5
M01000_2.00:JUN:JUNB:JUND	NATGACTCAY	13	11	21	15	24	30	11	7.29383	19	18
M08781_2.00:FOSL2	RATGACTCATYM	23	23	11	21	14	28	11	6.32456	20	22
M04033_2.00:ATF3:JDP2	ATGACTCAY	17	14	18	12	16	22	12	3.44964	16.5	16.5
M08797_2.00:JUN:JUNB:JUND	RRTGACTCAYC	12	15	12	13	15	35	12	8.92188	17	14
M04008_2.00:NFE2:NFE2L1:NFE2L2:NFE2L3	ATGACTCAY	39	37	29	30	12	43	12	11.0212	31.6667	33.5
M04291_2.00:ATF3:JDP2	NRTGASTCAYN	19	16	23	19	13	21	13	3.56371	18.5	19
M08806_2.00:JUN:JUNB:JUND	DRTGACTCATC	22	20	13	18	19	31	13	5.95819	20.5	19.5
M08805_2.00:FOS:FOSB:FOSL1:FOSL2	GRTGACTCAYYC	14	19	17	17	18	34	14	7.13909	19.8333	17.5
M08846_2.00:JUN:JUNB:JUND	RTGACTCAYCC	16	17	15	14	20	32	14	6.69328	19	16.5
M08821_2.00:FOS:FOSB:FOSL1:FOSL2	GRTGACTCAYYC	15	18	16	16	17	33	15	6.85322	19.1667	16.5
M08804_2.00:CEBPA:CEBPB:CEBPE	DRTTGTGCAATM	3117	5973	4245	911	1008	15	15	2297.89	2544.83	2062.5
M08780_2.00:CEBPD	RRTTRBGCAAT	2927	5971	4161	888	928	17	17	2290.07	2482	1927.5
M08813_2.00:CEBPA:CEBPB:CEBPE	DRTTGTGCAATV	5114	5975	6821	1178	1311	18	18	2898.65	3402.83	3212.5
M08064_2.00:FOSL2	KGRTGACTCAB	21	21	19	20	23	37	19	6.74537	23.5	21
M07831_2.00:CEBPA:CEBPB:CEBPE	RTTGTGCAATM	2027	6038	3882	851	1039	19	19	2255.75	2309.33	1533
M07838_2.00:JUN:JUNB:JUND	GRTGACTCAYC	24	22	20	23	26	39	20	6.8313	25.6667	23.5
M08071_2.00:FOS:FOSB:FOSL1:FOSL2	RGTGACTCATV	20	24	22	24	28	44	20	8.74071	27	24
M01811_2.00:CEBPA:CEBPB:CEBPE	RTTDCGHAAY	2510	7090	4336	940	893	20	20	2664.65	2631.5	1725
M05836_2.00:JUN:JUNB:JUND	ATGACTCATH	30	31	25	25	21	42	21	7.34847	29	27.5
M08795_2.00:FOS:FOSB:FOSL1:FOSL2	VTGACTCAY	31	25	39	32	22	41	22	7.4744	31.6667	31.5
M05838_2.00:JUN:JUNB:JUND	ATGACTCA	25	26	37	29	27	23	23	4.91596	27.8333	26.5
M08067_2.00:JUN:JUNB:JUND	DRTGACTCATS	28	29	24	26	29	47	24	8.31264	30.5	28.5
M02633_2.00:CEBPA:CEBPB:CEBPE	RTTRYGYAAY	7240	7208	7502	3739	1961	25	25	3188.36	4612.5	5473.5
M03576_2.00:TEAD3:TEAD4	TGGAATGT	4552	1362	193	241	25	125	25	1769.18	1083	217
M08819_2.00:FOS:FOSB:FOSL1:FOSL2	GRTGACTCAYCC	27	28	26	28	32	53	26	10.328	32.3333	28
M04037_2.00:JUN:JUNB:JUND	ATGACKCAY	26	30	36	34	43	56	26	10.7285	37.5	35
M10034_2.00:CEBPD	ATTGCGTAAY	1711	6142	3147	788	895	26	26	2238.67	2118.17	1303
M08814_2.00:FOS:FOSB:FOSL1:FOSL2	VTGACTCAB	29	27	42	36	34	60	27	12.0167	38	35
M00761_2.00:CEBPA:CEBPB:CEBPE	RTKDYGCAAY	5248	7571	6242	3001	2657	27	27	2750.63	4124.33	4124.5
M06018_2.00:JUN:JUNB:JUND	RATGASTCAYC	35	33	28	27	31	50	27	8.39047	34	32
M07835_2.00:JUN:JUNB:JUND	GATGACTCATH	34	36	30	31	33	48	30	6.56252	35.3333	33.5
M07833_2.00:FOS:FOSB:FOSL1:FOSL2	GGGTGASTCAT	33	34	31	33	42	59	31	10.6708	38.6667	33.5
M07826_2.00:FOS:FOSB:FOSL1:FOSL2	GATGASTCACWSN	37	40	32	35	39	63	32	11.1535	41	38
M10001_2.00:FOS:FOSB:FOSL1:FOSL2	TGAGTCAT	32	32	46	42	46	69	32	13.5904	44.5	44
M08073_2.00:JUN:JUNB:JUND	ARRRRATGASTCAT	40	38	33	37	36	57	33	8.56543	40.1667	37.5
M07815_2.00:JUN:JUNB:JUND	ATGACTCAYCC	41	39	34	38	49	82	34	17.7698	47.1667	40
M08825_2.00:ATF3:JDP2	VTGACTCAB	36	35	41	39	45	66	35	11.5181	43.6667	40
M07817_2.00:JUN:JUNB:JUND	RTGASTCATCCYB	38	43	35	40	47	81	35	17.002	47.3333	41.5
M03579_2.00:TEAD3:TEAD4	NWGGAATGTN	4834	2158	257	375	35	160	35	1900.98	1303.17	316
M08076_2.00:CEBPA:CEBPB:CEBPE	DRTTGTGCAAT	1833	6048	2309	660	917	36	36	2160.05	1967.17	1375
M09652_2.00:TEAD3:TEAD4	CCWGGAATGY	4713	1588	210	289	37	143	37	1831.04	1163.33	249.5
M04267_2.00:NFE2:NFE2L1:NFE2L2:NFE2L3	VATGASTCATB	46	47	38	41	38	65	38	10.1472	45.8333	43.5
M07829_2.00:JUN:JUNB:JUND	NKRTGACTCATBCYY	42	48	40	43	51	93	40	20.0939	52.8333	45.5
M03995_2.00:TEAD4	TGGAATGYGG	3053	1358	190	240	40	151	40	1188.52	838.667	215
M01789_2.00:CEBPD	TTDCGCAAT	1860	7153	7393	1585	2246	40	40	3108.49	3379.5	2053
M09968_2.00:JUN:JUNB:JUND	TGACTCAN	43	41	62	45	48	71	41	12.061	51.6667	46.5
M03577_2.00:TEAD1:TEAD3:TEAD4	DWGGAATGTR	4735	1787	245	356	41	142	41	1839.89	1217.67	300.5
M09992_2.00:JUN:JUNB:JUND	TGACTCAN	44	42	60	48	54	90	42	17.7726	56.3333	51
M07812_2.00:FOSL2	DRTGASTCATCCTB	48	64	43	46	68	111	43	25.4689	63.3333	56
M09988_2.00:FOS:FOSB:FOSL1:FOSL2	NSTGACTCAN	47	44	61	49	56	94	44	18.4689	58.5	52.5
M07837_2.00:JUN:JUNB:JUND	RRRRRRATGASTCAT	53	69	44	44	52	99	44	21.1037	60.1667	52.5
M05823_2.00:TEAD2:TEAD3:TEAD4	NTGGAATGYG	3049	1269	189	245	44	147	44	1179.31	823.833	217
M07550_2.00:CTCF	SYGCCMCCTRSTGGC	93	45	70	87	2034	4769	45	1923.89	1183	90
M04341_2.00:JUN:JUNB:JUND	KATGACTCATM	55	89	45	47	55	100	45	23.3445	65.1667	55
M01805_2.00:FOS:FOSB:FOSL1:FOSL2	NNATGACKCAH	45	50	52	51	79	89	45	18.2538	61	51.5
M08812_2.00:CEBPD	GGTTGTGCAAT	3851	5974	4005	1042	1182	45	45	2273.65	2683.17	2516.5
M05835_2.00:FOSL2	ATGASTCA	50	46	76	55	62	84	46	15.0255	62.1667	58.5
M08052_2.00:TWIST1:TWIST2	NNWCCAGATGTBN	5030	4162	4062	633	1204	46	46	2134.82	2522.83	2633
M04340_2.00:JUN:JUNB:JUND	GATGACKCATM	57	92	47	50	63	116	47	27.3599	70.8333	60
M08188_2.00:ATF3:JDP2	GATGASTCAY	62	100	48	54	71	136	48	33.5485	78.5	66.5
M01001_2.00:JUN:JUNB:JUND	ATGACKCAH	49	49	59	53	81	105	49	22.5477	66	56
M09927_2.00:CEBPA:CEBPB:CEBPE	ATTRCGYAAT	5472	6157	5858	1992	1290	49	49	2667.23	3469.67	3732
M04342_2.00:JUN:JUNB:JUND	KATGASTCATM	69	124	49	52	58	113	49	32.6726	77.5	63.5
M05824_2.00:TEAD2:TEAD3:TEAD4	NTGGAATGYG	3076	1423	199	273	50	166	50	1195.55	864.5	236
M04024_2.00:NFE2:NFE2L1:NFE2L2:NFE2L3	ATGACTCAT	64	109	50	59	73	145	50	36.4564	83.3333	68.5
M07902_2.00:CTCF	RSYGCCCYCTRGTGG	133	51	73	91	3780	5600	51	2445.81	1621.33	112
M09990_2.00:FOS:FOSB:FOSL1:FOSL2	RTGASTCAY	63	108	51	60	74	146	51	36.4015	83.6667	68.5
M02729_2.00:CEBPA:CEBPB:CEBPE	ATTRCGYAAT	5150	7198	7521	2016	1272	51	51	3187.96	3868	3583
M01816_2.00:JUN:JUNB:JUND	ATGACGYAW	51	84	75	63	97	85	51	16.6183	75.8333	79.5
M07892_2.00:CTCF	RGYGCCCYCTRGTGG	112	52	71	93	3455	6986	52	2878.94	1794.83	102.5
M09989_2.00:FOS:FOSB:FOSL1:FOSL2	TGACTCAD	52	57	83	65	89	132	52	29.4324	79.6667	74
M09997_2.00:CEBPA:CEBPB:CEBPE	DATTGCMHAAB	7169	6126	5869	6824	4312	52	52	2645.37	5058.67	5997.5
M07889_2.00:CTCF	CGCCCYCTGGTGGC	110	53	88	101	2005	5169	53	2065.49	1254.33	105.5
M09435_2.00:TEAD3:TEAD4	MTBCCWGGAATGY	3526	1951	239	366	53	202	53	1398.63	1056.17	302.5
M09938_2.00:BACH1:BACH2	CRTGAGTCATC	54	88	53	56	86	135	53	31.9228	78.6667	71
M07897_2.00:CTCF	ASYGCCMYCTRGTGG	144	54	72	90	3765	7139	54	2967.53	1877.33	117
M09993_2.00:CEBPA:CEBPB:CEBPE	RDRTTDTGMAATVK	2647	6123	2977	887	821	54	54	2209.46	2251.5	1767
M07828_2.00:FOS:FOSB:FOSL1:FOSL2	BKRTGACTCATCCYY	65	106	54	62	82	149	54	35.8478	86.3333	73.5
M10153_2.00:CTCF	NNNYNGCCACYAGRKGGCRC	121	55	81	98	1941	4760	55	1905.84	1176	109.5
M05841_2.00:JUN:JUNB:JUND	GATGACTCATM	71	126	55	58	64	119	55	31.7957	82.1667	67.5
M10020_2.00:CEBPD	TTKNGCAATV	3477	6132	5823	1539	1351	55	55	2510.35	3062.83	2508
M07917_2.00:CTCF	SYGCCMYCTRGTGGC	97	56	74	89	2324	5036	56	2047.83	1279.33	93
M09484_2.00:BACH1:BACH2	TGACTCAGCA	56	75	65	61	93	134	56	29.221	80.6667	70
M04266_2.00:NFE2:NFE2L1:NFE2L2:NFE2L3	VATGASTCATB	68	125	56	64	83	156	56	39.8045	92	75.5
M04289_2.00:ATF3:JDP2	VATGASTCATS	61	96	57	57	72	141	57	33.0374	80.6667	66.5
M11407_2.00:TEAD1:TEAD3:TEAD4	ACATTCCWSNG	5025	2428	347	491	57	181	57	1970.75	1421.5	419
M07864_2.00:CTCF	RGCGCCCYCTRGTGG	119	58	82	97	3267	6976	58	2851.26	1766.5	108
M07830_2.00:CEBPA:CEBPB:CEBPE	NDKRTTGTGCAATM	3603	6037	6526	1385	1471	58	58	2661.83	3180	2537
M09960_2.00:NFE2:NFE2L1:NFE2L2:NFE2L3	ATGACTCAG	58	73	104	76	96	144	58	30.4527	91.8333	86
M04285_2.00:ATF3:JDP2	SATGASTCATC	74	127	58	66	70	137	58	34.1272	88.6667	72
M10003_2.00:FOS:FOSB:FOSL1:FOSL2	TGAGTCAK	59	78	98	67	69	133	59	27.4663	84	73.5
M07890_2.00:CTCF	YGCCMYCTRGTGG	132	59	84	100	2043	4750	59	1908.45	1194.67	116
M03996_2.00:TEAD4	AWTGGAATGYGR	2299	1483	218	307	59	189	59	917.351	759.167	262.5
M07898_2.00:CTCF	CGCCCCCTGGTGGC	96	60	99	110	2383	5132	60	2083.35	1313.33	104.5
M11406_2.00:TEAD1:TEAD3:TEAD4	GAGGAATGT	4820	1457	302	402	60	190	60	1840.28	1205.17	352
M00995_2.00:JUN:JUNB:JUND	ATGACKCAW	60	99	80	75	98	154	60	32.721	94.3333	89
M07924_2.00:CTCF	RGCGCCCYCTGGTGG	107	61	91	104	4213	5598	61	2524.66	1695.67	105.5
M02635_2.00:CEBPA:CEBPB:CEBPE	TTDCGCAATN	3381	7201	4297	1017	1924	61	61	2576.87	2980.17	2652.5
M09434_2.00:TEAD1:TEAD3:TEAD4	TGSCWGGAATGY	2399	1398	256	410	61	201	61	923.734	787.5	333
M07872_2.00:CTCF	RSYGCCMCCTGGTGG	114	62	78	94	3607	7025	62	2908.59	1830	104
M09998_2.00:CEBPA:CEBPB:CEBPE	TTRTGCAATH	7126	6127	5870	6768	3922	62	62	2653.9	4979.17	5998.5
M07893_2.00:CTCF	SYGCCMYCTGGTGGC	111	63	77	95	2285	4958	63	2011.74	1264.83	103
M07820_2.00:JUN:JUNB:JUND	KGATGACTCATNCYY	72	129	63	73	91	173	63	42.7384	100.167	82
M04330_2.00:JUN:JUNB:JUND	BATGASTCATS	75	135	64	69	90	167	64	41.7037	100	82.5
M09928_2.00:CEBPA:CEBPB:CEBPE	ATTDCVWMAB	4615	6158	5848	1879	1190	64	64	2581.95	3292.33	3247
M07896_2.00:CTCF	RGCGCCCCCTGGTGG	102	65	97	108	3926	5501	65	2437.49	1633.17	105
M11405_2.00:TEAD1:TEAD3:TEAD4	GGAATG	4235	1122	258	295	65	178	65	1617.02	1025.5	276.5
M07903_2.00:CTCF	CGCCMYCTRGTGG	149	66	89	102	2086	4690	66	1886.56	1197	125.5
M05826_2.00:TEAD1:TEAD3:TEAD4	TGGWATGYG	5782	6652	488	776	66	200	66	3035.34	2327.33	632
M01842_2.00:JUN:JUNB:JUND	ATGACKCAH	66	118	136	83	113	216	66	52.509	122	115.5
M04287_2.00:ATF3:JDP2	GATGASTCATC	80	145	66	68	75	161	66	42.3009	99.1667	77.5
M07914_2.00:CTCF	GYGCCMYCTGGTGGC	106	67	96	103	2038	5289	67	2111.09	1283.17	104.5
M09971_2.00:BATF:BATF3	GWDATGAGTC	67	94	86	74	85	123	67	19.5491	88.1667	85.5
M01746_2.00:MSC:TCF21	AACATATGK	4457	2838	2858	641	699	67	67	1715.75	1926.67	1768.5
M08175_2.00:TEAD2:TEAD3:TEAD4	GNCTGGAATGTGN	2569	1414	226	326	67	197	67	996.133	799.833	276
M02836_2.00:ATF3:JDP2	ATGASTCAT	81	146	67	70	78	162	67	41.9317	100.667	79.5
M07916_2.00:CTCF	YRSYGCCMYCTRGTGGC	170	68	79	96	4565	5418	68	2538.9	1732.67	133
M04195_2.00:BHLHA15	AVCAGCTGTY	3353	1339	1306	469	213	68	68	1218.35	1124.67	887.5
M02838_2.00:ATF3:JDP2	ATGACTCAT	82	147	68	71	77	163	68	42.1553	101.333	79.5
M02861_2.00:ATF3:JDP2	ATGACTCAT	83	148	69	72	76	164	69	42.3934	102	79.5
M07919_2.00:CTCF	RGCGCCCYCTGGTGG	108	70	93	106	3670	7156	70	2959.59	1867.17	107
M10002_2.00:FOS:FOSB:FOSL1:FOSL2	TGACTCAB	70	91	117	77	92	171	70	37.0135	103	91.5
M07832_2.00:CEBPA:CEBPB:CEBPE	KRTTRYGCAAYMNB	2300	6039	6618	1211	1266	70	70	2741.04	2917.33	1783
M08022_2.00:CTCF	RGYGCCCYCTRGTGG	120	71	92	112	4139	7166	71	3023.52	1950	116
M07868_2.00:CTCF	SYGCCCYCTRGTGGC	103	72	90	99	2633	4950	72	2046.61	1324.5	101
M09994_2.00:CEBPA:CEBPB:CEBPE	DKVTTGCRCAAYTN	5536	6124	5868	1734	1560	72	72	2655.93	3482.33	3635
M09924_2.00:FOSL2	TGASTCAYCN	73	144	143	86	99	218	73	53.3045	127.167	121
M02824_2.00:CEBPA:CEBPB:CEBPE	ATTRCGCAAY	3176	7195	1994	789	701	73	73	2631.3	2321.33	1391.5
M07906_2.00:CTCF	DMYRSYGCCMYCTRGTGG	169	74	85	92	4399	7145	74	3052.73	1994	130.5
M10027_2.00:CEBPA:CEBPB:CEBPE	NNVTTDDGCAAWN	4339	6138	5827	1778	1180	74	74	2557.4	3222.67	3058.5
M08351_2.00:ZBTB42	CACAKCTGG	3351	1720	1617	477	349	75	75	1229.51	1264.83	1047
M07867_2.00:CTCF	GCCMYCTRGTGGY	151	76	94	105	1570	2850	76	1159.47	807.667	128
M04336_2.00:FOS:FOSB:FOSL1:FOSL2	GRTGASTCATM	76	142	87	79	95	180	76	41.94	109.833	91
M08350_2.00:ZBTB18	CACAKCTGG	2573	1460	1531	471	377	76	76	943.392	1081.33	965.5
M07895_2.00:CTCF	VBRGCGCCCCCTRGTGGC	116	77	101	114	4800	6968	77	3063.54	2029.33	115
M02634_2.00:CEBPA:CEBPB:CEBPE	TTDCGCAATN	2595	7209	4303	1176	2195	77	77	2532.33	2925.83	2395
M08832_2.00:BACH1:BACH2	RTGACTCAGCA	77	153	148	88	109	208	77	48.8866	130.5	128.5
M04284_2.00:JUN:JUNB:JUND	SATGACTCATS	84	140	95	78	94	176	78	38.5456	111.167	94.5
M09498_2.00:CEBPA:CEBPB:CEBPE	GTTGCGCAAT	1496	6398	1454	527	624	78	78	2337.27	1762.83	1039
M01822_2.00:JUN:JUNB:JUND	ATGACTCAH	78	150	107	82	103	183	78	41.1991	117.167	105
M07912_2.00:CTCF	GYGCCCCCTGGTGGC	122	79	100	107	2580	5386	79	2191.83	1395.67	114.5
M01749_2.00:BHLHA15	ACATATGG	5720	6432	7465	1212	2456	79	79	3044.44	3894	4088
M00125_2.00:ATF3:JDP2	DRTGACGYVN	79	166	161	118	140	182	79	37.6298	141	150.5
M04333_2.00:FOS:FOSB:FOSL1:FOSL2	SATGAWTCATC	86	134	106	80	84	169	80	35.2841	109.833	96
M07884_2.00:CTCF	GCGCCCCCTGGTGGC	105	80	111	115	2689	5411	80	2212.68	1418.5	113
M09653_2.00:TEAD2:TEAD3:TEAD4	CCWGGAATGY	3055	1935	282	411	80	217	80	1218.12	996.667	346.5
M04225_2.00:OLIG2:OLIG3	AACAKMTGTT	4116	2216	3378	720	954	80	80	1599.63	1910.67	1585
M07922_2.00:CTCF	CGCCCCCTGGTGG	123	81	108	116	2334	4840	81	1964.09	1267	119.5
M04283_2.00:JUN:JUNB:JUND	SATGASTCATC	85	156	110	81	100	177	81	39.4229	118.167	105
M07866_2.00:CTCF	GCGCCCYCTGGTGGC	113	82	105	109	2670	5180	82	2127.68	1376.5	111
M07925_2.00:CTCF	RGCGCCCCCTGGTGG	131	83	109	120	3781	7020	83	2917.38	1874	125.5
M09477_2.00:OLIG2:OLIG3	AACAKATGGY	5302	3974	4022	935	963	83	83	2143.87	2546.5	2468.5
M02832_2.00:NFE2:NFE2L1:NFE2L2:NFE2L3	VATGACTCATC	87	164	116	84	101	223	84	54.4111	129.167	108.5
M07907_2.00:CTCF	BRGYGCCMYCTRGTGGCC	146	85	103	111	4380	5581	85	2543.07	1734.33	128.5
M07816_2.00:JUN:JUNB:JUND	TGATGACTCATNYHY	101	171	124	85	106	238	85	57.4204	137.5	115
M07888_2.00:CTCF	CGCCCYCTGGTGGCC	129	86	113	121	3750	5216	86	2304.21	1569.17	125
M00997_2.00:CEBPG	NTTACGCAA	1710	6560	1843	721	1807	86	86	2286.95	2121.17	1758.5
M07870_2.00:CTCF	GCGCCCYCTGGTGGC	115	87	112	117	2632	5521	87	2243.88	1430.67	116
M08785_2.00:DBP	RTTATGYAABM	866	6960	1212	737	384	87	87	2602.38	1707.67	801.5
M09436_2.00:TEAD3:TEAD4	RWATGCCAGGAATGY	3711	1599	360	538	87	305	87	1384.77	1100	449
M08844_2.00:DBP	RTTATGYAABM	867	6961	1213	738	385	88	88	2602.38	1708.67	802.5
M05825_2.00:TEAD1:TEAD3:TEAD4	YGGWATGYG	7108	4955	675	1190	88	243	88	2936.93	2376.5	932.5
M08787_2.00:BACH1:BACH2	RTGACTCAGCA	88	167	167	141	126	264	88	59.3411	158.833	154
M04292_2.00:ATF3:JDP2	NRTGACRTCAYN	89	330	317	465	269	530	89	155.003	333.333	323.5
M07877_2.00:CTCF	RGCGCCCCCTGGTGG	160	90	115	126	3377	6926	90	2829.06	1799	143
M08065_2.00:BACH1:BACH2	SATGACTCAGCANW	90	169	163	140	123	281	90	65.4125	161	151.5
M10016_2.00:MAF:MAFA:MAFB:MAFG:MAFK	TGASTCAGCDY	91	161	162	143	130	298	91	70.5618	164.167	152
M01730_2.00:MSC:TCF21	DMCATATGKH	5069	4192	7446	1305	1459	91	91	2784.67	3260.33	2825.5
M04230_2.00:ATF1:CREB1:CREM	BRTGACATCACN	92	306	327	482	335	633	92	182.115	362.5	331
M04331_2.00:CEBPA:CEBPB:CEBPE	BRTTRCGCAAYN	3367	5519	1992	801	666	92	92	2053.19	2072.83	1396.5
M07920_2.00:CTCF	RSYGCCCYCTRGTGGCCA	178	93	114	119	4348	5264	93	2434.2	1686	148.5
M08066_2.00:ATF1:CREB1:CREM	NVTGACGTCABN	94	324	312	451	486	807	94	237.44	412.333	387.5
M07885_2.00:CTCF	GCGCCCCCTGGTGGC	125	95	122	132	2480	5509	95	2218.98	1410.5	128.5
M08766_2.00:TWIST1:TWIST2	TAATKRAAACCAGATGT	2735	4631	2956	671	1925	95	95	1649.62	2168.83	2330
M09499_2.00:AC023509.3:ATF2:ATF7	NGRTGACGTCAY	95	346	266	400	376	507	95	139.932	331.667	361
M02851_2.00:CEBPA:CEBPB:CEBPE	ATTRCGCAAY	3227	7197	2224	890	708	96	96	2614.46	2390.33	1557
M07886_2.00:CTCF	GCGCCCYCTGGTGGC	124	97	119	127	2680	5352	97	2183.69	1416.5	125.5
M01817_2.00:CEBPG	TKDYGCAAYN	5994	7088	7288	7319	7186	97	97	2851.61	5828.67	7137
M07904_2.00:CTCF	GCGCCCYCTGGTGGC	136	98	121	125	2662	5426	98	2206.85	1428	130.5
M04300_2.00:ATF2:CREB5	NATGACATCAYY	98	332	351	529	316	745	98	219.459	395.167	341.5
M08842_2.00:NFIL3	DRTTATGTAAY	258	2472	724	439	227	98	98	893.322	703	348.5
M08185_2.00:BACH1:BACH2	TGACTCAGCA	99	172	159	128	120	282	99	65.382	160	143.5
M04251_2.00:ATF2	NATGACRTCAYC	100	356	353	533	271	645	100	192.426	376.333	354.5
M07909_2.00:CTCF	ASYGCCATCTAGTGG	221	101	102	113	3038	5165	101	2156.74	1456.67	167
M04174_2.00:OLIG2:OLIG3	AACAKATGGT	3331	2288	2490	740	812	101	101	1254.19	1627	1550
M07869_2.00:CTCF	GCGCCCCCTGGTGGC	127	102	131	133	2377	5439	102	2181.18	1384.83	132
M03481_2.00:NFIA:NFIB:NFIC:NFIX	NKTGCCAANW	5832	3548	644	1512	102	336	102	2259.58	1995.67	1078
M10024_2.00:CEBPA:CEBPB:CEBPE	HNATTGCNHAANCW	2981	6135	4212	1464	807	102	102	2279.63	2616.83	2222.5
M07918_2.00:CTCF	GCGCCCCCTGGTGG	137	103	125	129	3402	5577	103	2357.2	1578.83	133
M00994_2.00:CEBPA:CEBPB:CEBPE	TTDCGCAA	2991	7579	2339	817	1670	103	103	2656.64	2583.17	2004.5
M07863_2.00:CTCF	YRGCGCCCCCTGGTGG	140	104	123	131	4510	7027	104	3021.3	2005.83	135.5
M09438_2.00:TEAD1:TEAD3:TEAD4	BCCTGGAATGT	2435	1719	346	550	104	259	104	948.775	902.167	448
M04032_2.00:ATF3:JDP2	GTGACGTCAT	104	328	345	470	638	680	104	215.05	427.5	407.5
M04303_2.00:CEBPG	BRTTACGCAAYN	1482	5515	1812	775	886	104	104	1931.65	1762.33	1184
M07880_2.00:CTCF	GCCCCCTGGTGGCCR	162	105	129	137	2736	4060	105	1737.22	1221.5	149.5
M09437_2.00:TEAD2:TEAD3:TEAD4	CCWGGAATGTGG	2394	1896	358	504	105	261	105	970.841	919.667	431
M02852_2.00:CEBPA:CEBPB:CEBPE	ATTRCGCAAT	4583	7220	2727	982	898	106	106	2716.16	2752.67	1854.5
M07881_2.00:CTCF	CGCCCCCTGGTGGCC	179	107	127	135	2481	5415	107	2175.86	1407.33	157
M11404_2.00:TEAD1:TEAD3:TEAD4	CACATTCCTCBG	3373	1852	384	565	107	273	107	1280.67	1092.33	474.5
M10021_2.00:CEBPD	TTGCVYAAY	6970	6133	5824	5975	6727	107	107	2577.44	5289.33	6054
M01815_2.00:CEBPA:CEBPB:CEBPE	TTWCGCAA	4639	7089	7391	2058	3764	108	108	2836.92	4174.83	4201.5
M01323_2.00:TEAD4	HGGAATGYN	7065	7092	2646	3174	108	322	108	3098.19	3401.17	2910
M04253_2.00:ATF2	SATKACRTCAYS	109	573	400	637	258	472	109	197.852	408.167	436
M04197_2.00:BHLHA15	AACAGCTGTT	2880	1461	1441	595	250	109	109	1036.49	1122.67	1018
M10159_2.00:CTCF	CCRCNAGGKGGCRSTV	156	110	135	138	2012	4828	110	1916.06	1229.83	147
M09378_2.00:NFIA:NFIB:NFIC:NFIX	CYTGGCHCCCTGCCARG	5043	3190	376	834	110	454	110	1998.65	1667.83	644
M04028_2.00:CEBPG	BRTTRCGCAAYV	2076	5536	2375	978	927	110	110	1919.25	2000.33	1527
M07905_2.00:CTCF	YGCCCYCTRGTG	215	111	128	130	1304	2562	111	1005.55	741.667	172.5
M09636_2.00:NFIA:NFIB:NFIC:NFIX	CYTGGCABNSTGCCAR	5359	4296	377	972	111	556	111	2275.12	1945.17	764
M07865_2.00:CTCF	MYRGCGCCCCCTGGTG	204	112	133	136	4112	5517	112	2451.47	1702.33	170
M03575_2.00:TEAD3:TEAD4	HGGAATGYNWGGAATGY	988	2425	491	865	112	677	112	796.039	926.333	771
M05955_2.00:TWIST1:TWIST2	ACCAGATGTB	4743	4136	3634	849	1316	112	112	1939.92	2465	2475
M07882_2.00:CTCF	YGCCMYCTGGTG	182	113	120	123	1455	2741	113	1092.74	789	152.5
M07874_2.00:CTCF	RGCGCCCCCTGGTGG	193	114	132	144	4349	7136	114	3021.65	2011.33	168.5
M11291_2.00:NFIA:NFIB:NFIC:NFIX	TTGGCANNDHKCCAA	5484	4757	503	1596	114	595	114	2344.83	2174.83	1095.5
M09995_2.00:CEBPA:CEBPB:CEBPE	ATTGCGCAA	1439	4722	1451	693	527	114	114	1667.69	1491	1066
M07923_2.00:CTCF	CGCCCYCTGGTGGCC	177	115	126	134	3453	5553	115	2349.96	1593	155.5
M04172_2.00:OLIG2:OLIG3	AACAGCTGYT	4223	3229	3023	792	763	115	115	1675.58	2024.17	1907.5
M09635_2.00:NFIA:NFIB:NFIC:NFIX	CTTGGCAR	5319	1966	1151	2448	115	489	115	1883.14	1914.67	1558.5
M07913_2.00:CTCF	GCGCCCCCTGGTGGC	135	116	134	142	2835	5340	116	2190.97	1450.33	138.5
M03578_2.00:TEAD1:TEAD3:TEAD4	WGGAATGYNWGGAATGT	1231	2903	534	826	116	668	116	979.898	1046.33	747
M09959_2.00:NFE2:NFE2L1:NFE2L2:NFE2L3	TGCTGAGTCAY	154	173	156	124	117	233	117	41.6977	159.5	155
M07921_2.00:CTCF	CGCCMCCTGGTGGCC	172	117	130	139	2880	5235	117	2156.03	1445.5	155.5
M04324_2.00:ATF3:JDP2	GATGACATCATC	117	414	395	584	493	889	117	253.611	482	453.5
M04586_2.00:ZBTB18	VMACATCTGGAHH	5436	5555	7156	1326	3611	117	117	2709.74	3866.83	4523.5
M07915_2.00:CTCF	YRSYGCCMYCTRGTGGYMANW	218	120	118	122	4680	5263	118	2499.75	1753.5	170
M08722_2.00:TWIST1:TWIST2	TAATKRAAACCAGATGT	4486	4496	3003	726	2211	118	118	1848.54	2506.67	2607
M04262_2.00:ATF1:CREB1:CREM	BRTGACATCACV	118	357	428	601	446	806	118	231.684	459.333	437
M08164_2.00:NFIA:NFIB:NFIC:NFIX	NWCTTGGCANN	4556	2886	773	1433	118	590	118	1686.7	1726	1103
M07900_2.00:CTCF	VBRGCGCCCCCTGGTGG	173	119	138	147	4508	7112	119	3039.5	2032.83	160
M09632_2.00:RUNX1:RUNX2:RUNX3	AAACCACARM	1896	816	557	514	119	210	119	644.25	685.333	535.5
M00990_2.00:CEBPD	TTRCGCAA	2352	7577	1856	810	1312	120	120	2682.78	2337.83	1584
M09507_2.00:CTCFL	CNNBRGCGCCCCCTGSTGGC	188	121	142	153	4318	6934	121	2945.9	1976	170.5
M09633_2.00:RUNX1:RUNX2:RUNX3	SAAACCACAG	1427	653	481	417	121	211	121	469.283	551.667	449
M08735_2.00:NEUROD1:NEUROD2:NEUROD4:NEUROD6	RACAGATGGY	4299	1478	1799	701	459	121	121	1519.51	1476.17	1089.5
M10152_2.00:CTCF	NYGGCCASCAGGGGGCRSYV	161	122	146	152	4415	5315	122	2453.86	1718.5	156.5
M09369_2.00:RUNX1:RUNX2:RUNX3	AAACCACARM	1651	729	506	454	122	226	122	551.083	614.667	480
M08764_2.00:NEUROD1:NEUROD2:NEUROD4:NEUROD6	RACAGATGGY	4300	1477	1800	702	460	122	122	1519.51	1476.83	1089.5
M07876_2.00:CTCF	GCGCCCCCTGGTGGC	155	123	137	146	2561	5365	123	2164.09	1414.5	150.5
M09480_2.00:ATOH1	VNRVCAGCTGGY	3127	1664	1422	599	419	124	124	1104.79	1225.83	1010.5
M09379_2.00:NFIA:NFIB:NFIC:NFIX	YTGGCANCNTGCCAA	5526	6786	529	1342	124	591	124	2899.66	2483	966.5
M09383_2.00:NFIA:NFIB:NFIC:NFIX	YTGGCANCNTGCCAA	5527	6787	530	1343	125	592	125	2899.66	2484	967.5
M04009_2.00:CEBPA:CEBPB:CEBPE	BRTTRCGCAAYV	5091	5534	7106	3637	3459	126	126	2386.28	4158.83	4364
M04299_2.00:ATF2:CREB5	NRTGACGTCAYN	126	384	357	488	456	573	126	153.589	397.333	420
M04066_2.00:TFAP4	AHCATATGDT	3013	2284	3834	1101	878	127	127	1410.57	1872.83	1692.5
M11402_2.00:TEAD3:TEAD4	TGWGGWATKTTT	4007	2360	930	1240	127	464	127	1440.34	1521.33	1085
M09975_2.00:BACH1:BACH2	ANSATGAGTCATGVT	187	178	158	145	128	314	128	66.7413	185	168
M09966_2.00:JUN:JUNB:JUND	RTGACGTCA	128	358	368	535	495	701	128	194.38	430.833	431.5
M07871_2.00:CTCF	GCCMCCTGGTGGCCR	194	128	140	150	2097	4290	128	1716.58	1166.5	172
M08815_2.00:HLF:TEF	GTTATGYAACH	861	4534	1183	749	398	128	128	1622.07	1308.83	805
M08738_2.00:ATOH1	AGCAGATGG	4367	1447	1657	682	319	129	129	1559.75	1433.5	1064.5
M09385_2.00:NFIA:NFIB:NFIC:NFIX	TCTTGGCAS	7653	6247	5681	5796	129	1079	129	3060.98	4430.83	5738.5
M09945_2.00:NFE2:NFE2L1:NFE2L2:NFE2L3	MTGCTGAGTCATK	130	182	179	169	148	331	130	71.9317	189.833	174
M08779_2.00:ATOH1	AGCAGATGG	4368	1446	1658	683	318	130	130	1560.04	1433.83	1064.5
M07887_2.00:CTCF	RGCGCCCYCTGGTGGCCR	217	130	147	154	4181	5337	130	2402.04	1694.33	185.5
M08087_2.00:CTCF	TRGYGCCCCCTRGTGGCCA	219	131	139	149	4904	5205	131	2529.75	1791.17	184
M09381_2.00:NFIA:NFIB:NFIC:NFIX	GCTGCCARG	7277	6874	3760	5794	131	964	131	3044.81	4133.33	4777
M04045_2.00:CEBPA:CEBPB:CEBPE	NVTTRCGCAAYV	4041	5537	7117	2334	2734	131	131	2477.42	3649	3387.5
M07883_2.00:CTCF	BRGCGCCCCCTGGTGGC	190	132	145	151	4542	5430	132	2510.8	1765	170.5
M09371_2.00:RUNX1:RUNX2:RUNX3	VAAACCACARM	1862	972	612	583	132	244	132	627.569	734.167	597.5
M09372_2.00:RUNX1:RUNX2:RUNX3	VAAACCACARRV	1507	869	589	530	133	252	133	495.209	646.667	559.5
M07901_2.00:CTCF	CCCYCTRGTGG	242	133	144	156	1106	1945	133	750.165	621	199
M04290_2.00:ATF3:JDP2	NRTGACGTCAYS	134	428	411	581	545	685	134	190.838	464	486.5
M03475_2.00:NFIA:NFIB:NFIC:NFIX	YTGGCDNNDTGCCAA	5807	4830	550	1578	134	672	134	2433.8	2261.83	1125
M03470_2.00:RUNX1:RUNX2:RUNX3	WAACCGCAA	2766	758	588	500	135	260	135	972.476	834.5	544
M07899_2.00:CTCF	VYRGCGCCMYCTRGTGGCCA	234	136	141	148	6855	4882	136	3010.97	2066	191
M05747_2.00:NFIA:NFIB:NFIC:NFIX	BTTGGCNNNGTGCCARN	5192	4693	595	1410	136	834	136	2212.42	2143.33	1122
M07894_2.00:CTCF	SBRGCGCCCCCTGGTGG	210	137	150	158	4288	6923	137	2931.15	1977.67	184
M01307_2.00:RUNX1:RUNX2:RUNX3	NWAACCGCAA	3943	756	594	549	137	249	137	1441.47	1038	571.5
M07875_2.00:CTCF	GCGCCCCCTGGTGGC	157	138	149	159	2950	5473	138	2243.63	1504.33	158
M09474_2.00:NEUROD1:NEUROD2:NEUROD4:NEUROD6	AACAGATGGC	4378	1007	1414	646	382	138	138	1561.35	1327.5	826.5
M09373_2.00:RUNX1:RUNX2:RUNX3	VAAACCACAGRV	2149	815	625	619	138	265	138	721.378	768.5	622
M04383_2.00:AC023509.3:ATF2:ATF7	DATGATGTCATN	138	397	399	644	303	723	138	216.791	434	398
M07879_2.00:CTCF	GCGCCCCCTGGTGGC	174	139	153	161	3768	5498	139	2375.41	1648.83	167.5
M02859_2.00:CEBPD	ATTRCGCAAY	4524	7200	2907	1187	1129	139	139	2638.37	2847.67	2047
M09493_2.00:ATF2:CREB5	NRRTGACGTCAT	139	491	388	658	348	571	139	183.694	432.5	439.5
M03467_2.00:RUNX1:RUNX2:RUNX3	AAACCGCAAA	2765	876	590	563	139	295	139	962.152	871.333	576.5
M10029_2.00:CEBPA:CEBPB:CEBPE	WNATTGCDTAADDN	2679	6139	4292	1602	1715	140	140	2147.96	2761.17	2197
M07891_2.00:CTCF	RGCGCCCCCTGGTGGCCR	222	141	152	162	4705	5106	141	2449.23	1748	192
M05746_2.00:NFIA:NFIB:NFIC:NFIX	NTTGGCDNNDTGCCARN	5331	6985	683	1703	141	1091	141	2809.67	2655.67	1397
M04265_2.00:ATF1:CREB1:CREM	NRTGACGTCAYN	141	379	382	532	433	675	141	178.114	423.667	407.5
M01809_2.00:FOS:FOSB:FOSL1:FOSL2	GATGACGY	143	179	178	160	142	242	142	37.0027	174	169
M04271_2.00:BATF:BATF3	GATGACGTCAYC	142	345	375	523	611	955	142	278.312	491.833	449
M07821_2.00:BATF:BATF3	TGAGTCATAWCGARA	297	199	191	187	143	428	143	104.775	240.833	195
M07862_2.00:CTCF	VBRGCGCCCCCTGGTGGCCRN	211	143	154	157	6690	5133	143	3007.51	2081.33	184
M03465_2.00:RUNX1:RUNX2:RUNX3	AAACCGCAAA	2079	911	587	543	144	297	144	697.625	760.167	565
M09485_2.00:ATF1:CREB1:CREM	GATGACGTCA	145	408	324	432	397	481	145	119.078	364.5	402.5
M08163_2.00:RUNX1:RUNX2:RUNX3	AAACCACAGAV	2247	896	616	627	145	250	145	761.351	796.833	621.5
M09374_2.00:RUNX1:RUNX2:RUNX3	CWAACCACAGCC	1959	934	608	626	146	254	146	654.49	754.5	617
M04269_2.00:BATF:BATF3	GATGACGTCATC	147	373	402	605	682	1151	147	345.454	560	503.5
M09630_2.00:RUNX1:RUNX2:RUNX3	NWAACCACADNN	4652	2188	1231	1207	147	256	147	1665.38	1613.5	1219
M04380_2.00:CEBPD	NRTTRCGCAAYN	3499	5521	7098	1716	2251	148	148	2565.56	3372.17	2875
M04288_2.00:ATF3:JDP2	GATGACRTCATC	148	403	423	610	596	1186	148	348.949	561	509.5
M08869_2.00:CTCF	BRGCGCCCCCTGGTGGCCR	228	149	155	163	6702	4990	149	2978.88	2064.5	195.5
M03968_2.00:NFIA:NFIB:NFIC:NFIX	TTGGCANNNTGCCAA	5327	4660	711	1845	149	936	149	2188.45	2271.33	1390.5
M04223_2.00:OLIG2:OLIG3	AACAGCTGTT	3952	2663	2732	869	691	150	150	1486.78	1842.83	1766
M07814_2.00:JUN:JUNB:JUND	DMTGASTCATWTYGARANT	666	239	227	309	150	448	150	188.664	339.833	274
M04270_2.00:BATF:BATF3	SRTGACGTCAYC	150	395	419	582	890	1093	150	347.54	588.167	500.5
M09486_2.00:NFE2:NFE2L1:NFE2L2:NFE2L3	GATGACTCAGCA	227	186	177	166	151	341	151	70.0114	208	181.5
M09503_2.00:CTCF	AYAGTGCCMYCTRGTGGCCA	248	154	151	155	4911	5222	151	2527.11	1806.83	201.5
M07911_2.00:CTCF	RGCGCCCCCTGGTGGCCR	216	151	157	165	3434	5199	151	2211.79	1553.67	190.5
M10004_2.00:JUN:JUNB:JUND	TGACTC	152	177	249	179	182	644	152	189.043	263.833	180.5
M08289_2.00:CTCF	RGCGCCCCCTGSYGG	167	152	164	172	3722	6983	152	2871.05	1893.33	169.5
M09453_2.00:TFAP4	NAHCAGCTGD	1976	858	880	651	152	198	152	662.728	785.833	754.5
M09935_2.00:DBP	TTRCATAATH	999	6973	1972	1148	565	152	152	2526.96	1968.17	1073.5
M08816_2.00:NFE2:NFE2L1:NFE2L2:NFE2L3	ATGACTCAGCARWW	243	195	184	174	153	347	153	70.835	216	189.5
M04183_2.00:MSC:TCF21	HAACAGCTGTTN	2234	1022	1118	518	359	153	153	753.469	900.667	770
M04244_2.00:CREB3:CREB3L1	GRTGACRTCAYC	153	362	439	629	814	1254	153	388.92	608.5	534
M10015_2.00:MAF:MAFA:MAFB:MAFG:MAFK	TGCTGASTC	249	189	182	176	154	404	154	92.953	225.667	185.5
M07878_2.00:CTCF	GCGCCCCCTGGTGGC	183	155	160	168	3980	5559	155	2428.88	1700.83	175.5
M05748_2.00:NFIA:NFIB:NFIC:NFIX	NTTGGCRNNDTGCCAAN	5385	6422	749	1863	155	1111	155	2627.82	2614.17	1487
M04381_2.00:CEBPD	NRTTRCGCAAYN	4916	5544	3262	1316	1206	155	155	2187.82	2733.17	2289
M08793_2.00:NFE2:NFE2L1:NFE2L2:NFE2L3	VVATGACTCAGCA	197	185	176	167	156	319	156	59.9933	200	180.5
M09944_2.00:NFE2:NFE2L1:NFE2L2:NFE2L3	CRTGACTCAGCAR	166	184	181	170	157	361	157	77.9523	203.167	175.5
M08885_2.00:CTCFL	BRGCGCCCCCTGSYGGC	180	157	168	173	3770	5414	157	2342.21	1643.67	176.5
M02867_2.00:CEBPA:CEBPB:CEBPE	ATTRCGCAAT	4619	7221	3467	1394	978	157	157	2660.9	2972.67	2430.5
M04072_2.00:TFAP4	AHCATATGDT	1440	2144	3661	1259	915	158	158	1202.83	1596.17	1349.5
M07654_2.00:ZNF223	YGCCCCCTDGTGGC	254	158	166	171	2243	3350	158	1392.58	1057	212.5
M06426_2.00:HNF4A:HNF4G:NR1H4:NR2C1:NR2C2:NR2F1:NR2F2:NR2F6:NR4A1:NR4A2:NR4A3:NR5A1:NR5A2:NR6A1:PPARA:PPARD:PPARG:RARA:RARB:RARG:RORA:RORB:RORC:RXRA:RXRB:RXRG:THRA:THRB	ARAGGTCAM	3882	5094	2876	4611	158	998	158	1991.69	2936.5	3379
M04250_2.00:ATF2	NRTGACGTCAYN	158	466	354	472	518	635	158	162.789	433.833	469
M09488_2.00:BACH1:BACH2	ATGACTCAGCANWWT	400	224	195	227	159	395	159	104.278	266.667	225.5
M09996_2.00:CEBPA:CEBPB:CEBPE	ATTGCGYAAT	4762	6125	3996	1416	1179	159	159	2355.28	2939.5	2706
M09487_2.00:JUN:JUNB:JUND	ATGACGTCATCN	159	353	378	557	676	1022	159	301.986	524.167	467.5
M08089_2.00:CTCFL	RSYGCCCCCTGGYG	203	159	173	190	3710	4580	159	2065.33	1502.5	196.5
M08843_2.00:NFE2:NFE2L1:NFE2L2:NFE2L3	ATGACTCAGCARWW	270	223	197	197	160	369	160	74.6083	236	210
M08238_2.00:CTCF	GCGCCCCCTGSTGGC	213	160	171	186	4025	7024	160	2917.12	1963.17	199.5
M03964_2.00:RUNX1:RUNX2:RUNX3	WAACCGCAAAA	3079	2136	1121	1271	161	476	161	1080.75	1374	1196
M07930_2.00:CTCFL	GGCGCCCCCTGGYGG	205	162	175	201	4504	5156	162	2407.18	1733.83	203
M03476_2.00:NFIA:NFIB:NFIC:NFIX	NTTGGCANN	6238	5271	6930	7248	162	3635	162	2668.69	4914	5754.5
M08789_2.00:NFE2:NFE2L1:NFE2L2:NFE2L3	ATGACTCAGCARWT	319	230	206	219	163	419	163	93.4509	259.333	224.5
M07873_2.00:CTCF	CNVBRGCGCCCCCTGGTGGCC	247	163	170	180	4536	5130	163	2405.17	1737.67	213.5
M08072_2.00:JUN:JUNB:JUND	ATGACATCATCHW	163	457	381	612	287	461	163	155.537	393.5	419
M10154_2.00:CTCF	DNYWATASTGCCATCTAGTGG	429	174	165	164	3942	5069	164	2237.2	1657.17	301.5
M08788_2.00:ATF2	ATGACVTCAYY	164	687	473	729	387	423	164	208.137	477.167	448
M00818_2.00:NR2C1:NR2F1:NR2F2:NR2F6:NR4A1:NR4A2:NR4A3:PPARD:RARG:RORA:RORB:RORC:RXRA:RXRB:RXRG	AAAGGTCA	1160	2588	1288	1764	164	451	164	880.974	1235.83	1224
M07910_2.00:CTCF	CNVBRGCGCCCCCTGGTGGC	238	165	174	198	4374	5377	165	2438.49	1754.33	218
M03477_2.00:NFIA:NFIB:NFIC:NFIX	NTTGGCAHN	7661	5259	6931	7249	165	1952	165	3114.49	4869.5	6095
M08827_2.00:ATF2:CREB5	ATGACVTCAYY	165	688	474	730	388	422	165	208.243	477.833	448
M10025_2.00:CEBPA:CEBPB:CEBPE	ATTGCGTAAT	4814	6136	3693	1379	979	165	165	2376.5	2861	2536
M09925_2.00:NFE2:NFE2L1:NFE2L2:NFE2L3	TGYYDAGTCATT	206	192	196	184	166	340	166	63.1696	214	194
M04071_2.00:TFAP4	AWCAGCTGWT	1757	993	920	732	167	234	167	581.922	800.5	826
M00760_2.00:JUN:JUNB:JUND	TGACKYMW	168	183	291	230	251	725	168	209.158	308	240.5
M08928_2.00:ZBTB18	CMACAKCTGGA	2757	2377	2581	844	718	168	168	1122.57	1574.17	1610.5
M08712_2.00:TFAP4	VAWCAGCTGG	1872	974	929	697	168	227	168	621.887	811.167	813
M07908_2.00:CTCF	NVYRGCGCCCCCTGGTGGCCR	241	168	169	177	4926	5240	168	2529.48	1820.17	209
M09153_2.00:CRX:DMBX1:DPRX:GSC:GSC2:OTX1:OTX2:PITX1:PITX2:PITX3:TPRX1	SYTAATCCCYT	4785	6561	1908	5772	169	4711	169	2444.26	3984.33	4748
M08966_2.00:CTCF	VBRGCGCCCCCTGGTGGCCR	245	170	172	185	4824	4980	170	2432.37	1762.67	215
M08829_2.00:BATF:BATF3	CTGAGTCATWTYGARASH	290	279	285	292	170	547	170	124.962	310.5	287.5
M04304_2.00:CEBPG	NRTTACGCAAYN	4687	5516	3187	1366	1114	170	170	2135.73	2673.33	2276.5
M09491_2.00:MAF:MAFA:MAFB:MAFG:MAFK	TGCTGASTCAGC	171	180	185	178	183	518	171	138.318	235.833	181.5
M08189_2.00:NFE2:NFE2L1:NFE2L2:NFE2L3	TGACTCGGCA	373	232	276	282	171	453	171	100.871	297.833	279
M04193_2.00:ATOH7	AMCATATGKY	2398	3910	4114	1308	2776	172	172	1516.76	2446.33	2587
M07745_2.00:ZNF480	HACWCATTCCYY	3494	1491	1000	1166	172	670	172	1150.75	1332.17	1083
M05563_2.00:ESR1:ESR2:NR1D1:NR1D2:NR1H2:NR1H3:NR1H4:NR2C1:NR2C2:NR2F1:NR2F2:NR2F6:NR4A1:NR5A2:NR6A1:PPARA:PPARD:PPARG:RARA:RARB:RARG:RORA:RORB:RORC:RXRA:RXRB:RXRG	AAAAGGTCAH	4250	5018	2401	5313	173	774	173	2204.08	2988.17	3325.5
M11281_2.00:NFIA:NFIB:NFIC:NFIX	CTGGCAGGV	3082	1068	824	1074	174	760	174	995.485	1163.67	946
M04227_2.00:CEBPA:CEBPB:CEBPE	BRTTRCGCAAYV	4663	5512	3250	1393	1188	174	174	2118.41	2696.67	2321.5
M08800_2.00:BACH1:BACH2	SSVTGACTCAGCA	208	190	187	195	175	442	175	103.033	232.833	192.5
M04070_2.00:TFAP4	AMCATATGKT	766	1519	2467	1113	766	175	175	789.441	1134.33	939.5
M05834_2.00:FOSL2	ATGACGTCAT	175	443	391	489	707	929	175	262.592	522.333	466
M10200_2.00:CTCFL	GCGCCCCCT	232	175	180	196	2635	4158	175	1721.71	1262.67	214
M08299_2.00:KLF1:KLF12:KLF2:KLF3:KLF4:KLF5:KLF6:KLF7:KLF8	CCCGGCCCCGCCCCB	273	235	198	175	2037	3144	175	1273.5	1010.33	254
M10276_2.00:ZBTB7A	AGGGGGCGC	236	176	183	246	4398	4777	176	2263.75	1669.33	241
M04296_2.00:CREB3L2:CREB3L4	GRTGACGTCAYC	176	409	465	630	1127	1232	176	419.622	673.167	547.5
M03478_2.00:NFIA:NFIB:NFIC:NFIX	TTGGCAHNDTGCCAR	5392	6917	953	2255	176	1251	176	2707.69	2824	1753
M06455_2.00:TEAD4	NYKANRAATGTC	2279	3676	1846	2428	177	828	177	1240.39	1872.33	2062.5
M07545_2.00:TEAD4	NYKANRAATGTC	2280	3677	1847	2427	178	827	178	1240.55	1872.67	2063.5
M04306_2.00:CEBPG	CRTTACGCAAYV	1750	5518	2299	1124	1664	179	179	1826.31	2089	1707
M02751_2.00:RUNX1:RUNX2:RUNX3	AACCRCAA	3871	1820	1038	1091	179	363	179	1347.2	1393.67	1064.5
M02416_2.00:ESR1:ESR2:NR1D1:NR1D2:NR1H2:NR1H3:NR2C1:NR2C2:NR2F1:NR2F2:NR2F6:NR4A1:NR4A2:NR4A3:NR5A2:NR6A1:PPARA:PPARD:PPARG:RARA:RARB:RARG:RORA:RORB:RORC:RXRA:RXRB:RXRG:THRA:THRB	RAGGTCAM	1170	6680	1475	3388	180	1020	180	2385.64	2318.83	1322.5
M09976_2.00:BACH1:BACH2	GCTGAGTCAYGST	220	193	186	181	245	465	181	108.848	248.333	206.5
M09497_2.00:MAF:MAFA:MAFB:MAFG:MAFK:NRL	TGAGTCAGCA	267	205	251	286	181	456	181	97.2166	274.333	259
M04017_2.00:ATF2	ATGACGTCAC	181	453	390	506	843	634	181	224.367	501.167	479.5
M11182_2.00:HNF4G:NR1H4:NR2C1:NR2C2:NR2F1:NR2F2:NR2F6:NR4A1:NR4A2:NR4A3:NR5A1:NR5A2:NR6A1:PPARA:PPARD:PPARG:RARA:RARB:RARG:RORA:RORB:RORC:RXRA:RXRB:RXRG:THRA:THRB	TSBRGCGCCCCCTGGTGGCC	277	181	188	327	5845	4122	181	2508.36	1823.33	302
M08876_2.00:KLF1:KLF12:KLF2:KLF3:KLF4:KLF5:KLF6:KLF7:KLF8	CCCRGCCCCGCCCHBCCCC	305	241	216	182	1666	2776	182	1084.23	897.667	273
M08982_2.00:KLF1:KLF12:KLF2:KLF3:KLF4:KLF5:KLF6:KLF7:KLF8	CCCRGCCCCGCCCHBCCCC	306	242	217	183	1667	2777	183	1084.23	898.667	274
M04585_2.00:ZBTB18	VMACATCTGGAWT	4279	6633	7170	1497	4599	184	184	2764.9	4060.33	4439
M04286_2.00:ATF3:JDP2	SRTGACGTCAYS	184	455	408	562	553	1039	184	283.12	533.5	504
M08157_2.00:ESR1:ESR2:HNF4A:HNF4G:NR1D1:NR1D2:NR1H2:NR1H3:NR1H4:NR2C1:NR2C2:NR2F1:NR2F2:NR2F6:NR4A1:NR4A2:NR4A3:NR5A2:NR6A1:PPARA:PPARD:PPARG:RARA:RARB:RARG:RORA:RORB:RORC:RXRA:RXRB:RXRG:THRA:THRB	NAAAGGTCANR	4737	6103	2404	4556	184	801	184	2370.02	3130.83	3480
M04194_2.00:ATOH7	AMCATATGKY	1831	2772	3286	1238	2708	185	185	1153.64	2003.33	2269.5
M09806_2.00:TFAP4	CWCAGCTGGT	1437	621	754	553	185	240	185	452.271	631.667	587
M04322_2.00:ATF3:JDP2	GATGACRTCATC	185	444	441	672	678	1271	185	369.316	615.167	558
M04273_2.00:FOS:FOSB:FOSL1:FOSL2	GATGACGTCATC	186	513	479	707	761	1266	186	362.852	652	610
M02917_2.00:ZBTB18	VAACATCTGGATN	4357	7252	7574	1522	4543	186	186	2970.37	4239	4450
M09629_2.00:RFX5:RFX7	CTGTTGCTAGGS	3021	1829	973	1514	186	1368	186	942.512	1481.83	1441
M06414_2.00:NR1H2:NR1H3:NR1H4:NR2C1:NR2C2:NR2F1:NR2F2:NR2F6:RARG:RORA:RORB:RORC:RXRG:THRB:VDR	RAGGTCAT	3488	5089	2449	6762	187	1010	187	2480.71	3164.17	2968.5
M05987_2.00:BHLHE22:BHLHE23	ACATCTGTC	5851	4937	4474	3066	4576	187	187	2006.7	3848.5	4525
M02878_2.00:CTCF	WGCGCCMCCTAGTGGTM	299	187	194	359	4334	4922	187	2264.33	1715.83	329
M09943_2.00:NFE2:NFE2L1:NFE2L2:NFE2L3	YTGCTGAGTCASB	200	188	209	205	188	552	188	144.778	257	202.5
M09969_2.00:CEBPG	SRTTRSGMAATS	4654	6131	5864	2989	4137	188	188	2191.59	3993.83	4395.5
M10345_2.00:KLF13:KLF9	AGGGCGGGTG	355	271	223	188	2556	3203	188	1369.62	1132.67	313
M10254_2.00:SP2	YYGGCCCCGCCCCCC	307	262	212	189	4075	4057	189	1974.88	1517	284.5
M05566_2.00:ESR1:ESR2:NR1D1:NR1D2:NR1H2:NR1H3:NR1H4:NR2C1:NR2C2:NR2F1:NR2F2:NR2F6:NR4A1:NR5A2:NR6A1:PPARA:PPARD:PPARG:RARA:RARB:RARG:RORA:RORB:RORC:RXRA:RXRB:RXRG	AAAAGGTCAH	3970	5029	2599	5315	189	990	189	2122.18	3015.33	3284.5
M03648_2.00:ATF3:FOSB:JDP2	SRTGACGTCAYS	189	493	406	547	560	802	189	201.304	499.5	520
M09182_2.00:CRX:DMBX1:DPRX:GSC:GSC2:OTX1:OTX2:PITX1:PITX2:PITX3:TPRX1	SYTAATCCCT	3588	6853	2024	6840	190	3202	190	2651.39	3782.83	3395
M08770_2.00:NEUROD1:NEUROD2:NEUROD4:NEUROD6	RRCAGATGGY	4881	2322	2079	915	425	191	191	1738.14	1802.17	1497
M10253_2.00:SP2	GNGGGGGGCGGGGCS	317	256	228	191	4175	3149	191	1793.06	1386	286.5
M09458_2.00:TCF12:TCF3:TCF4	CARCAGCTGB	3840	663	884	739	191	284	191	1368.77	1100.17	701
M04302_2.00:ATF2:CREB5	NATGACRTCATY	191	499	456	685	347	765	191	212.007	490.5	477.5
M10157_2.00:CTCF	CABHWGRTGGCAG	378	191	241	493	2101	2961	191	1175.59	1060.83	435.5
M07818_2.00:JUN:JUNB:JUND	BGATGACKYMAYCYY	250	218	192	226	201	414	192	82.7778	250.167	222
M08077_2.00:NFE2:NFE2L1:NFE2L2:NFE2L3	CASVATGACTCAGCA	296	252	234	243	192	447	192	89.5716	277.333	247.5
M04168_2.00:ATOH1	AACAGCTGTC	2088	1571	1695	806	566	192	192	739.082	1153	1188.5
M08911_2.00:SP2	CCCCCGGCCCCGCCCCCYSCCC	274	294	214	192	3018	4590	192	1905.02	1430.33	284
M08068_2.00:JUN:JUNB:JUND	DRDRATGAYGTCATN	192	424	417	665	299	693	192	198.185	448.333	420.5
M05900_2.00:HMGA1:HMGA2	RTTGCGCAAT	4172	4935	4469	2717	2073	193	193	1791.22	3093.17	3444.5
M07813_2.00:NFE2:NFE2L1:NFE2L2:NFE2L3	VATGACTCAGCADWTTY	510	454	323	354	193	471	193	117.853	384.167	404
M08970_2.00:SP2	CCCCCGGCCCCGCCCCCYSCCC	275	295	215	193	3019	4591	193	1905.02	1431.33	285
M08084_2.00:REST	GGMGCTGTCCATGGTGCTGAA	334	194	694	1370	6179	5232	194	2660.11	2333.83	1032
M11254_2.00:RUNX1:RUNX2:RUNX3	TGTGGTBNV	5776	5805	6691	4328	194	427	194	2860.49	3870.17	5052
M04770_2.00:ELF1:ELF2:ELF4:ELK1:ELK3:ELK4:ERF:ERG:ETS1:ETS2:ETV1:ETV2:ETV3:ETV3L:ETV4:ETV5:FEV:FLI1:GABPA	NACCGGAARTV	1508	402	205	194	1211	413	194	561.131	655.5	407.5
M09929_2.00:CEBPA:CEBPB:CEBPE	HAARATTKCNWAAC	5174	6159	5859	2513	1313	194	194	2534.43	3535.33	3843.5
M09991_2.00:FOS:FOSB:FOSL1:FOSL2	ACTCACCA	266	216	349	398	195	584	195	144.698	334.667	307.5
M04301_2.00:ATF2:CREB5	NATGACGTCATN	195	474	403	558	510	773	195	189.653	485.5	492
M08822_2.00:DDIT3	MTGATGMAAT	259	1990	963	760	675	195	195	650.893	807	717.5
M09501_2.00:REST	GGMGCTGTCCATGGTGCTGA	365	196	697	1508	6223	5233	196	2658.22	2370.33	1102.5
M09324_2.00:ESR1:ESR2:NR1D1:NR1D2:NR1H2:NR1H3:NR1H4:NR2C1:NR2C2:NR2F1:NR2F2:NR2F6:NR4A1:NR4A2:NR4A3:NR5A1:NR5A2:NR6A1:PPARA:PPARD:PPARG:RARA:RARB:RARG:RORA:RORB:RORC:RXRA:RXRB:RXRG:THRA:THRB	GAAASTRGGTCA	287	211	314	361	196	528	196	121.028	316.167	300.5
M04321_2.00:ATF3:JDP2	GATGACGTCATC	196	462	447	618	1000	1300	196	406.49	670.5	540
M04305_2.00:CEBPG	SRTTACGCAACG	3466	5517	2993	1455	1673	196	196	1862.68	2550	2333
M09282_2.00:ESR1:ESR2:NR1D1:NR1D2:NR1H2:NR1H3:NR1H4:NR2C1:NR2C2:NR2F1:NR2F2:NR2F6:NR4A1:NR4A2:NR4A3:NR5A1:NR5A2:NR6A1:PPARA:PPARD:PPARG:RARA:RARB:RARG:RORA:RORB:RORC:RXRA:RXRB:RXRG:THRB	GAAASTRGGTCA	286	210	313	360	197	529	197	121.335	315.833	299.5
M05846_2.00:CTCF	CSCNMYAGCGCCCCCTW	271	197	334	536	4533	4646	197	2200.45	1752.83	435
M08983_2.00:REST	KGGCGCTGTCCATGGTGCTGAA	363	198	745	1564	6346	5027	198	2642.12	2373.83	1154.5
M08831_2.00:NFE2:NFE2L1:NFE2L2:NFE2L3	NATGACT	198	201	643	461	981	1032	198	366.765	586	552
M11260_2.00:RUNX1:RUNX2:RUNX3	NNNHAACCACAGRSN	5022	4371	2262	2116	198	424	198	1980.55	2398.83	2189
M09037_2.00:E2F1:E2F2:E2F3:E2F4:E2F5:E2F6	RGGGGGCGGGAMNN	310	259	222	199	3631	3020	199	1601.61	1273.5	284.5
M08782_2.00:NFE2:NFE2L1:NFE2L2:NFE2L3	NATGACT	199	200	642	460	980	1031	199	366.343	585.333	551
M08758_2.00:NEUROG2:NEUROG3	GSARCAGATGGY	3266	1454	1769	799	799	199	199	1075.52	1381	1126.5
M04247_2.00:BACH1:BACH2	AAANCATGASTCATSNTTT	521	431	289	442	199	577	199	142.012	409.833	436.5
M08317_2.00:KLF10:KLF11	GCCMCGCCCCCNSCC	318	274	225	200	1489	2042	200	800.79	758	296
M02412_2.00:ESR1:ESR2:HNF4A:NR1D1:NR1D2:NR1H2:NR1H3:NR1H4:NR2C1:NR2C2:NR2F1:NR2F2:NR2F6:NR4A1:NR4A2:NR4A3:NR5A2:NR6A1:PPARA:PPARD:PPARG:RARA:RARB:RARG:RORA:RORB:RORC:RXRA:RXRB:RXRG	RGGTCANN	7477	7333	7663	7548	200	5580	200	2930.19	5966.83	7405
M04721_2.00:ELF1:ELF2:ELF4:ELK1:ELK3:ELK4:ERF:ERG:ETS1:ETS2:ETV1:ETV2:ETV3:ETV3L:ETV4:ETV5:FEV:FLI1:GABPA	RACAGGAAGTG	646	251	200	221	554	316	200	188.7	364.667	283.5
M04777_2.00:ELF1:ELF2:ELF4:ELK1:ELK3:ELK4:ERF:ERG:ETS1:ETS2:ETV1:ETV2:ETV3:ETV3L:ETV4:ETV5:FEV:FLI1:GABPA	VACMGGAARTS	829	255	201	212	776	408	201	285.759	446.833	331.5
M01808_2.00:ATF2:CREB5	NATGACGTMA	201	632	434	545	516	384	201	150.395	452	475
M08861_2.00:REST	GGGCGCTGTCCATGGTGCTGAA	331	202	762	1509	6331	5139	202	2666.13	2379	1135.5
M08920_2.00:SP1:SP3:SP4:SP5:SP6:SP8:SP9	CCCCSGCCCCGCCCCCYCCC	280	283	229	202	4521	4845	202	2292.46	1726.67	281.5
M00820_2.00:ESR1:ESR2:NR1D1:NR1D2:NR1H2:NR1H3:NR1H4:NR2C1:NR2C2:NR2F1:NR2F2:NR2F6:NR4A1:NR4A2:NR4A3:NR5A1:NR5A2:NR6A1:PPARA:PPARD:PPARG:RARA:RARB:RARG:RORA:RORB:RORC:RXRA:RXRB:RXRG:THRA:THRB	KRGGTCAMV	7333	7599	6328	6918	202	5592	202	2770.62	5662	6623
M05837_2.00:JUN:JUNB:JUND	GATKACGTCAT	202	511	311	457	333	478	202	119.435	382	395
M04792_2.00:EHF:ELF1:ELF2:ELF4:ELK1:ELK3:ELK4:ERF:ERG:ETS1:ETS2:ETV1:ETV2:ETV3:ETV3L:ETV4:ETV5:FEV:FLI1:GABPA	RACCGGAAGTG	1368	380	202	210	668	349	202	444.192	529.5	364.5
M08978_2.00:SP1:SP3:SP4:SP5	CCCCSGCCCCGCCCCCYCCC	281	284	230	203	4520	4846	203	2291.98	1727.33	282.5
M09536_2.00:ELF1:ELF2:ELF4:ELK1:ELK3:ELK4:ERF:ERG:ETS1:ETS2:ETV1:ETV2:ETV3:ETV3L:ETV4:ETV5:FEV:FLI1:GABPA	ACAGGAAGTG	708	228	203	216	623	388	203	222.168	394.333	308
M10155_2.00:CTCF	ACCAGGGGGC	411	203	310	614	2966	1411	203	1062.08	985.833	512.5
M02422_2.00:ESR1:ESR2:HNF4G:NR1D1:NR1D2:NR1H2:NR1H3:NR1H4:NR2C1:NR2C2:NR2F1:NR2F2:NR2F6:NR6A1:PPARA:PPARD:PPARG:RARA:RARB:RARG:RORA:RORB:RORC:RXRA:RXRB:RXRG	NAGGTCAH	7475	7344	7655	7551	203	5606	203	2928.56	5972.33	7409.5
M09492_2.00:DDIT3	ATGATGCAAT	288	4285	1107	835	899	203	203	1519.64	1269.5	867
M07852_2.00:REST	GGCGCTGTCCRTGGTGCTGAA	356	204	813	1536	6067	5138	204	2576.64	2352.33	1174.5
M04185_2.00:MSC:TCF21	NAACAGCTGTTR	2531	1191	1347	713	367	204	204	848.146	1058.83	952
M06160_2.00:SP1:SP3:SP4:SP5:SP8:SP9	TWRGCCCCGCCCMCH	311	482	220	204	2304	4198	204	1638.3	1286.5	396.5
M05865_2.00:ELF1:ELF2:ELF4:ELK1:ELK3:ELK4:ERF:ERG:ETS1:ETS2:ETV1:ETV2:ETV3:ETV3L:ETV4:ETV5:FEV:FLI1:GABPA	ACCGGAAGTDN	1491	480	204	207	1016	446	204	511.155	640.667	463
M02423_2.00:ESR1:ESR2:ESRRA:ESRRB:ESRRG:NR1H2:NR1H3:NR1H4:NR2C1:NR2C2:NR2F1:NR2F2:NR2F6:NR4A1:RARA:RARB:RARG:RORA:RORB:RORC:RXRA:RXRB:RXRG	NAGGTCAH	7474	7345	7666	7552	204	5607	204	2929.51	5974.67	7409.5
M04246_2.00:HLF:TEF	CGTTACGTAACV	1633	4337	1056	837	362	205	205	1524.52	1405	946.5
M02848_2.00:NFIL3	NATTACRTAAYM	260	1260	618	653	205	206	205	409.681	533.667	439
M07853_2.00:REST	CTGTCCRTGGTGCTG	418	206	852	1691	2992	5048	206	1860.33	1867.83	1271.5
M08879_2.00:KLF1:KLF12:KLF2:KLF3:KLF4:KLF5:KLF6:KLF7:KLF8	GCCCCGCCCCK	302	238	235	206	1070	2735	206	1005.29	797.667	270
M09469_2.00:MYF5:MYF6:MYOD1:MYOG	AACAGCTG	2240	773	1092	756	206	288	206	738.264	892.5	764.5
M10118_2.00:REST	SSNGGGMGCTGTCCATGGTGCT	344	207	808	1749	3522	5026	207	1943.94	1942.67	1278.5
M11261_2.00:RUNX1:RUNX2:RUNX3	TGTGGTT	5408	6646	6574	3589	207	401	207	2928.74	3804.17	4498.5
M04763_2.00:ELF1:ELF2:ELF4:ELK1:ELK3:ELK4:ERF:ERG:ETS1:ETS2:ETV1:ETV2:ETV3:ETV3L:ETV4:ETV5:FEV:FLI1:GABPA	RACMGGAAATS	715	273	207	218	704	392	207	235.043	418.167	332.5
M04016_2.00:HLF:TEF	RTKACGTAAB	475	6678	1330	1134	521	207	207	2463.9	1724.17	827.5
M04234_2.00:XBP1	SRTGACRTCAYC	207	522	585	722	837	1204	207	334.277	679.5	653.5
M07848_2.00:REST	MGCTGTCCATGGTGCT	413	208	775	1599	3363	4650	208	1794.85	1834.67	1187
M04512_2.00:KLF15	GCCACGCCCCCC	325	267	221	208	2078	2116	208	952.035	869.167	296
M04767_2.00:ELF1:ELF2:ELF4:ELK1:ELK3:ELK4:ERF:ERG:ETS1:ETS2:ETV1:ETV2:ETV3:ETV3L:ETV4:ETV5:FEV:FLI1:GABPA	GACCGGAAGTV	1298	378	208	234	533	380	208	405.718	505.167	379
M08162_2.00:RFX1:RFX2:RFX3:RFX4:RFX6	GTTGCCATGGMRAC	1140	615	607	759	208	1575	208	477.083	817.333	687
M07847_2.00:REST	GCTGTCCATGGTGCT	424	209	816	1581	2628	4526	209	1642.82	1697.33	1198.5
M08398_2.00:KLF14:KLF16	GGCCCCGCCCMCYB	339	339	233	209	1184	2825	209	1032.07	854.833	339
M09937_2.00:HLF:TEF	GTTACGTAAT	1073	4282	1163	1052	473	209	209	1474.06	1375.33	1062.5
M01823_2.00:ATF2:CREB5	TKACGTCATN	209	575	422	498	543	410	209	131.708	442.833	460
M09550_2.00:GATA1:GATA2:GATA3:GATA4:GATA5:GATA6	SAGATAAGVV	5133	6457	2657	6072	209	6606	209	2566.84	4522.33	5602.5
M02447_2.00:RFX1:RFX2:RFX3:RFX4:RFX6	GTTGCYADGG	3472	2768	1225	1893	210	1315	210	1169.11	1813.83	1604
M08427_2.00:SMAD1:SMAD3:SMAD5:SMAD9	SHGGCGCCGVCGCHG	362	215	219	211	4788	5370	211	2500.22	1860.83	290.5
M11255_2.00:RUNX1:RUNX2:RUNX3	DNTGTGGTTD	5221	6970	4082	3229	211	407	211	2670.96	3353.33	3655.5
M05864_2.00:ELF1:ELF2:ELF4:ELK1:ELK3:ELK4:ERF:ERG:ETS1:ETS2:ETV1:ETV2:ETV3:ETV3L:ETV4:ETV5:FEV:FLI1:GABPA	ACCGGAARTR	1393	467	211	217	1276	434	211	529.656	666.333	450.5
M08954_2.00:ZBTB14	GCGCGCTCC	314	212	261	302	4545	5536	212	2482.43	1861.67	308
M05840_2.00:CEBPA:CEBPB:CEBPE	ATTGCGCAATM	5180	4957	6610	2333	1291	212	212	2515.59	3430.5	3645
M11172_2.00:ESR1:ESR2:HNF4A:HNF4G:NR1D1:NR1D2:NR1H2:NR1H3:NR1H4:NR2C1:NR2C2:NR2F1:NR2F2:NR2F6:NR4A1:NR4A2:NR4A3:NR5A2:NR6A1:PPARA:PPARD:PPARG:RARA:RARB:RARG:RORA:RORB:RORC:RXRA:RXRB:RXRG:THRA:THRB	TGACCTT	6623	5916	5577	5708	212	5604	212	2348.43	4940	5656
M04252_2.00:ATF2	BRTKACGTCAYN	212	533	371	408	645	550	212	154.598	453.167	470.5
M04698_2.00:E2F1:E2F2:E2F3:E2F4:E2F5:E2F6	SGGGCGCGCGC	330	213	213	225	4440	5075	213	2339.17	1749.33	277.5
M08092_2.00:SP2	GYCCCGCCCCCYCCC	361	322	246	213	2694	2636	213	1230.03	1078.67	341.5
M04236_2.00:DBP	NRTTATGTAAYN	812	3439	1030	958	248	213	213	1190.79	1116.67	885
M04068_2.00:TFAP4	AHCATATGDT	2550	3171	6572	1931	1319	214	214	2185.53	2626.17	2240.5
M07928_2.00:EGR1:EGR2:EGR3:EGR4	CYCCGCCCCCGCVCC	301	286	242	214	2695	2187	214	1137.7	987.5	293.5
M02454_2.00:RFX1:RFX2:RFX3:RFX4:RFX6:RFX8	BGTTGCYANG	3786	2281	1433	2150	214	1013	214	1230.16	1812.83	1791.5
M07780_2.00:ZNF2	AGCGCCCCC	531	214	494	875	6064	5777	214	2793.79	2325.83	703
M05839_2.00:JUN:JUNB:JUND	ATGACGTCAT	214	527	396	528	592	786	214	191.873	507.167	527.5
M05860_2.00:EGR1:EGR2:EGR3:EGR4	NNCCGCCCACGCA	312	327	303	215	2051	1370	215	765.871	763	319.5
M05586_2.00:HNF4A:HNF4G:NR2E1	ADAAGTCAM	285	388	580	770	215	653	215	219.419	481.833	484
M10282_2.00:ZBTB18	KAAACATCTGGA	3419	6413	5894	1711	4148	215	215	2388.65	3633.33	3783.5
M09549_2.00:GATA1:GATA2:GATA3:GATA4:GATA5:GATA6	SAGATAAGRV	5561	6601	2394	6070	216	6607	216	2653.25	4574.83	5815.5
M07849_2.00:REST	TGTCCRTGGTGCTGA	439	217	847	1841	3769	4963	217	1943.1	2012.67	1344
M02406_2.00:NR1D1:NR1D2:NR1H2:NR1H3:NR1H4:NR2C1:NR2C2:NR2F1:NR2F2:NR2F6:NR4A1:NR4A2:NR4A3:NR5A1:NR5A2:NR6A1:PPARA:PPARD:PPARG:RARA:RARB:RARG:RORA:RORB:RORC:RXRA:RXRB:RXRG:THRA:THRB	SAGGTCAN	7482	7337	7658	7543	217	6921	217	2938.76	6193	7409.5
M11259_2.00:RUNX1:RUNX2:RUNX3	HAACCACAG	5420	6873	4049	3240	218	421	218	2667.7	3370.17	3644.5
M04332_2.00:CEBPA:CEBPB:CEBPE	NRTTRCGCAAYN	5166	5520	4200	1978	1381	219	219	2183.84	3077.33	3089
M04073_2.00:TFAP4	AWCAGCTGWT	1817	1063	1087	878	219	302	219	587.211	894.333	970.5
M04552_2.00:KLF17	NGCCACGCCCTH	372	219	383	388	338	3598	219	1331.56	883	377.5
M07851_2.00:REST	CTGTCCRTGGTGCTGA	377	220	831	1626	3876	4610	220	1876.44	1923.33	1228.5
M10250_2.00:SP2	GGGCGGGAC	357	309	273	220	2638	2729	220	1237.27	1087.67	333
M05888_2.00:RFX1:RFX2:RFX3:RFX4:RFX6	BGTTGCCATGGYRAC	1674	686	629	771	220	1839	220	640.284	969.833	728.5
M08783_2.00:CEBPA:CEBPB:CEBPE	RAGATTKCGCAA	5516	5972	6777	2200	2140	220	220	2632.74	3804.17	3858
M08871_2.00:KLF1:KLF12:KLF2:KLF3:KLF4:KLF5:KLF6:KLF7:KLF8	CCCGGCCMCRCCCH	326	221	274	233	830	2144	221	757.098	671.333	300
M08836_2.00:CEBPA:CEBPB:CEBPE	RAGATTKCGCAA	5517	5976	6788	2201	2141	221	221	2635.5	3807.33	3859
M07494_2.00:RFX1:RFX2:RFX3:RFX4	SGTTGCYA	2041	1590	1028	1193	221	609	221	656.051	1113.67	1110.5
M10450_2.00:E2F1:E2F2:E2F3:E2F4:E2F5:E2F6	BBGSGCGCGAARN	588	222	255	276	4171	3970	222	1934.41	1580.33	432
M01485_2.00:ELF1:ELF2:ELF4:ELK1:ELK3:ELK4:ERF:ERG:ETS1:ETS2:ETV1:ETV2:ETV3:ETV3L:ETV4:ETV5:FEV:FLI1:GABPA	ACCGGAAGT	1452	366	244	222	1662	490	222	644.01	739.333	428
M08798_2.00:CEBPG	RKMTGATGCAAT	332	4836	1126	902	924	222	222	1725.31	1390.33	913
M08601_2.00:RFX1:RFX2:RFX3:RFX4	GGTTGCYA	2042	1591	1029	1194	222	610	222	656.051	1114.67	1111.5
M00758_2.00:ATF3:JDP2	BGATGACGN	223	275	703	492	1782	649	223	569.875	687.333	570.5
M09569_2.00:CRX:DMBX1:DPRX:GSC:GSC2:OTX1:OTX2:PITX1:PITX2:PITX3:TPRX1	NYTAATCCYB	5673	6276	5929	6071	223	6599	223	2423.58	5128.5	6000
M02985_2.00:ELF1:ELF2:ELF4:ELK1:ELK3:ELK4:ERF:ERG:ETS1:ETS2:ETV1:ETV2:ETV3:ETV3L:ETV4:ETV5:FEV:FLI1:GABPA	ACCGGAARTV	1251	472	236	223	1341	468	223	501.166	665.167	470
M00157_2.00:ELF1:ELF2:ELF4:ELK1:ELK3:ELK4:ERF:ERG:ETS1:ETS2:ETV1:ETV2:ETV3:ETV3L:ETV4:ETV5:FEV:FLI1:GABPA	NACCGGAAGT	1468	610	240	224	1467	535	224	571.295	757.333	572.5
M09980_2.00:ATF3:JDP2	GMTGACGYAATV	224	292	365	379	417	449	224	83.0462	354.333	372
M10191_2.00:EGR1:EGR2:EGR3:EGR4	GCGCATGCG	507	236	224	229	3961	5256	224	2265.33	1735.5	371.5
M10022_2.00:CEBPD	MATTGCGTMAYY	3927	6134	5825	2938	1837	224	224	2295.09	3480.83	3432.5
M00184_2.00:ESR1:ESR2:HNF4A:HNF4G:NR1D1:NR1D2:NR1H2:NR1H3:NR1H4:NR2C1:NR2C2:NR2F1:NR2F2:NR2F6:NR4A1:NR4A2:NR4A3:NR5A2:NR6A1:PPARA:PPARD:PPARG:RARA:RARB:RARG:RORA:RORB:RORC:RXRA:RXRB:RXRG:THRA:THRB	RRGGTCAH	7690	6522	6751	6794	224	7148	224	2788.43	5854.83	6772.5
M08811_2.00:MAF:MAFA:MAFB:MAFG:MAFK:NRL	CTGASTCAGCA	337	225	426	440	232	662	225	162.926	387	381.5
M02916_2.00:ZBTB18	VAACATCTGGATK	4472	7251	7563	1834	4580	225	225	2903.37	4320.83	4526
M07836_2.00:JUN:JUNB:JUND	GATGACGTCATYYHN	225	464	440	588	420	920	225	232.604	509.5	452
M10583_2.00:GATA1:GATA2:GATA3:GATA4:GATA5:GATA6	CCTTATCTG	5316	5731	2211	5537	225	6772	225	2517.56	4298.67	5426.5
M08847_2.00:MAF:MAFA:MAFB:MAFG:MAFK:NRL	CTGASTCAGCA	338	226	427	441	233	663	226	162.926	388	382.5
M02450_2.00:RFX1:RFX2:RFX3:RFX4:RFX6	BGTTGCYANG	4930	3105	1566	2158	226	1125	226	1656.9	2185	1862
M04328_2.00:FOS:FOSB:FOSL1:FOSL2	GATGACRTCATC	226	571	650	914	1165	1413	226	429.695	823.167	782
M10451_2.00:E2F1:E2F2:E2F3:E2F4:E2F5:E2F6	SVNNGGCGCGAAAV	465	227	293	293	3792	5099	227	2171.81	1694.83	379
M02820_2.00:ATOH1	AACATATGBY	4128	4685	6801	1760	4547	228	228	2336.88	3691.5	4337.5
M09692_2.00:SMAD1:SMAD3:SMAD5:SMAD9	GCYGCCGKCGCSBC	398	234	231	228	2669	3660	228	1527.19	1236.67	316
M02397_2.00:ESR1:ESR2:NR1D1:NR1D2:NR1H2:NR1H3:NR1H4:NR2C1:NR2C2:NR2F1:NR2F2:NR2F6:NR4A1:NR4A2:NR4A3:NR5A2:NR6A1:PPARA:PPARD:PPARG:RARA:RARB:RARG:RORA:RORB:RORC:RXRA:RXRB:RXRG	RGGTCANN	7669	7284	7701	7607	228	5504	228	2948.63	5998.83	7445.5
M09979_2.00:ATF3:JDP2	ATKRCGTCAGS	229	229	292	314	293	345	229	46.5088	283.667	292.5
M08737_2.00:NEUROD1:NEUROD2:NEUROD4:NEUROD6	RRCAGATGG	4689	2084	2067	988	340	229	229	1657.12	1732.83	1527.5
M09286_2.00:NR2C1:NR2F1:NR2F2:NR2F6:NR4A1:NR4A2:NR4A3:PPARD:RARG:RORA:RORB:RORC:RXRA:RXRB:RXRG	AAAGGTCAS	3086	4182	1852	2565	229	666	229	1492.75	2096.67	2208.5
M08057_2.00:NEUROD1:NEUROD2:NEUROD4:NEUROD6	NRACAGATGGYNN	5290	2192	2938	1237	901	230	230	1819.9	2131.33	1714.5
M09323_2.00:NR2C1:NR2F1:NR2F2:NR2F6:NR4A1:NR4A2:NR4A3:PPARD:RARG:RORA:RORB:RORC:RXRA:RXRB:RXRG	AAAGGTCAS	3085	4181	1851	2566	230	667	230	1492	2096.67	2208.5
M01147_2.00:ATF2	NATGACGTMN	230	720	677	746	3582	838	230	1218.88	1132.17	733
M04208_2.00:ASCL1:ASCL2	RGCAGCTGCY	4458	2094	2239	1186	399	231	231	1558.17	1767.83	1640
M01487_2.00:ELF1:ELF2:ELF4:ELK1:ELK3:ELK4:ERF:ERG:ETS1:ETS2:ETV1:ETV2:ETV3:ETV3L:ETV4:ETV5:FEV:FLI1:GABPA	NACCGGAAGT	1328	438	250	231	1450	545	231	542.535	707	491.5
M08108_2.00:TFDP1:TFDP2:TFDP3	SSGCGGGAAVN	376	231	287	254	3271	3668	231	1648.96	1347.83	331.5
M04337_2.00:FOS:FOSB:FOSL1:FOSL2	GATGACGTCATC	231	791	701	1003	2644	2731	231	1066.57	1350.17	897
M00812_2.00:NR1D2:NR1H2:NR1H3:NR1H4:NR2C1:NR2C2:NR2F1:NR2F2:NR2F6:NR4A1:NR4A2:NR4A3:NR5A2:NR6A1:PPARA:PPARD:PPARG:RARA:RARB:RARG:RORA:RORB:RORC:RXRA:RXRB:RXRG	WRAGGTCAHN	7283	7572	6322	6398	231	5008	231	2718.57	5469	6360
M09041_2.00:E2F1:E2F2:E2F3:E2F4:E2F5:E2F6	GRGGGCGGGAAR	380	243	275	232	2784	2337	232	1185.97	1041.83	327.5
M04753_2.00:ELF1:ELF2:ELF4:ELK1:ELK3:ELK4:ERF:ERG:ETS1:ETS2:ETV1:ETV2:ETV3:ETV3L:ETV4:ETV5:FEV:FLI1:GABPA	NACCGGAAGTR	936	323	232	249	811	506	232	300.821	509.5	414.5
M09496_2.00:ATF4	MTGATGCAAT	294	4316	1150	892	999	232	232	1518.38	1313.83	945.5
M07850_2.00:REST	TGTCCRTGGTGCTGA	392	233	857	1695	3732	4301	233	1749.16	1868.33	1276
M04378_2.00:ATF6:ATF6B	GRTGACGTCAYC	233	611	543	650	1286	1351	233	443.376	779	630.5
M09803_2.00:TFAP4	VDCAGCTGKK	2213	754	1011	847	234	272	234	720.772	888.5	800.5
M09926_2.00:NFE2:NFE2L1:NFE2L2:NFE2L3	GTCATBHWDBNNB	235	266	815	882	733	1040	235	334.329	661.833	774
M04514_2.00:KLF15	GCCACGCCCCCH	347	392	252	235	1072	2894	235	1041.58	865.333	369.5
M04166_2.00:ATOH1	AACAGCTGTC	2211	1309	1299	797	461	235	235	714.442	1052	1048
M02449_2.00:RFX1:RFX2:RFX3:RFX4:RFX6	BGTTGCYADG	3017	2349	1120	1669	235	1083	235	993.164	1578.83	1394.5
M09471_2.00:LYL1:TAL1:TAL2	AVCAGCTG	5612	3453	5967	2870	1023	236	236	2331.15	3193.5	3161.5
M08139_2.00:CRX:DMBX1:DPRX:GSC:GSC2:OTX1:OTX2:PITX1:PITX2:PITX3:TPRX1	CTAATCCYCTT	5425	4673	1831	4168	236	3001	236	1936.67	3222.33	3584.5
M09531_2.00:ELF1:ELF2:ELF4:ELK1:ELK3:ELK4:ERF:ERG:ETS1:ETS2:ETV1:ETV2:ETV3:ETV3L:ETV4:ETV5:FEV:FLI1:GABPA	RCCGGAAGTD	1573	396	243	236	1130	576	236	543.804	692.333	486
M04196_2.00:BHLHA15	RCCATATGGY	4571	3166	4013	1488	4113	237	237	1711.87	2931.33	3589.5
M01478_2.00:ELF1:ELF2:ELF4:ELK1:ELK3:ELK4:ERF:ERG:ETS1:ETS2:ETV1:ETV2:ETV3:ETV3L:ETV4:ETV5:FEV:FLI1:GABPA	NRCCGGAAGT	1904	354	264	237	1545	531	237	727.898	805.833	442.5
M06423_2.00:ESR1:ESR2:HNF4A:HNF4G:NR1D2:NR1H2:NR1H3:NR1H4:NR2C1:NR2C2:NR2F1:NR2F2:NR2F6:NR4A1:NR4A2:NR4A3:NR5A2:NR6A1:PPARA:PPARD:PPARG:RARA:RARB:RARG:RORA:RORB:RORC:RXRA:RXRB:RXRG:THRA:THRB	AAGGTCA	7594	5092	4709	4608	237	5589	237	2417.57	4638.17	4900.5
M04268_2.00:BATF:BATF3	GATGACGTCATC	237	651	542	690	1064	1080	237	321.884	710.667	670.5
M04772_2.00:ELF1:ELF2:ELF4:ELK1:ELK3:ELK4:ERF:ERG:ETS1:ETS2:ETV1:ETV2:ETV3:ETV3L:ETV4:ETV5:FEV:FLI1:GABPA	VACAGGAARTG	822	237	238	263	907	452	237	304.803	486.5	357.5
M02983_2.00:ELF1:ELF2:ELF4:ELK1:ELK3:ELK4:ERF:ERG:ETS1:ETS2:ETV1:ETV2:ETV3:ETV3L:ETV4:ETV5:FEV:FLI1:GABPA	ACCGGAAGTR	1931	589	237	244	990	455	237	645.605	741	522
M09036_2.00:E2F1:E2F2:E2F3:E2F4:E2F5:E2F6	GGGGGCGGGAARD	360	248	279	238	4485	4629	238	2208.87	1706.5	319.5
M08062_2.00:TCF12:TCF3:TCF4	RACAGCTGSNS	3547	976	1332	1030	238	352	238	1203.07	1245.83	1003
M10098_2.00:ZFX:ZFY	SSSCAGGCCKCGGCSS	471	287	272	239	2448	2651	239	1157.35	1061.33	379
M04038_2.00:JUN:JUNB:JUND	RTGACGTCAT	239	706	546	703	1201	1209	239	379.252	767.333	704.5
M09475_2.00:MITF:TFE3:TFEB:TFEC	GTCACATGAY	327	498	562	867	239	831	239	256.379	554	530
M01742_2.00:MYF5:MYF6:MYOG	AACAGCTGW	2096	2436	3247	1537	674	239	239	1122.97	1704.83	1816.5
M06163_2.00:KLF1:KLF12:KLF2:KLF3:KLF4:KLF5:KLF6:KLF7	GRCHACGCCC	529	240	470	433	406	1668	240	520.411	624.333	451.5
M06206_2.00:GATA1:GATA2:GATA3:GATA4:GATA5:GATA6	WGATAAGR	5456	6616	2765	4694	240	5654	240	2345.43	4237.5	5075
M07743_2.00:ZNF26	TGATGAC	240	539	753	818	469	746	240	220.239	594.167	642.5
M04184_2.00:MSC:TCF21	BACCATATGGTV	2243	1868	2385	1555	1791	241	241	767.855	1680.5	1829.5
M00709_2.00:RFX1:RFX2:RFX3:RFX4:RFX6	SGTTGCTADG	4549	1819	910	1304	241	1547	241	1487.22	1728.33	1425.5
M07715_2.00:ZNF100	CVGCCGCCGCCDTGG	505	347	248	242	4164	4297	242	2014.06	1633.83	426
M02402_2.00:HNF4A:HNF4G:NR1H4:NR2C1:NR2C2:NR2F1:NR2F2:NR2F6:NR4A1:NR4A2:NR4A3:NR5A1:NR5A2:NR6A1:PPARA:PPARD:PPARG:RARA:RARB:RARG:RORA:RORB:RORC:RXRA:RXRB:RXRG:THRA	RRGGTCAH	7484	7332	7667	7539	242	6929	242	2929.31	6198.83	7408
M02400_2.00:HNF4A:HNF4G:NR1H4:NR2C1:NR2C2:NR2F1:NR2F2:NR2F6:NR4A1:NR4A2:NR4A3:NR5A1:NR5A2:NR6A1:PPARA:PPARD:PPARG:RARA:RARB:RARG:RORA:RORB:RORC:RXRA:RXRB:RXRG:THRA:THRB	GGGGTCAH	7486	7288	7693	7537	243	6930	243	2928.24	6196.17	7387
M07854_2.00:REST	GGCGCTGTCCRTGGT	394	244	1019	1946	2726	4151	244	1509.76	1746.67	1482.5
M04067_2.00:TFAP4	AWCAGCTGWT	1631	1049	1034	891	244	296	244	521.328	857.5	962.5
M07819_2.00:JUN:JUNB:JUND	SATGACGTCAYCNH	244	638	567	706	1265	1304	244	416.601	787.333	672
M04235_2.00:DBP	BRTTACGTAACV	1528	4326	1135	1081	364	245	245	1492.93	1446.5	1108
M09008_2.00:KLF1:KLF12:KLF2:KLF3:KLF4:KLF5:KLF6:KLF7	CCCRGCCMCRCCCH	434	245	379	330	942	3031	245	1075.66	893.5	406.5
M01754_2.00:ATOH1	RACATATGGN	4777	7152	7468	3006	4822	246	246	2694.96	4578.5	4799.5
M05640_2.00:NR2C1:NR2F1:NR2F2:NR2F6:NR4A1:NR4A2:NR4A3:PPARD:RARG:RORA:RORB:RORC:RXRA:RXRB:RXRG	BAAAGGTCAN	1147	2620	1360	1548	246	516	246	840.776	1239.5	1253.5
M04282_2.00:JUN:JUNB:JUND	SGTGACGTCATS	246	734	548	675	1019	1208	246	341.177	738.333	704.5
M00968_2.00:MTF2	MACCCGACGGN	395	246	295	269	2798	4832	246	1925.79	1472.5	345
M07938_2.00:E2F1:E2F2:E2F3:E2F4:E2F5:E2F6	VGGVRGSGCGCGCGG	399	247	416	404	6420	6914	247	3257.9	2466.67	410
M01489_2.00:ELF1:ELF2:ELF4:ELK1:ELK3:ELK4:ERF:ERG:ETS1:ETS2:ETV1:ETV2:ETV3:ETV3L:ETV4:ETV5:FEV:FLI1:GABPA	NRCCGGAART	2091	394	284	247	1726	494	247	815.231	872.667	444
M09334_2.00:ESR1:ESR2:HNF4A:HNF4G:NR1D1:NR1D2:NR1H2:NR1H3:NR1H4:NR2C1:NR2C2:NR2F1:NR2F2:NR2F6:NR4A1:NR4A2:NR4A3:NR5A2:NR6A1:PPARA:PPARD:PPARG:RARA:RARB:RARG:RORA:RORB:RORC:RXRA:RXRB:RXRG:THRA:THRB	CAAAGGTCA	5801	6242	5672	5811	247	2074	247	2512.82	4307.83	5736.5
M09532_2.00:ELF1:ELF2:ELF4:ELK1:ELK3:ELK4:ERF:ERG:ETS1:ETS2:ETV1:ETV2:ETV3:ETV3L:ETV4:ETV5:FEV:FLI1:GABPA	ACAGGAAGTG	874	405	247	272	1200	605	247	375.584	600.5	505
M09657_2.00:TWIST1:TWIST2	AACATRTGYBRR	4851	4576	6839	1914	2320	247	247	2392.11	3457.83	3448
M08840_2.00:CEBPG	RGMTGATGCAAT	352	6706	1364	1021	1153	248	248	2440.88	1807.33	1087
M02992_2.00:ELF1:ELF2:ELF4:ELK1:ELK3:ELK4:ERF:ERG:ETS1:ETS2:ETV1:ETV2:ETV3:ETV3L:ETV4:ETV5:FEV:FLI1:GABPA	ACCGGAARTV	1535	738	277	248	1205	527	248	519.366	755	632.5
M08275_2.00:ZFP64	SGBTCCCGGGCCCCS	328	249	333	315	1994	2528	249	1023.9	957.833	330.5
M06433_2.00:ESR1:ESR2:ESRRA:ESRRB:ESRRG:RXRA:RXRB	CAAGGTCA	4068	4614	2500	3438	249	917	249	1747.99	2631	2969
M09961_2.00:NFE2:NFE2L1:NFE2L2:NFE2L3	CATGACTCAGCAVWCC	316	250	286	362	310	805	250	207.5	388.167	313
M08996_2.00:EGR1:EGR2:EGR3:EGR4	CCCCGCCCMCGCMC	468	377	307	250	1552	1385	250	584.296	723.167	422.5
M09879_2.00:NEUROG2:NEUROG3	GSVAGDCAGMTGGNNY	3233	1243	1289	833	415	251	251	1076.45	1210.67	1038
M01482_2.00:ELF1:ELF2:ELF4:ELK1:ELK3:ELK4:ERF:ERG:ETS1:ETS2:ETV1:ETV2:ETV3:ETV3L:ETV4:ETV5:FEV:FLI1:GABPA	ACCGGAAGT	1703	531	271	251	1456	532	251	627.798	790.667	531.5
M07977_2.00:HSF1:HSF2:HSF4	GTCCCGGGTTCGAWTCCC	251	865	2013	2982	4719	4651	251	1882.18	2580.17	2497.5
M04769_2.00:ELF1:ELF2:ELF4:ELK1:ELK3:ELK4:ERF:ERG:ETS1:ETS2:ETV1:ETV2:ETV3:ETV3L:ETV4:ETV5:FEV:FLI1:GABPA	RACCGGAAGTN	1661	601	260	252	877	484	252	530.077	689.167	542.5
M04264_2.00:ATF1:CREB1:CREM	NRTGACGTCAYN	252	959	692	769	4004	1443	252	1355.09	1353.17	864
M11278_2.00:NFIA:NFIB:NFIC:NFIX	TGGCACCRTGCCAA	5107	6933	1440	2132	252	1703	252	2541.55	2927.83	1917.5
M08323_2.00:KLF15	CCCCBGCYCCGCCCC	397	349	321	253	2293	2049	253	954.952	943.667	373
M08964_2.00:KLF1:KLF12:KLF2:KLF3:KLF4:KLF5:KLF6:KLF7	GCCMCACCCWCTYCM	393	253	460	430	729	2927	253	1021.85	865.333	445
M04795_2.00:ELF1:ELF2:ELF4:ELK1:ELK3:ELK4:ERF:ERG:ETS1:ETS2:ETV1:ETV2:ETV3:ETV3L:ETV4:ETV5:FEV:FLI1:GABPA	RACCGGAAGTR	1343	534	253	266	1091	562	253	446.608	674.833	548
M05968_2.00:NEUROG2	GTGACATATGG	3018	3613	4325	1816	1822	253	253	1470.4	2474.5	2420
M00066_2.00:RFX1:RFX2:RFX3:RFX4	NSGTTGCYAB	3239	1901	1115	1381	253	881	253	1027.29	1461.67	1248
M09964_2.00:ATF4	SMTTACRTCABC	253	909	627	645	564	338	253	235.358	556	595.5
M09030_2.00:E2F1:E2F2:E2F3:E2F4:E2F5:E2F6	RGNGGGCGGGAARR	349	254	329	287	4460	3794	254	1985.28	1578.83	339
M05598_2.00:NR1D2:NR1H2:NR1H3:NR1H4:NR2C1:NR2C2:NR2F1:NR2F2:NR2F6:NR4A1:NR4A2:NR4A3:NR5A2:NR6A1:PPARA:PPARD:PPARG:RARA:RARB:RARG:RORA:RORB:RORC:RXRA:RXRB:RXRG	NRRGGTCAN	6182	5031	5068	5197	254	6678	254	2296.1	4735	5132.5
M09081_2.00:ELF1:ELF2:ELF4:ELK1:ELK3:ELK4:ERF:ERG:ETS1:ETS2:ETV1:ETV2:ETV3:ETV3L:ETV4:ETV5:ETV6:FEV:FLI1:GABPA	RRACMGGAAGYGRV	1082	368	254	260	1485	737	254	503.235	697.667	552.5
M03605_2.00:TWIST1:TWIST2	AACACATGTT	2148	4474	7217	2064	3696	255	255	2408.5	3309	2922
M10292_2.00:WT1	GCGGGGGCGGGG	524	344	297	255	2247	1580	255	837.025	874.5	434
M05889_2.00:SMAD4	TCTAGACA	6945	4252	2383	2749	255	1035	255	2406.09	2936.5	2566
M02690_2.00:PAX2	HGTCACGB	255	478	1483	1635	1355	2512	255	822.712	1286.33	1419
M08873_2.00:SP1:SP3:SP4:SP8:SP9	YCHGGCCCCGCCCCCTTCCC	323	418	262	256	2088	3186	256	1249.82	1088.83	370.5
M08784_2.00:ATF1:CREB1:CREM	CRVTGACGTCA	256	793	713	1025	1634	1431	256	502.682	975.333	909
M07840_2.00:MAF:MAFA:MAFB:MAFG:MAFK	TGCTGAGTCAGCA	405	367	522	608	256	1046	256	279.134	534	463.5
M08975_2.00:SP1:SP3:SP4:SP5:SP8:SP9	YCHGGCCCCGCCCCCTTCCC	324	419	263	257	2089	3187	257	1249.82	1089.83	371.5
M08293_2.00:KLF1:KLF12:KLF2:KLF3:KLF4:KLF5:KLF6:KLF7:KLF8	CCCCGGCCMCRCCCH	350	257	433	358	2147	5022	257	1902.74	1427.83	395.5
M09858_2.00:TCF12:TCF3:TCF4	GCCAGCTG	2298	644	869	1011	257	513	257	719.763	932	756.5
M08845_2.00:ATF1:CREB1:CREM	CRVTGACGTCA	257	794	714	1026	1635	1430	257	502.32	976	910
M08786_2.00:HLF:TEF	GATTRYGTAACMS	1419	3899	1125	1062	548	257	257	1301.25	1385	1093.5
M08880_2.00:KLF13:KLF9	GGCCACGCCCCCTCC	336	420	281	258	2730	4127	258	1663.97	1358.67	378
M10493_2.00:ELF1:ELF2:ELF4:ELK1:ELK3:ELK4:ERF:ERG:ETS1:ETS2:ETV1:ETV2:ETV3:ETV3L:ETV4:ETV5:FEV:FLI1:GABPA	ACCGGAAGYV	1161	258	294	321	1626	538	258	565.7	699.667	429.5
M09984_2.00:HLF:TEF	GTTACGTAAT	1599	6309	1388	1415	492	258	258	2222.85	1910.17	1401.5
M04871_2.00:GATA1:GATA2:GATA3:GATA4:GATA5:GATA6	CWGATAASRV	5522	5419	2946	5073	259	6011	259	2208.14	4205	5246
M04774_2.00:ELF1:ELF2:ELF4:ELK1:ELK3:ELK4:ERF:ERG:ETS1:ETS2:ETV1:ETV2:ETV3:ETV3L:ETV4:ETV5:FEV:FLI1:GABPA	NACCGGAARTS	1958	885	259	262	1346	554	259	671.277	877.333	719.5
M04782_2.00:ELF1:ELF2:ELF4:ELK1:ELK3:ELK4:ERF:ERG:ETS1:ETS2:ETV1:ETV2:ETV3:ETV3L:ETV4:ETV5:FEV:FLI1:GABPA	NACCGGAAGYN	1172	264	269	259	1567	501	259	562.087	672	385
M11256_2.00:RUNX1:RUNX2:RUNX3	AACCACAV	5712	5806	6503	4472	260	500	260	2786.57	3875.5	5092
M01495_2.00:ELF1:ELF2:ELF4:ELK1:ELK3:ELK4:ERF:ERG:ETS1:ETS2:ETV1:ETV2:ETV3:ETV3L:ETV4:ETV5:ETV6:FEV:FLI1:GABPA	NACCGGAARY	1719	260	397	371	1805	560	260	711.901	852	478.5
M10196_2.00:EGR1:EGR2:EGR3:EGR4	GCGGGGGCGG	501	336	335	261	2371	1277	261	835.925	846.833	418.5
M06418_2.00:NR2C1:NR2F1:NR2F2:NR2F6:NR4A1:NR5A1:NR5A2:PPARD:PPARG:RARA:RARB:RARG:RORA:RORB:RORC:RXRA:RXRB:RXRG	AAGGTCA	4836	5091	3291	4492	261	924	261	2084.82	3149.17	3891.5
M10265_2.00:HIC1	VCCSGGTGCCCGSSK	551	261	501	554	4437	3899	261	1921.91	1700.5	552.5
M02866_2.00:ATF2:CREB5	NATGACGTCAYY	261	750	586	816	1329	1041	261	367.953	797.167	783
M05745_2.00:NFIA:NFIB:NFIC:NFIX	STTGGCDNNGTGCCARB	5419	4808	1050	2061	262	1284	262	2127.33	2480.67	1672.5
M04338_2.00:FOS:FOSB:FOSL1:FOSL2	AATGACACG	262	519	1980	1694	6725	2518	262	2341.86	2283	1837
M02840_2.00:CEBPG	ATTGCGCAAY	2666	6951	2087	1378	1529	262	262	2333.12	2478.83	1808
M01486_2.00:ELF1:ELF2:ELF4:ELK1:ELK3:ELK4:ERF:ERG:ETS1:ETS2:ETV1:ETV2:ETV3:ETV3L:ETV4:ETV5:FEV:FLI1:GABPA	NACCGGAARY	1861	263	414	387	1825	579	263	746.523	888.167	496.5
M02452_2.00:RFX1:RFX2:RFX3:RFX4:RFX6	GTTGCTAT	3492	2009	1185	1647	263	1071	263	1094.35	1611.17	1416
M04046_2.00:TFAP2A:TFAP2B:TFAP2C:TFAP2D:TFAP2E	YGCCBNVGGCR	3460	981	1246	696	501	263	263	1164.28	1191.17	838.5
M04034_2.00:NFIL3	ATKACGTAAT	263	1801	688	938	315	274	263	598.1	713.167	501.5
M08857_2.00:KLF1:KLF12:KLF2:KLF3:KLF4:KLF5:KLF6:KLF7	CYCCCDGCCCCGCCCYTCC	444	305	338	264	2452	2119	264	1013.07	987	391
M04335_2.00:FOS:FOSB:FOSL1:FOSL2	AATGACACG	264	620	2012	1584	6810	3112	264	2387.57	2400.33	1798
M02455_2.00:RFX1:RFX2:RFX3:RFX4:RFX6	GTTGCTANG	2928	1662	1129	1662	264	1175	264	878.32	1470	1418.5
M08962_2.00:KLF1:KLF12:KLF2:KLF3:KLF4:KLF5:KLF6:KLF7	CYCCCDGCCCCGCCCYTCC	445	304	339	265	2450	2120	265	1012.47	987.167	392
M07757_2.00:ZNF783	CSGCGKCC	700	265	320	275	6971	4014	265	2800.56	2090.83	510
M04229_2.00:ATF1:CREB1:CREM	SRTGACGTCABN	265	1002	615	684	3784	1423	265	1280.15	1295.5	843
M09528_2.00:ELF1:ELF2:ELF4:ELK1:ELK3:ELK4:ERF:ERG:ETS1:ETS2:ETV1:ETV2:ETV3:ETV3L:ETV4:ETV5:FEV:FLI1:GABPA	AACCGGAAGT	1267	393	265	268	1289	564	265	480.219	674.333	478.5
M06208_2.00:TRPS1	WGATAAG	5732	5002	3745	4695	265	5653	265	2051.13	4182	4848.5
M02841_2.00:CEBPG	ATTRCGCAAT	5529	7196	7597	3004	2389	266	266	2910.9	4330.17	4266.5
M02705_2.00:ESR1:ESR2:NR1D1:NR1D2:NR1H2:NR1H3:NR1H4:NR2C1:NR2C2:NR2F1:NR2F2:NR2F6:NR4A1:NR4A2:NR4A3:NR5A1:NR5A2:NR6A1:PPARA:PPARD:PPARG:RARA:RARB:RARG:RORA:RORB:RORC:RXRA:RXRB:RXRG:THRA:THRB	ATCAAGGTCA	3798	4573	3081	4211	266	1544	266	1681.23	2912.17	3439.5
M06118_2.00:SP1:SP3:SP5:SP6:SP8:SP9	GGCCMCGCCCMCYB	384	506	301	267	3401	5561	267	2234.32	1736.67	445
M06430_2.00:ESR1:ESR2:NR1H2:NR1H3:NR1H4:NR2C1:NR2C2:NR2F1:NR2F2:NR2F6:NR4A1:NR6A1:PPARA:PPARD:PPARG:RARA:RARB:RARG:RORA:RORB:RORC:RXRA:RXRB:RXRG	ARAGGTCA	7548	5098	4714	4614	267	5358	267	2379.13	4599.83	4906
M09535_2.00:ELF1:ELF2:ELF4:ELK1:ELK3:ELK4:ERF:ERG:ETS1:ETS2:ETV1:ETV2:ETV3:ETV3L:ETV4:ETV5:FEV:FLI1:GABPA	RACCGGAAGT	1144	382	267	281	1193	683	267	422.902	658.333	532.5
M04182_2.00:NEUROG2:NEUROG3	GACATATGTC	1781	3335	3563	1697	2154	267	267	1207.15	2132.83	1967.5
M02541_2.00:THAP12	CCCGCGGG	410	268	487	455	4066	4023	268	1880.97	1618.17	471
M04187_2.00:MSC:TCF21	YAACAGCTGTTR	1248	1090	1228	780	324	268	268	441.546	823	935
M06427_2.00:ESR1:ESR2:NR1D1:NR1D2:NR1H2:NR1H3:NR2C1:NR2C2:NR2F1:NR2F2:NR2F6:NR4A1:NR5A2:NR6A1:PPARA:PPARD:PPARG:RARA:RARB:RARG:RORA:RORB:RORC:RXRA:RXRB:RXRG:THRA:THRB	AGGTCA	6153	5096	4712	4612	268	6780	268	2288.63	4603.5	4904
M04799_2.00:ELF1:ELF2:ELF4:ELK1:ELK3:ELK4:ERF:ERG:ETS1:ETS2:ETV1:ETV2:ETV3:ETV3L:ETV4:ETV5:FEV:FLI1:GABPA	RACCGGAAGTR	1696	823	268	284	1135	618	268	547.335	804	720.5
M08791_2.00:ATF1:CREB1:CREM	TGACGTCAYYN	268	746	485	515	1302	728	268	354.492	674	621.5
M08109_2.00:E2F1:E2F2:E2F3:E2F4:E2F5:E2F6	GGGCGGGAARN	374	269	430	383	6795	6947	269	3360.96	2533	406.5
M08706_2.00:TFAP2A:TFAP2B:TFAP2C:TFAP2D:TFAP2E	BGSCCTGRGGCCR	1189	590	793	367	786	269	269	333.719	665.667	688
M08824_2.00:ATF1:CREB1:CREM	TGACGTCAYYN	269	747	486	516	1303	726	269	354.402	674.5	621
M06159_2.00:SP1:SP3:SP4:SP5:SP8:SP9	TTGGCCCCGCCCCCH	414	617	306	270	1886	3667	270	1354.86	1193.33	515.5
M07963_2.00:GATA1:GATA2:GATA3:GATA4:GATA5:GATA6	RCAGATAAGRV	5481	6430	2751	4764	270	6859	270	2499.63	4425.83	5122.5
M09878_2.00:NHLH1:NHLH2	CATYTGTGC	4201	6997	5852	4509	4307	270	270	2278.51	4356	4408
M10482_2.00:ELF1:ELF2:ELF4:ELK1:ELK3:ELK4:ERF:ERG:ETS1:ETS2:ETV1:ETV2:ETV3:ETV3L:ETV4:ETV5:FEV:FLI1:GABPA	CACTTCCKGK	1000	371	270	310	773	470	270	291.478	532.333	420.5
M08233_2.00:ZIC1:ZIC2:ZIC3:ZIC4	CYCCTGCTGDG	642	270	613	602	455	594	270	142.783	529.333	598
M09463_2.00:MYF5:MYF6:MYOD1:MYOG	BAACAGCTGT	3528	1086	1162	800	285	271	271	1207.77	1188.67	943
M04559_2.00:SP1:SP3:SP4:SP5:SP6:SP8:SP9	NGCCACGCCCMCY	406	365	330	271	1380	2652	271	954.013	900.667	385.5
M07978_2.00:IRF4:IRF8	ANTSHGGAAMTGAVWCAD	386	272	459	463	444	932	272	226.922	492.667	451.5
M08799_2.00:BATF:BATF3	MTGAGTCATAHYGAAAST	579	483	518	632	272	614	272	132.406	516.333	548.5
M01806_2.00:ATF1:CREB1:CREM	RTGACGTVN	272	849	657	628	4277	808	272	1497.59	1248.5	732.5
M03754_2.00:GATA1:GATA2:GATA3:GATA4:GATA5:GATA6	WGATAAGR	5713	5316	3806	7262	273	5901	273	2441.66	4711.83	5514.5
M02997_2.00:ELF1:ELF2:ELF4:ELK1:ELK3:ELK4:ERF:ERG:ETS1:ETS2:ETV1:ETV2:ETV3:ETV3L:ETV4:ETV5:FEV:FLI1:GABPA	ACCGGAARTV	1998	900	290	274	1334	534	274	676.916	888.333	717
M05741_2.00:NFIA:NFIB:NFIC:NFIX	STTGGCRBBGTGCCARB	4845	4707	923	1917	274	1347	274	1965.65	2335.5	1632
M02831_2.00:HLF:TEF	KRTTAYGTAABD	1110	3841	1141	1246	391	275	275	1295.45	1334	1125.5
M02453_2.00:RFX1:RFX2:RFX3:RFX4:RFX6	GTTGCYADGS	2684	1941	1279	1889	275	1074	275	833.695	1523.67	1584
M10457_2.00:E2F1:E2F2:E2F3:E2F4:E2F5:E2F6	NTTTCCCGCCCY	407	276	418	357	4709	5609	276	2492.68	1962.67	412.5
M04047_2.00:TFAP2A:TFAP2B:TFAP2C:TFAP2D:TFAP2E	YSCCTSAGGSR	2224	694	905	445	777	276	276	693.675	886.833	735.5
M09951_2.00:ATF1:CREB1:CREM	NNTKACGTCASB	276	811	558	591	3381	1054	276	1141.89	1111.83	701
M08061_2.00:MYF5:MYF6:MYOD1:MYOG	RACAGCTGSNS	3782	1024	1524	1251	276	383	276	1276.42	1373.33	1137.5
M01479_2.00:ELF1:ELF2:ELF4:ELK1:ELK3:ELK4:ERF:ERG:ETS1:ETS2:ETV1:ETV2:ETV3:ETV3L:ETV4:ETV5:FEV:FLI1:GABPA	NACCGGAAGT	2190	682	304	277	2879	877	277	1079.49	1201.5	779.5
M08742_2.00:OLIG2:OLIG3	VAGVARGRAARCAGMTGG	2948	2204	2199	1247	1695	277	277	923.89	1761.67	1947
M02536_2.00:THAP12	NNCCCGCCGGHW	634	277	393	332	1934	1933	277	796.622	917.167	513.5
M03939_2.00:NR4A1:NR4A2:NR4A3:RXRA:RXRB:RXRG	YAAAGGTCA	1451	3092	1616	1806	277	517	277	1009.58	1459.83	1533.5
M10458_2.00:E2F1:E2F2:E2F3:E2F4:E2F5:E2F6	HTTTCSCGCC	520	278	436	425	6809	5599	278	3014.95	2344.5	478
M08771_2.00:OLIG2:OLIG3	VAGVARGRAARCAGMTGG	2949	2205	2200	1248	1696	278	278	923.89	1762.67	1948
M09075_2.00:ELF1:ELF2:ELF4:ELK1:ELK3:ELK4:ERF:ERG:ETS1:ETS2:ETV1:ETV2:ETV3:ETV3L:ETV4:ETV5:FEV:FLI1:GABPA	GRRCCGGAAGYGG	1370	536	278	288	1705	1135	278	602.791	885.333	835.5
M01481_2.00:ELF1:ELF2:ELF4:ELK1:ELK3:ELK4:ERF:ERG:ETS1:ETS2:ETV1:ETV2:ETV3:ETV3L:ETV4:ETV5:FEV:FLI1:GABPA	NRCCGGAAGT	2258	494	331	278	2104	818	278	899.56	1047.17	656
M09963_2.00:ATF4	CVTGACGYMABG	278	296	523	466	378	905	278	231.319	474.333	422
M11238_2.00:RELA	GGGRATTTC	4712	2638	1053	1072	278	439	278	1695.71	1698.67	1062.5
M03706_2.00:KLF15	GCCACGCCCCCYH	298	320	283	279	1377	2340	279	863.029	816.167	309
M04136_2.00:ASCL1:ASCL2	RGCAGCTGCH	5335	3625	4346	2069	432	279	279	2093.29	2681	2847
M09361_2.00:RFX1:RFX2:RFX3:RFX4:RFX6	BGTTGCCATGGTAA	1825	778	774	1029	279	2421	279	789.561	1184.33	903.5
M04241_2.00:CREB3:CREB3L1	GRTGACGTCAYS	279	1078	722	814	3418	1684	279	1121.52	1332.5	946
M07846_2.00:REST	TCCRTGGTGCTGAA	479	280	1082	1932	3022	4554	280	1650.21	1891.5	1507
M10190_2.00:EGR1:EGR2:EGR3:EGR4	CCGCCCCCG	431	340	352	280	2025	2688	280	1057.86	1019.33	391.5
M08112_2.00:ELF1:ELF2:ELF4:ELK1:ELK3:ELK4:ERF:ERG:ETS1:ETS2:ETV1:ETV2:ETV3:ETV3L:ETV4:ETV5:FEV:FLI1:GABPA	RCCGGAAGTGG	2160	760	280	290	1357	1001	280	714.045	974.667	880.5
M05602_2.00:NR2C1:NR2C2:NR2F1:NR2F2:NR2F6:NR4A1:NR4A2:NR4A3:PPARD:PPARG:RARA:RARB:RARG:RORA:RORB:RORC:RXRA:RXRB:RXRG	NAAAGGTCAN	1536	3011	1640	1770	280	504	280	984.495	1456.83	1588
M00762_2.00:DBP	NRTTAYGTAA	1025	7563	3792	2780	919	280	280	2708.41	2726.5	1902.5
M09256_2.00:MBD2	SSGKCCGGAGG	687	281	341	322	4378	3791	281	1913.26	1633.33	514
M03405_2.00:ESR1:ESR2:HNF4A:HNF4G:NR1D1:NR1D2:NR1H2:NR1H3:NR1H4:NR2C1:NR2C2:NR2F1:NR2F2:NR2F6:NR4A1:NR4A2:NR4A3:NR5A2:NR6A1:PPARA:PPARD:PPARG:RARA:RARB:RARG:RORA:RORB:RORC:RXRA:RXRB:RXRG:THRA:THRB	GRGGTCAA	6309	5275	6926	7141	281	5596	281	2542.34	5254.67	5952.5
M09258_2.00:MBD2	SSGKCCGGAGG	688	282	342	323	4377	3792	282	1912.68	1634	515
M08792_2.00:ATF1:CREB1:CREM	TGACGTCACYK	282	784	525	510	2440	844	282	782.663	897.5	654.5
M02399_2.00:NR1D2:NR1H2:NR1H3:NR1H4:NR2C1:NR2C2:NR2F1:NR2F2:NR2F6:NR4A1:NR4A2:NR4A3:NR5A2:NR6A1:PPARA:PPARD:PPARG:RARA:RARB:RARG:RORA:RORB:RORC:RXRA:RXRB:RXRG	RAGGTCAH	7487	7308	7703	7606	282	7141	282	2932.93	6254.5	7397.5
M10000_2.00:FOS:FOSB:FOSL1:FOSL2	ACTCATG	283	288	336	397	300	582	283	114.743	364.333	318
M04708_2.00:ELF1:ELF2:ELF4:ELK1:ELK3:ELK4:ERF:ERG:ETS1:ETS2:ETV1:ETV2:ETV3:ETV3L:ETV4:ETV5:FEV:FLI1:GABPA	NRCCGGAWGYN	1873	399	298	283	3007	789	283	1107.48	1108.17	594
M03761_2.00:TRPS1	GCGATAAS	5740	5321	3731	7291	283	5896	283	2451.9	4710.33	5530.5
M04326_2.00:HLF:TEF	NRTTACRTAACV	2373	4536	1578	1465	408	283	283	1562.71	1773.83	1521.5
M08124_2.00:GATA1:GATA2:GATA3:GATA4:GATA5:GATA6	NDNAGATAAGADW	5977	6075	3264	4834	284	6476	284	2365.56	4485	5405.5
M04606_2.00:SP1:SP3:SP4:SP5:SP8:SP9	TARGCCACGCCCMCW	284	593	446	456	1641	3992	284	1436.09	1235.33	524.5
M10117_2.00:REST	TTCAGCACCACGGACAGCGCC	441	285	1116	1994	5770	4720	285	2317.88	2387.67	1555
M02735_2.00:ELF1:ELF2:ELF4:ELK1:ELK3:ELK4:ERF:ERG:ETS1:ETS2:ETV1:ETV2:ETV3:ETV3L:ETV4:ETV5:FEV:FLI1:GABPA	ACCGGAAGT	2006	998	308	285	1294	544	285	669.82	905.833	771
M05967_2.00:NEUROG2	TGACATVTGG	3720	3592	3718	1541	1630	285	285	1463.09	2414.33	2611
M02407_2.00:NR2C1:NR2F1:NR2F2:NR2F6:NR4A1:NR5A1:NR5A2:PPARD:PPARG:RARA:RARB:RARG:RORA:RORB:RORC:RXRA:RXRB:RXRG	AAGGTCAH	7480	7338	7659	7544	286	5383	286	2902.8	5948.33	7409
M08796_2.00:ATF4	RGATGATGCAAT	419	6984	1565	1324	1462	286	286	2498.52	2006.67	1393
M09464_2.00:ASCL1:ASCL2	NVCAGCTGBBNN	7569	6221	5963	6064	1309	287	287	2995.68	4568.83	6013.5
M04802_2.00:ELF1:ELF2:ELF4:ELK1:ELK3:ELK4:ERF:ERG:ETS1:ETS2:ETV1:ETV2:ETV3:ETV3L:ETV4:ETV5:FEV:FLI1:GABPA	GACCGGAAGTR	1414	370	288	296	1218	767	288	494.078	725.5	568.5
M09183_2.00:CRX:DMBX1:DPRX:GSC:GSC2:OTX1:OTX2:PITX1:PITX2:PITX3:TPRX1	TTAATCCYYTTA	5964	5999	2819	5762	288	5228	288	2320.88	4343.33	5495
M08965_2.00:KLF1:KLF12:KLF2:KLF3:KLF4:KLF5:KLF6:KLF7:KLF8	GCCCCRCCCWGCCCC	467	289	424	336	823	2460	289	834.843	799.833	445.5
M03645_2.00:HLF	RTTACGTAAY	2357	4698	1401	1335	441	289	289	1624.88	1753.5	1368
M05653_2.00:ESR1:ESR2:NR1D1:NR1D2:NR1H2:NR1H3:NR1H4:NR2C1:NR2C2:NR2F1:NR2F2:NR2F6:NR4A1:NR4A2:NR4A3:NR5A2:NR6A1:PPARA:PPARD:PPARG:RARA:RARB:RARG:RORA:RORB:RORC:RXRA:RXRB:RXRG	RAGGTCAHG	6171	4908	5081	5187	289	7132	289	2362.51	4794.67	5134
M04281_2.00:JUN:JUNB:JUND	SRTGACGCATS	289	550	855	766	967	1465	289	399.125	815.333	810.5
M10317_2.00:ZBTB14	YGGGGGCGCGCTW	454	290	478	537	4141	3378	290	1733.14	1546.33	507.5
M04169_2.00:ATOH1	AMCATATGKC	4803	6709	7081	2299	4458	290	290	2603.65	4273.33	4630.5
M02393_2.00:ESR1:ESR2:HNF4A:HNF4G:NR1D1:NR1D2:NR1H2:NR1H3:NR1H4:NR2C1:NR2C2:NR2F1:NR2F2:NR2F6:NR4A1:NR4A2:NR4A3:NR5A2:NR6A1:PPARA:PPARD:PPARG:RARA:RARB:RARG:RORA:RORB:RORC:RXRA:RXRB:RXRG:THRA:THRB	NRAGGTCAN	5908	7280	7697	7677	290	5092	290	2830.66	5657.33	6594
M04075_2.00:TCFL5	KCACGCGCMC	389	291	452	501	6800	5063	291	2905.45	2249.33	476.5
M11257_2.00:RUNX1:RUNX2:RUNX3	ACCACAAA	5892	5807	6557	4457	291	429	291	2830.09	3905.5	5132
M04051_2.00:TFAP2A:TFAP2B:TFAP2C:TFAP2D:TFAP2E	YGCCTSRGGGCA	728	335	602	291	1089	301	291	316.185	557.667	468.5
M04263_2.00:ATF1:CREB1:CREM	BGTGACGTA	291	1308	876	829	2040	979	291	584.263	1053.83	927.5
M08833_2.00:ATF4	RGATGATGCAAT	427	6978	1506	1278	1419	291	291	2501.07	1983.17	1348.5
M08739_2.00:BHLHA15	GCAGCAGCTGG	2667	770	935	699	306	292	292	882.185	944.833	734.5
M00811_2.00:NR1H2:NR1H3:NR1H4:NR2C1:NR2C2:NR2F1:NR2F2:NR2F6:NR4A1:NR4A2:NR4A3:NR5A1:NR5A2:NR6A1:PPARA:PPARD:PPARG:RARA:RARB:RARG:RORA:RORB:RORC:RXRA:RXRB:RXRG:THRA:THRB	ARAGGTCAHN	7334	7549	6321	6397	292	5347	292	2689.9	5540	6359
M05034_2.00:MEIS1:MEIS2:MEIS3:PKNOX1:PKNOX2:TGIF1:TGIF2:TGIF2LX:TGIF2LY	DTGACAGB	292	1961	4821	4982	5097	6048	292	2228.74	3866.83	4901.5
M08774_2.00:BHLHA15	GCAGCAGCTGG	2668	769	936	700	307	293	293	882.265	945.5	734.5
M09539_2.00:ELF1:ELF2:ELF4:ELK1:ELK3:ELK4:ERF:ERG:ETS1:ETS2:ETV1:ETV2:ETV3:ETV3L:ETV4:ETV5:FEV:FLI1:GABPA	DCCGGAARYN	1735	293	577	569	1914	637	293	686.924	954.167	607
M05035_2.00:MEIS1:MEIS2:MEIS3:PKNOX1:PKNOX2:TGIF1:TGIF2:TGIF2LX:TGIF2LY	DTGACAGB	293	1960	4811	4983	5096	6047	293	2227.53	3865	4897
M04538_2.00:KLF13:KLF9	CGCCACGCCCCCC	388	337	318	294	1517	2821	294	1033.77	945.833	362.5
M01717_2.00:TFAP4	AHCAGCTGG	7164	7136	7450	7355	2686	294	294	3084.49	5347.5	7150
M04210_2.00:ASCL1:ASCL2	VGCAGCTGCY	4203	1445	2028	1773	294	521	294	1400.65	1710.67	1609
M04605_2.00:SP1:SP3:SP4:SP5:SP8:SP9	YAAGCCACGCCCMCH	295	568	432	407	2364	3226	295	1256.61	1215.33	500
M05654_2.00:ESR1:ESR2:NR1D1:NR1D2:NR1H2:NR1H3:NR1H4:NR2C1:NR2C2:NR2F1:NR2F2:NR2F6:NR4A1:NR4A2:NR4A3:NR5A2:NR6A1:PPARA:PPARD:PPARG:RARA:RARB:RARG:RORA:RORB:RORC:RXRA:RXRB:RXRG	RAGGTCAHG	6170	4906	5082	5188	295	7054	295	2344.86	4782.5	5135
M09874_2.00:NEUROD1:NEUROD2:NEUROD4:NEUROD6	BTSCWGCTGKSY	2033	528	873	750	296	304	296	648.397	797.333	639
M09046_2.00:ELF1:ELF2:ELF4:ELK1:ELK3:ELK4:ERF:ERG:ETS1:ETS2:ETV1:ETV2:ETV3:ETV3L:ETV4:ETV5:FEV:FLI1:GABPA	GRCCGGAAGTG	1843	557	296	304	1608	1442	296	700.22	1008.33	999.5
M04074_2.00:TCFL5	TCACGCGCAC	354	297	467	521	6775	4212	297	2748.65	2104.33	494
M04540_2.00:KLF13:KLF9	NGCCACGCCCCCC	390	342	322	297	994	2542	297	886.6	814.5	366
M02401_2.00:ESR1:ESR2:NR1D1:NR1D2:NR1H2:NR1H3:NR1H4:NR2C1:NR2C2:NR2F1:NR2F2:NR2F6:NR4A1:NR5A2:NR6A1:PPARA:PPARD:PPARG:RARA:RARB:RARG:RORA:RORB:RORC:RXRA:RXRB:RXRG	MRAGGTCACN	7485	7309	7679	7538	297	5556	297	2892.11	5977.33	7397
M10195_2.00:EGR1:EGR2:EGR3:EGR4	GCGGGGGCGG	719	352	369	298	1946	1257	298	657.857	823.5	544
M07758_2.00:ZNF425	SGCCCTC	559	298	466	509	1996	1459	298	682.86	881.167	534
M08055_2.00:ASCL1:ASCL2	SSAGCAGCTGGNV	2806	763	977	893	298	621	298	888.242	1059.67	828
M10119_2.00:REST	TTCAGCACCAYGGA	499	299	1078	1909	3265	4495	299	1661.05	1924.17	1493.5
M02999_2.00:ELF1:ELF2:ELF4:ELK1:ELK3:ELK4:ERF:ERG:ETS1:ETS2:ETV1:ETV2:ETV3:ETV3L:ETV4:ETV5:FEV:FLI1:GABPA	ACCGGAAGTG	1818	1071	309	299	1169	568	299	593.37	872.333	819.5
M08007_2.00:RELA	AGGGRATTTCCAV	2946	2853	1286	1088	911	299	299	1086.46	1563.83	1187
M08177_2.00:NRF1	GCGCMTGCGCR	1089	445	299	331	4465	4920	299	2167.75	1924.83	767
M07958_2.00:ELF1:ELF2:ELF4:ELK1:ELK3:ELK4:ERF:ERG:ETS1:ETS2:ETV1:ETV2:ETV3:ETV3L:ETV4:ETV5:FEV:FLI1:GABPA	GRCCGGAAGTG	1635	855	300	300	1533	1023	300	577.578	941	939
M04327_2.00:FOS:FOSB:FOSL1:FOSL2	GATGACGTCATC	300	1118	883	1267	2016	1867	300	635.916	1241.83	1192.5
M07652_2.00:ZNF543	GGCCCCCTCCCC	480	300	367	305	1815	2039	300	813.337	884.333	423.5
M08000_2.00:RELA	HAGGGRATTTCCAV	3775	2900	1367	1282	993	300	300	1300.93	1769.5	1324.5
M04720_2.00:ELF1:ELF2:ELF4:ELK1:ELK3:ELK4:ERF:ERG:ETS1:ETS2:ETV1:ETV2:ETV3:ETV3L:ETV4:ETV5:FEV:FLI1:GABPA	NACCGGAAGTR	2077	1117	305	301	1648	658	301	732.153	1017.67	887.5
M10485_2.00:EHF:ELF1:ELF2:ELF3:ELF4:ELF5:ELK1:ELK3:ELK4:ERF:ERG:ETS1:ETS2:ETV1:ETV2:ETV3:ETV3L:ETV4:ETV5:ETV6:ETV7:FEV:FLI1:GABPA:SPDEF	DVCAGGAAGTGS	1510	301	407	403	1258	572	301	511.196	741.833	489.5
M11149_2.00:HNF4A:HNF4G:NR2C1:NR2C2:NR2F1:NR2F2:NR2F6:NR6A1:PPARA:PPARD:RARA:RARB:RARG:RORA:RORB:RORC:RXRA:RXRB:RXRG	CAAGGTCAAK	4114	5908	2988	5699	301	1633	301	2234.78	3440.5	3551
M10359_2.00:ZIC1:ZIC2:ZIC3:ZIC4:ZIC5	CCCGCTGGG	580	302	591	594	475	558	302	114.056	516.667	569
M11177_2.00:ESR1:ESR2:NR1D1:NR1D2:NR1H2:NR1H3:NR1H4:NR2C1:NR2C2:NR2F1:NR2F2:NR2F6:NR4A1:NR6A1:PPARA:PPARD:PPARG:RARA:RARB:RARG:RORA:RORB:RORC:RXRA:RXRB:RXRG:THRA	STGACCTTT	6594	5899	5580	5711	302	4522	302	2287.69	4768	5645.5
M04735_2.00:ELF1:ELF2:ELF4:ELK1:ELK3:ELK4:ERF:ERG:ETS1:ETS2:ETV1:ETV2:ETV3:ETV3L:ETV4:ETV5:FEV:FLI1:GABPA	VACCGGAAGTN	2244	1164	326	303	1551	853	303	749.308	1073.5	1008.5
M01748_2.00:NEUROG1	ACCATATGKY	5725	7149	7464	3973	4968	303	303	2619.3	4930.33	5346.5
M10481_2.00:ELF1:ELF2:ELF4:ELK1:ELK3:ELK4:ERF:ERG:ETS1:ETS2:ETV1:ETV2:ETV3:ETV3L:ETV4:ETV5:FEV:FLI1:GABPA	CMGGAARTR	794	303	315	348	568	459	303	190.43	464.5	403.5
M04334_2.00:FOS:FOSB:FOSL1:FOSL2	GATGACGTCATC	303	1048	723	968	1773	1667	303	560.279	1080.33	1008
M09931_2.00:ATF1:CREB1:CREM	TGACGTCASCV	304	916	667	743	1040	1426	304	378.228	849.333	829.5
M05603_2.00:NR2C1:NR2C2:NR2F1:NR2F2:NR2F6:NR4A1:NR4A2:NR4A3:PPARD:PPARG:RARA:RARB:RARG:RORA:RORB:RORC:RXRA:RXRB:RXRG	KAAAGGTCAN	1947	3188	1900	1755	304	533	304	1055.86	1604.5	1827.5
M09577_2.00:CRX:DMBX1:DPRX:GSC:GSC2:OTX1:OTX2:PITX1:PITX2:PITX3:TPRX1	GCTAATCC	3830	6277	4111	6036	305	6956	305	2437.33	4585.83	5073.5
M05859_2.00:SP1:SP3:SP4:SP5:SP8:SP9	DGCCMCGCCCMYW	367	433	340	306	1989	4943	306	1855.93	1396.33	400
M04052_2.00:TFAP2A:TFAP2B:TFAP2C:TFAP2D:TFAP2E	TGCCTSAGGCW	1753	731	911	423	938	306	306	513.626	843.667	821
M07616_2.00:ZNF610	CGCCGCTCC	916	307	451	385	3357	3130	307	1426.81	1424.33	683.5
M04049_2.00:TFAP2A:TFAP2B:TFAP2C:TFAP2D:TFAP2E	NSCCTNAGGSV	5014	1521	2612	1262	703	307	307	1716.1	1903.17	1391.5
M09525_2.00:TFDP1:TFDP2:TFDP3	GCGCGCTA	597	308	620	652	6379	6770	308	3118.9	2554.33	636
M05604_2.00:NR2C1:NR2C2:NR2F1:NR2F2:NR2F6:NR4A1:NR4A2:NR4A3:PPARD:PPARG:RARA:RARB:RARG:RORA:RORB:RORC:RXRA:RXRB:RXRG	KAAAGGTCAN	1570	2746	1745	1777	308	536	308	897.494	1447	1657.5
M10165_2.00:SP1:SP3:SP4:SP8:SP9	SCCCCKCCCCCGS	604	386	380	308	3641	3027	308	1520.75	1391	495
M00989_2.00:CEBPD	NTTRCGCAA	3517	7576	4053	1727	4787	308	308	2520.02	3661.33	3785
M02839_2.00:ATF3:JDP2	GRTGACGTCATC	308	1316	943	1226	2921	1511	308	867.099	1370.83	1271
M04339_2.00:JUN:JUNB:JUND	GATGACGTCATC	309	1224	850	1189	2801	1399	309	832.508	1295.33	1206.5
M08704_2.00:TFAP2A:TFAP2B:TFAP2C:TFAP2D:TFAP2E	GCCTCAGGSCAT	2032	637	821	368	1212	309	309	645.974	896.5	729
M05599_2.00:NR1D2:NR1H2:NR1H3:NR1H4:NR2C1:NR2C2:NR2F1:NR2F2:NR2F6:NR4A1:NR4A2:NR4A3:NR5A2:NR6A1:PPARA:PPARD:PPARG:RARA:RARB:RARG:RORA:RORB:RORC:RXRA:RXRB:RXRG	AAAGGTCAH	6181	5032	5069	5244	309	5468	309	2120.01	4550.5	5156.5
M04110_2.00:BHLHE22:BHLHE23	ACCATATGGT	3482	4716	3835	2430	2273	310	310	1537.01	2841	2956
M01493_2.00:ELF1:ELF2:ELF4:ELK1:ELK3:ELK4:ERF:ERG:ETS1:ETS2:ETV1:ETV2:ETV3:ETV3L:ETV4:ETV5:FEV:FLI1:GABPA	NRCCGGAART	1939	310	547	496	1937	574	310	757.631	967.167	560.5
M09515_2.00:EGR1:EGR2:EGR3:EGR4	YCCGCCCACGCN	382	486	527	311	2006	1043	311	648.092	792.5	506.5
M10289_2.00:ZBTB7C	GKCCCGGGCKG	375	311	420	393	2609	1561	311	943.985	944.833	406.5
M09451_2.00:TFAP2A:TFAP2B:TFAP2C:TFAP2D:TFAP2E	SCCTSAGGSCAW	2147	795	974	415	1263	311	311	669.764	984.167	884.5
M09117_2.00:GATA1:GATA2:GATA3:GATA4:GATA5:GATA6	RSAGATAAGA	5644	6643	3665	5901	311	6427	311	2424.89	4765.17	5772.5
M09017_2.00:ZFX:ZFY	SVGSGSCSCAGGCCBSGGC	664	351	401	312	2132	2983	312	1136.79	1140.5	532.5
M04053_2.00:TFAP2A:TFAP2B:TFAP2C:TFAP2D:TFAP2E	HGCCTBAGGGCA	842	432	726	381	1030	312	312	288.426	620.5	579
M09123_2.00:GATA1:GATA2:GATA3:GATA4:GATA5:GATA6	RSAGATAAGA	5643	6644	3666	5906	312	6459	312	2429.39	4771.67	5774.5
M03705_2.00:KLF15	RCCACRCCCMC	459	312	500	552	582	2205	312	710.135	768.333	526
M04307_2.00:BATF:BATF3	GMATGACACG	313	570	1839	1579	3730	4321	313	1640.32	2058.67	1709
M09556_2.00:GATA1:GATA2:GATA3:GATA4:GATA5:GATA6	NBWGATAAGR	5714	6250	4265	6075	313	6604	313	2375.2	4870.17	5894.5
M01496_2.00:ELF1:ELF2:ELF4:ELK1:ELK3:ELK4:ERF:ERG:ETS1:ETS2:ETV1:ETV2:ETV3:ETV3L:ETV4:ETV5:FEV:FLI1:GABPA	NASCGGAART	1345	313	563	508	2311	555	313	763.339	932.5	559
M08702_2.00:TFAP2A:TFAP2B:TFAP2C:TFAP2D:TFAP2E	TDGCCYCAGGSCAY	2262	1023	1060	560	1009	313	313	671.392	1037.83	1016
M04755_2.00:ELF1:ELF2:ELF4:ELK1:ELK3:ELK4:ERF:ERG:ETS1:ETS2:ETV1:ETV2:ETV3:ETV3L:ETV4:ETV5:FEV:FLI1:GABPA	NRSCGGAAGTR	1072	317	319	313	1420	660	313	468.694	683.5	489.5
M08387_2.00:ZBTB14	GCGCGCSCC	541	314	519	589	6273	6496	314	3045.79	2455.33	565
M09370_2.00:RUNX1:RUNX2:RUNX3	MMAAACCACARACM	1914	1632	1119	1208	314	519	314	618.244	1117.67	1163.5
M10515_2.00:EHF:ELF1:ELF2:ELF3:ELF4:ELF5:ETV6:ETV7	CCCGGAARTA	1364	315	332	343	727	526	315	406.052	601.167	434.5
M10943_2.00:BORCS8-MEF2B:MEF2A:MEF2B:MEF2C:MEF2D	RDTCTATTTATAGCTT	315	788	1434	1482	3066	2681	315	1064.44	1627.67	1458
M04179_2.00:NEUROG2:NEUROG3	RACATATGTY	3349	4708	6506	2398	3477	315	315	2091.27	3458.83	3413
M04732_2.00:ELF1:ELF2:ELF4:ELK1:ELK3:ELK4:ERF:ERG:ETS1:ETS2:ETV1:ETV2:ETV3:ETV3L:ETV4:ETV5:FEV:FLI1:GABPA	NRCCGGAAGTR	2291	1178	325	316	2020	980	316	831.54	1185	1079
M08327_2.00:ZNF610	YGCCGCTCC	856	316	454	352	3168	3702	316	1539.86	1474.67	655
M07957_2.00:ELF1:ELF2:ELF4:ELK1:ELK3:ELK4:ERF:ERG:ETS1:ETS2:ETV1:ETV2:ETV3:ETV3L:ETV4:ETV5:FEV:FLI1:GABPA	CCGGAAGTGG	1770	647	316	320	2847	1202	316	989.705	1183.67	924.5
M10150_2.00:KLF1:KLF12:KLF2:KLF3:KLF4:KLF5:KLF6:KLF7:KLF8	GCAGGGGGYGGGGCSG	403	412	344	317	2179	1802	317	846.532	909.5	407.5
M11133_2.00:NR2C1:NR2C2:NR2F1:NR2F2:NR2F6:NR4A1:NR4A2:NR4A3:PPARD:PPARG:RARA:RARB:RARG:RORA:RORB:RORC:RXRA:RXRB:RXRG	AAAGGTCAVND	4493	4804	2726	3339	317	857	317	1849.71	2756	3032.5
M08001_2.00:RELA	NRGGGRMTTTCCMVR	2468	2828	1382	1274	958	317	317	943.427	1537.83	1328
M09360_2.00:NFATC1:NFATC2:NFATC3:NFATC4	GASTCABWTTTTCCA	1128	318	1493	1152	2161	2868	318	890.237	1520	1322.5
M04054_2.00:TFAP2A:TFAP2B:TFAP2C:TFAP2D:TFAP2E	HGCCTSAGGCD	1332	487	635	318	1115	339	318	423.645	704.333	561
M08003_2.00:RELA	AGGGGATTTCCMVV	3296	2560	1281	1128	748	318	318	1138.41	1555.17	1204.5
M04800_2.00:ELF1:ELF2:ELF4:ELK1:ELK3:ELK4:ERF:ERG:ETS1:ETS2:ETV1:ETV2:ETV3:ETV3L:ETV4:ETV5:FEV:FLI1:GABPA	NRCCGGAWGYR	1940	479	343	319	3965	1197	319	1417.18	1373.83	838
M10503_2.00:ELF1:ELF2:ELF4:ELK1:ELK3:ELK4:ERF:ERG:ETS1:ETS2:ETV1:ETV2:ETV3:ETV3L:ETV4:ETV5:FEV:FLI1:GABPA	CMGGAAGTSAB	877	319	410	386	1076	691	319	306.016	626.5	550.5
M01819_2.00:NFIL3	KATTACGTMA	852	6885	2022	2207	885	320	320	2410.87	2195.17	1453.5
M00823_2.00:RFX5:RFX7	GTTGCTANGB	2831	1637	1144	1526	320	1102	320	829.009	1426.67	1335
M08801_2.00:ATF3:JDP2	GGTSACGTGAB	320	1663	717	873	2552	1669	320	814.622	1299	1268
M10156_2.00:CTCF	ACTAGAGG	1820	321	575	860	2107	2975	321	1027.84	1443	1340
M04232_2.00:XBP1	SRTGACGTCAYS	321	1471	763	822	3501	1407	321	1124.38	1380.83	1114.5
M05609_2.00:ESR1:ESR2:NR1D1:NR1D2:NR1H2:NR1H3:NR1H4:NR2C1:NR2C2:NR2F1:NR2F2:NR2F6:NR4A1:NR5A2:NR6A1:PPARA:PPARD:PPARG:RARA:RARB:RARG:RORA:RORB:RORC:RXRA:RXRB:RXRG	WRAGGTCAMG	6179	5034	5071	5176	321	5588	321	2121.9	4561.5	5123.5
M08703_2.00:TFAP2A:TFAP2B:TFAP2C:TFAP2D:TFAP2E	ATKGCCYCAGGSCAT	4022	1580	1713	884	1370	321	321	1270.17	1648.33	1475
M04272_2.00:FOS:FOSB:FOSL1:FOSL2	GATGACGTCATC	322	1185	718	999	1568	1614	322	499.115	1067.67	1092
M02484_2.00:SMAD4	NBCCAGACANN	5591	4549	2465	3432	322	1173	322	2002.93	2922	2948.5
M11248_2.00:RFX1:RFX2:RFX3:RFX4:RFX6	GTTGCYAGGGAAAC	2225	930	782	1004	323	1403	323	648.021	1111.17	967
M09351_2.00:RELA	MAGGGAATTTCCMV	3200	2641	1321	1232	865	323	323	1097.98	1597	1276.5
M02777_2.00:TFAP4	AACAGCTGWT	2301	1283	1448	1129	351	324	324	741.853	1139.33	1206
M07952_2.00:ELF1:ELF2:ELF4:ELK1:ELK3:ELK4:ERF:ERG:ETS1:ETS2:ETV1:ETV2:ETV3:ETV3L:ETV4:ETV5:FEV:FLI1:GABPA	VRCCGGAAGTG	1760	1015	328	324	1694	1666	324	679.463	1131.17	1340.5
M04437_2.00:EGR1:EGR2:EGR3:EGR4	CMCGCCCACGCVC	623	425	471	325	1889	1252	325	614.872	830.833	547
M04875_2.00:GATA1:GATA2:GATA3:GATA4:GATA5:GATA6	SHGATAACRN	5458	5421	3651	5053	325	6009	325	2112.1	4319.5	5237
M08002_2.00:RELA	AGGGRMTTTCCMVVS	3368	3304	1348	1283	897	325	325	1278.33	1754.17	1315.5
M03585_2.00:TFAP2A:TFAP2B:TFAP2E	TGCCCBVGGGCA	644	325	597	346	1414	377	325	412.951	617.167	487
M04709_2.00:ELF1:ELF2:ELF4:ELK1:ELK3:ELK4:ERF:ERG:ETS1:ETS2:ETV1:ETV2:ETV3:ETV3L:ETV4:ETV5:FEV:FLI1:GABPA	VRCMGGAAGTR	1504	326	528	507	1244	559	326	475.907	778	543.5
M08005_2.00:RELA	NAGGGRATTTCCAVN	3862	3139	1358	1198	985	326	326	1373.95	1811.33	1278
M05742_2.00:NFIA:NFIB:NFIC:NFIX	STTGGCRNNGTGCCARS	5042	4577	967	1870	326	1269	326	1980.62	2341.83	1569.5
M09608_2.00:NR2C1:NR2C2:NR2F1:NR2F2:NR2F6:NR4A1:NR4A2:NR4A3:PPARD:PPARG:RARA:RARB:RARG:RORA:RORB:RORC:RXRA:RXRB:RXRG	ANGNAAAGGTCA	4108	2915	1499	1580	327	589	327	1437.87	1836.33	1539.5
M09760_2.00:TFAP2A:TFAP2B:TFAP2C:TFAP2D:TFAP2E	HNTGCCCTGRGGCC	1249	676	829	429	1148	327	327	373.345	776.333	752.5
M07927_2.00:EGR1:EGR2:EGR3:EGR4	CCCCSCCCCCGCCCMCGCMC	368	343	348	328	4347	3784	328	1928.63	1586.33	358
M00998_2.00:CEBPA:CEBPB:CEBPE	NTTRCGCAA	4245	7581	4180	1855	4573	328	328	2492.93	3793.67	4212.5
M04867_2.00:GATA1:GATA2:GATA3:GATA4:GATA5:GATA6	BWGATAASGN	5300	5417	4326	5075	328	6013	328	2073.05	4409.83	5187.5
M09057_2.00:ELF1:ELF2:ELF4:ELK1:ELK3:ELK4:ERF:ERG:ETS1:ETS2:ETV1:ETV2:ETV3:ETV3L:ETV4:ETV5:FEV:FLI1:GABPA	RGRCAGGAAGYGG	973	329	425	447	1653	839	329	498.626	777.667	643
M08721_2.00:MYF5:MYF6:MYOD1:MYOG	CHGCAGCTGTCCY	3057	1124	1283	927	329	370	329	998.115	1181.67	1025.5
M08004_2.00:RELA	HAGGGRMTTTCCMRR	2819	2999	1380	1279	839	329	329	1076	1607.5	1329.5
M02879_2.00:SP1:SP3:SP4:SP8:SP9	YWAGCCACGCCCMCTTH	329	767	619	642	3029	4237	329	1623.9	1603.83	704.5
M03004_2.00:EHF:ELF1:ELF2:ELF4:ELK1:ELK3:ELK4:ERF:ERG:ETS1:ETS2:ETV1:ETV2:ETV3:ETV3L:ETV4:ETV5:FEV:FLI1:GABPA	ACCGGAAGTN	1881	1237	350	329	1581	706	329	652.364	1014	971.5
M08755_2.00:MYF5:MYF6:MYOD1:MYOG	CHGCAGCTGTCCY	3058	1125	1284	928	330	371	330	998.115	1182.67	1026.5
M07999_2.00:RELA	AGGGRMTTTCCMVR	2910	2906	1309	1179	1062	330	330	1056.83	1616	1244
M10121_2.00:REST	GGACAGCKC	481	331	978	785	3386	1892	331	1155.86	1308.83	881.5
M05639_2.00:NR2C1:NR2F1:NR2F2:NR2F6:NR4A1:NR4A2:NR4A3:PPARD:RARG:RORA:RORB:RORC:RXRA:RXRB:RXRG	NAAAGGTCAH	898	3293	1998	2091	331	551	331	1134.67	1527	1448
M07783_2.00:TFAP2A:TFAP2B:TFAP2C:TFAP2D:TFAP2E	NGCCTSAGGGCANGS	1163	680	960	519	1092	332	332	333.026	791	820
M03620_2.00:PTF1A	GWCAGCTGHC	3475	924	1558	2013	332	799	332	1127.2	1516.83	1241
M00339_2.00:PAX2:PAX6	NNSACGGCGGAKC	500	333	431	355	3785	3310	333	1630.91	1452.33	465.5
M07929_2.00:EGR1:EGR2:EGR3:EGR4	CCCCCSCCCCCGCCCMCGCM	366	372	370	333	4361	3259	333	1815.26	1510.17	371
M08008_2.00:RELA	RGGGGATTTCCMVVS	3157	2809	1334	1224	742	333	333	1134.86	1599.83	1279
M02778_2.00:MITF:TFEC	ATCACGTGAY	333	724	888	1181	534	1235	333	356.44	815.833	806
M01958_2.00:E2F7:E2F8	TTCGCGCGAA	798	334	598	735	4762	7006	334	2815.81	2372.17	766.5
M04768_2.00:ELF1:ELF2:ELF4:ELK1:ELK3:ELK4:ERF:ERG:ETS1:ETS2:ETV1:ETV2:ETV3:ETV3L:ETV4:ETV5:FEV:FLI1:GABPA	NACCGGAAGTR	2607	1251	355	334	2968	981	334	1126.06	1416	1116
M00111_2.00:TFAP2A:TFAP2B:TFAP2C:TFAP2D:TFAP2E	HGCCYBAGGS	5984	2921	4327	1948	813	334	334	2154.17	2721.17	2434.5
M10615_2.00:TFCP2:TFCP2L1:UBP1	CAGCTGC	7193	6869	6690	3404	334	466	334	3218.51	4159.33	5047
M04050_2.00:TFAP2A:TFAP2B:TFAP2C:TFAP2D:TFAP2E	YGCCTSAGGCR	1542	520	704	345	1012	335	335	466.236	743	612
M04293_2.00:CREB3L2:CREB3L4	GGTGACGTCAYC	335	1404	809	881	4160	1951	335	1375.32	1590	1142.5
M08938_2.00:SP1:SP3:SP4:SP5:SP8:SP9	CCCCCCCCCGGCCCCGCCCCCB	436	566	363	335	3193	3663	335	1559.9	1426	501
M11151_2.00:NR2C1:NR2F1:NR2F2:NR2F6:NR4A1:NR4A2:NR4A3:PPARD:RARG:RORA:RORB:RORC:RXRA:RXRB:RXRG	AAAGGTCAND	5224	6844	2821	4468	336	1081	336	2506.25	3462.33	3644.5
M01483_2.00:ELF1:ELF2:ELF4:ELK1:ELK3:ELK4:ERF:ERG:ETS1:ETS2:ETV1:ETV2:ETV3:ETV3L:ETV4:ETV5:FEV:FLI1:GABPA	NACCGGAAGT	2789	973	392	337	2994	1174	337	1169.48	1443.17	1073.5
M04711_2.00:ELF1:ELF2:ELF4:ELK1:ELK3:ELK4:ERF:ERG:ETS1:ETS2:ETV1:ETV2:ETV3:ETV3L:ETV4:ETV5:FEV:FLI1:GABPA	DACCGGAAGTD	2414	1145	337	340	1285	735	337	779.245	1042.67	940
M03146_2.00:CRX:DMBX1:DPRX:GSC:GSC2:OTX1:OTX2:PITX1:PITX2:PITX3:TPRX1	VCTAATCCSY	5731	5331	7063	7070	337	6746	337	2573.4	5379.67	6238.5
M00113_2.00:TFAP2A:TFAP2B:TFAP2C:TFAP2D:TFAP2E	YGCCCGAGGC	5338	1429	1650	870	1418	337	337	1778.71	1840.33	1423.5
M10459_2.00:E2F1:E2F2:E2F3:E2F4:E2F5:E2F6	GCGGGAAADA	523	338	492	474	3803	3912	338	1757.62	1590.33	507.5
M09035_2.00:TFDP1:TFDP2:TFDP3	RGRRGGCGGGAAAN	458	404	398	338	3839	3648	338	1728.31	1514.17	431
M08882_2.00:EGR1:EGR2:EGR3:EGR4	CYYCCGCCCMCGCHCHC	655	429	442	339	1799	1129	339	566.672	798.833	548.5
M00187_2.00:RFX5:RFX7	BGTTGCYANG	3999	3226	1954	2434	339	1283	339	1319.72	2205.83	2194
M09956_2.00:ATF1:CREB1:CREM	NVRTGACGTSMV	340	1072	725	765	3546	1454	340	1153.86	1317	918.5
M08273_2.00:ZNF200	RCTTCCGGYBBS	2940	684	374	341	2080	1810	341	1066.21	1371.5	1247
M10520_2.00:ELF1:ELF2:ELF4:ELK1:ELK3:ELK4:ERF:ERG:ETS1:ETS2:ETV1:ETV2:ETV3:ETV3L:ETV4:ETV5:FEV:FLI1:GABPA	CMGGAAGC	2449	341	458	444	1082	707	341	798.055	913.5	582.5
M05601_2.00:NR2C1:NR2C2:NR2F1:NR2F2:NR2F6:NR4A1:NR4A2:NR4A3:PPARD:PPARG:RARA:RARB:RARG:RORA:RORB:RORC:RXRA:RXRB:RXRG	TAAAGGTCAH	3673	2795	1729	1574	341	578	341	1278.61	1781.67	1651.5
M04035_2.00:FOS:FOSB:FOSL1:FOSL2	ATGACGTCAT	341	850	663	1005	1227	1344	341	370.429	905	927.5
M03007_2.00:ELF1:ELF2:ELF4:ELK1:ELK3:ELK4:ERF:ERG:ETS1:ETS2:ETV1:ETV2:ETV3:ETV3L:ETV4:ETV5:FEV:FLI1:GABPA	ACCGGAAGTN	3457	726	373	342	3852	970	342	1597.9	1620	848
M04249_2.00:BACH1:BACH2	AAANCATGASTCATSVTTT	1002	712	453	654	342	855	342	245.414	669.667	683
M07784_2.00:TFAP2A:TFAP2B:TFAP2C:TFAP2D:TFAP2E	RBNGCCTSAGGGCAN	1020	623	908	486	1491	342	342	418.669	811.667	765.5
M04987_2.00:ALX1:ALX3:ALX4:ARX:BARHL1:BARHL2:BARX1:BARX2:BSX:DRGX:EMX1:EMX2:EN1:EN2:ESX1:EVX1:EVX2:GBX1:GBX2:GSX1:GSX2:HESX1:HOXA1:HOXA2:HOXA3:HOXA4:HOXA5:HOXB1:HOXB2:HOXB3:HOXB4:HOXB5:HOXC4:HOXC5:HOXD1:HOXD3:HOXD4:LBX1:MEOX1:MEOX2:MIXL1:MNX1:MSX1:MSX2:NANOG:NANOGP8:NKX1-1:NKX1-2:PDX1:PHOX2A:PHOX2B:PROP1:PRRX1:PRRX2:RAX:RAX2:SHOX:SHOX2:TLX1:TLX3:UNCX:VAX1:VAX2:VENTX:VSX1:VSX2	HTAATGAB	342	614	1593	1494	1548	1236	342	532.852	1137.83	1365
M02930_2.00:KLF14:KLF16	KGCCACGCCCMCTT	343	594	555	540	2222	4209	343	1535.32	1410.5	574.5
M05612_2.00:ESR1:ESR2:NR1D1:NR1D2:NR1H2:NR1H3:NR1H4:NR2C1:NR2C2:NR2F1:NR2F2:NR2F6:NR4A1:NR5A2:NR6A1:PPARA:PPARD:PPARG:RARA:RARB:RARG:RORA:RORB:RORC:RXRA:RXRB:RXRG	NRAGGTCAHG	6177	5036	5072	5179	343	5565	343	2110.91	4562	5125.5
M04055_2.00:TFAP2A:TFAP2B:TFAP2C:TFAP2D:TFAP2E	DGCCTSAGGCH	2869	996	1068	524	1125	343	343	897.669	1154.17	1032
M04760_2.00:ELF1:ELF2:ELF4:ELK1:ELK3:ELK4:ERF:ERG:ETS1:ETS2:ETV1:ETV2:ETV3:ETV3L:ETV4:ETV5:FEV:FLI1:GABPA	VACCGGAARTS	2171	1261	356	344	1602	770	344	729.027	1084	1015.5
M09120_2.00:GATA1:GATA2:GATA3:GATA4:GATA5:GATA6	RSAGATAAGG	5777	6019	4021	5903	344	6428	344	2313.2	4748.67	5840
M09758_2.00:TFAP2A:TFAP2B:TFAP2C:TFAP2D:TFAP2E	SGCCSCRGGCN	4775	1503	1710	944	794	344	344	1595.17	1678.33	1223.5
M01810_2.00:ATF3:JDP2	NATGACGTMA	345	662	630	709	892	671	345	176.659	651.5	666.5
M09337_2.00:TP53	RGRCATGYCCAGACATGYCC	6852	2833	2495	3084	345	1940	345	2157.16	2924.83	2664
M10189_2.00:EGR1:EGR2:EGR3:EGR4	TGCGTGGGCGK	346	471	576	380	4752	1981	346	1747.28	1417.67	523.5
M02392_2.00:ESR1:ESR2:NR1D1:NR1D2:NR1H2:NR1H3:NR2C1:NR2C2:NR2F1:NR2F2:NR2F6:NR4A1:NR5A2:NR6A1:PPARA:PPARD:PPARG:RARA:RARB:RARG:RORA:RORB:RORC:RXRA:RXRB:RXRG:THRA:THRB	RAGGTCAA	7670	7279	7696	7676	346	5500	346	2909.41	6027.83	7474.5
M08006_2.00:RELA	GGGRATTTCCM	2516	2270	1264	1060	1029	346	346	822.655	1414.17	1162
M02762_2.00:TFAP2A:TFAP2B:TFAP2C:TFAP2D:TFAP2E	TGCCYBRGGGCA	670	383	637	347	1287	376	347	357.168	616.667	510
M09626_2.00:RELA	WGGGGATTTCCC	3519	2333	1384	1079	726	348	348	1171.49	1564.83	1231.5
M04257_2.00:ATF6:ATF6B	GRTGACGTCAYC	348	1233	832	995	2652	1885	348	823.343	1324.17	1114
M10291_2.00:WT1	CGCCCCCGCS	647	348	461	424	2942	1376	348	1007.79	1033	554
M10263_2.00:SP1:SP3:SP4:SP5:SP6:SP8:SP9	GGGGCGGGGCSG	772	426	437	349	2416	2973	349	1158.09	1228.83	604.5
M02405_2.00:NR1D1:NR1D2:NR1H2:NR1H3:NR1H4:NR2C1:NR2C2:NR2F1:NR2F2:NR2F6:NR4A1:NR5A2:NR6A1:PPARA:PPARD:PPARG:RARA:RARB:RARG:RORA:RORB:RORC:RXRA:RXRB:RXRG:THRB	HGAGGTCANY	7062	7336	7657	7542	350	5534	350	2833.05	5913.5	7199
M02768_2.00:TFAP2A:TFAP2B:TFAP2C:TFAP2D:TFAP2E	TGCCYBRGGGCA	667	385	641	350	1509	400	350	438.298	658.667	520.5
M08868_2.00:KLF1:KLF12:KLF2:KLF3:KLF4:KLF5:KLF6:KLF7:KLF8	CCCWGCCMCACCCW	575	350	604	575	735	4446	350	1588.11	1214.17	589.5
M03588_2.00:TFAP2A:TFAP2B:TFAP2E	TGCCCBVGGGCA	734	369	666	391	1275	350	350	355.464	630.833	528.5
M09473_2.00:CLOCK	CACGTGDC	351	699	1354	1281	3751	1946	351	1206.04	1563.67	1317.5
M02834_2.00:ATF4	GGATGAYGCAATA	450	2682	1106	998	959	351	351	838.577	1091	978.5
M00778_2.00:EGR1:EGR2:EGR3:EGR4	CGCCCACGCA	460	359	569	351	3206	1270	351	1117.24	1035.83	514.5
M04013_2.00:DBP	RTKACGTAAY	442	2736	995	1427	352	497	352	910.684	1074.83	746
M02776_2.00:TFAP4	AWCAGCTGAT	2155	1081	1262	1080	369	353	353	665.943	1050	1080.5
M03006_2.00:ELF1:ELF2:ELF4:ELK1:ELK3:ELK4:ERF:ERG:ETS1:ETS2:ETV1:ETV2:ETV3:ETV3L:ETV4:ETV5:FEV:FLI1:GABPA	ACCGGAAGTR	2571	1405	413	353	2248	859	353	938.385	1308.17	1132
M04025_2.00:BATF:BATF3	GATGACGTCATC	353	1524	975	1270	2575	2036	353	784.315	1455.5	1397
M11175_2.00:ESR1:ESR2:NR1D1:NR1D2:NR1H2:NR1H3:NR1H4:NR2C1:NR2C2:NR2F1:NR2F2:NR2F6:NR4A1:NR6A1:PPARA:PPARD:PPARG:RARA:RARB:RARG:RORA:RORB:RORC:RXRA:RXRB:RXRG:THRA	CCMGGAA	5191	1114	1596	1788	353	700	353	1750.11	1790.33	1355
M10640_2.00:CRX:DMBX1:DPRX:GSC:GSC2:OTX1:OTX2:PITX1:PITX2:PITX3:TPRX1	CACTAATCCYYT	2395	2213	1977	3657	354	2177	354	1057.23	2128.83	2195
M04181_2.00:NEUROG2:NEUROG3	RACATATGTY	1623	4648	6697	2462	3393	354	354	2258.06	3196.17	2927.5
M09038_2.00:E2F1:E2F2:E2F3:E2F4:E2F5:E2F6	GGGCGGGARG	472	355	516	487	3095	4523	355	1789.49	1574.67	501.5
M08012_2.00:RFX5:RFX7	CTGTTGCYAGGSAGA	3574	2054	1482	1831	355	2598	355	1080.65	1982.33	1942.5
M11242_2.00:RELA	GGGAMTTTCCCN	1199	1586	901	807	673	355	355	427.729	920.167	854
M09753_2.00:TFAP2A:TFAP2B:TFAP2C:TFAP2D:TFAP2E	GCCYGCRGSC	4788	1638	1820	1053	709	356	356	1597.28	1727.33	1345.5
M00188_2.00:RFX1:RFX2:RFX3:RFX4:RFX6	CNTRGYAACV	2726	2344	1709	2345	356	1297	356	871.41	1796.17	2026.5
M04092_2.00:MSC:TCF21	CAACAGCTGTTA	1322	1506	1594	1028	400	357	357	543.994	1034.5	1175
M09273_2.00:NR1D2:NR1H2:NR1H3:NR1H4:NR2C1:NR2C2:NR2F1:NR2F2:NR2F6:NR4A1:NR4A2:NR4A3:NR5A2:NR6A1:PPARA:PPARD:PPARG:RARA:RARB:RARG:RORA:RORB:RORC:RXRA:RXRB:RXRG	GSCCAGAGGTCAB	4594	4421	1816	4122	357	1742	357	1768.56	2842	2969
M09304_2.00:NR1D2:NR1H2:NR1H3:NR1H4:NR2C1:NR2C2:NR2F1:NR2F2:NR2F6:NR4A1:NR4A2:NR4A3:NR5A2:NR6A1:PPARA:PPARD:PPARG:RARA:RARB:RARG:RORA:RORB:RORC:RXRA:RXRB:RXRG	GSCCAGAGGTCAB	4595	4422	1817	4123	358	1743	358	1768.56	2843	2970
M09930_2.00:ATF1:CREB1:CREM	GVTGACGT	358	1359	1084	1236	706	755	358	376.366	916.333	919.5
M02711_2.00:RELA	GGGAATTTCC	1454	2083	1042	820	656	358	358	618.909	1068.83	931
M08262_2.00:ZNF669	GTCATCR	359	406	540	428	542	624	359	100.936	483.167	484
M04228_2.00:CEBPA:CEBPB:CEBPE	NRTTRCGCAAYV	5349	5514	7097	3872	2565	359	359	2405.85	4126	4610.5
M02994_2.00:ELF1:ELF2:ELF4:ELK1:ELK3:ELK4:ERF:ERG:ETS1:ETS2:ETV1:ETV2:ETV3:ETV3L:ETV4:ETV5:FEV:FLI1:GABPA	ACCGGAARTG	1742	1386	359	363	1224	727	359	571.719	966.833	975.5
M10454_2.00:E2F1:E2F2:E2F3:E2F4:E2F5:E2F6	DTTTCGCGCC	668	360	387	373	2874	4625	360	1796.69	1547.83	527.5
M08153_2.00:NR2C1:NR2C2:NR2F1:NR2F2:NR2F6:NR4A1:NR4A2:NR4A3:PPARD:PPARG:RARA:RARB:RARG:RORA:RORB:RORC:RXRA:RXRB:RXRG	NAAAGGTCAN	4724	6371	3387	4441	360	1110	360	2286.89	3398.83	3914
M00114_2.00:TFAP2A:TFAP2B:TFAP2C:TFAP2D:TFAP2E	THGCCTSAGG	5357	1626	2267	1095	1222	360	360	1765.99	1987.83	1424
M10362_2.00:REST	GCGCTGTCCRYGGTGCTGA	461	361	1317	2052	5754	4308	361	2195.33	2375.5	1684.5
M10508_2.00:ELF1:ELF2:ELF4:ELK1:ELK3:ELK4:ERF:ERG:ETS1:ETS2:ETV1:ETV2:ETV3:ETV3L:ETV4:ETV5:FEV:FLI1:GABPA	CACTTCCGGYBC	2165	1006	361	372	2013	1830	361	820.532	1291.17	1418
M09301_2.00:ESR1:ESR2:NR1H2:NR1H3:NR1H4:NR2C1:NR2C2:NR2F1:NR2F2:NR2F6:RARA:RARB:RARG:RORA:RORB:RORC	SAGGBCAAAGGTCAG	4883	6992	1715	3239	361	1756	361	2431.16	3157.67	2497.5
M08095_2.00:ZBTB7A	BSCACTTCCGGSN	2103	703	362	378	2046	1693	362	824.367	1214.17	1198
M04245_2.00:HLF:TEF	BGTTACGTAACV	2157	4473	1386	1458	463	362	362	1508.27	1716.5	1422
M02404_2.00:ESR1:ESR2:NR1D1:NR1D2:NR1H2:NR1H3:NR1H4:NR2C1:NR2C2:NR2F1:NR2F2:NR2F6:NR4A1:NR4A2:NR4A3:NR5A1:NR5A2:NR6A1:PPARA:PPARD:PPARG:RARA:RARB:RARG:RORA:RORB:RORC:RXRA:RXRB:RXRG:THRA:THRB	NGAGGTCANN	7519	7335	7656	7541	363	7133	363	2893.69	6257.83	7427
M09750_2.00:TFAP2A:TFAP2B:TFAP2C:TFAP2D:TFAP2E	GCBNVGGSCYGVGGGS	636	363	573	450	1968	1321	363	629.927	885.167	604.5
M08326_2.00:SP2	CCCCGCCCC	696	391	443	364	1992	1902	364	770.483	964.667	569.5
M08113_2.00:ELF1:ELF2:ELF4:ELK1:ELK3:ELK4:ERF:ERG:ETS1:ETS2:ETV1:ETV2:ETV3:ETV3L:ETV4:ETV5:FEV:FLI1:GABPA	CCGGAAGTGGV	2487	1065	364	374	2579	1721	364	990.639	1431.67	1393
M04198_2.00:BHLHA15	ACCATATGGT	4698	4824	7083	3026	6921	364	364	2528.05	4486	4761
M09062_2.00:ELF1:ELF2:ELF4:ELK1:ELK3:ELK4:ERF:ERG:ETS1:ETS2:ETV1:ETV2:ETV3:ETV3L:ETV4:ETV5:FEV:FLI1:GABPA	VRCAGGAAGKR	1242	364	872	921	2173	994	364	601.375	1094.33	957.5
M06345_2.00:MEIS1:MEIS2:MEIS3:PKNOX1:PKNOX2:TGIF1:TGIF2:TGIF2LX:TGIF2LY	TGTCAAA	364	713	4407	4570	4473	5840	364	2277.06	3394.5	4440
M06073_2.00:EGR1:EGR2:EGR3:EGR4	NHMCGCCCACGCMM	702	554	535	365	1364	1017	365	369.656	756.167	628
M09208_2.00:CRX:DMBX1:DPRX:GSC:GSC2:OTX1:OTX2:PITX1:PITX2:PITX3:TPRX1	BCTAATCCTCTTA	4896	6858	2362	4138	365	3843	365	2214.35	3743.67	3990.5
M02759_2.00:TFAP2A:TFAP2B:TFAP2C:TFAP2D:TFAP2E	TGCCCYAGGGCA	692	449	698	406	1213	365	365	316.61	637.167	570.5
M02991_2.00:ELF1:ERF:ETV6	MGCGGAAGTG	1668	667	366	412	1228	945	366	504.947	881	806
M09132_2.00:CRX:DMBX1:DPRX:GSC:GSC2:OTX1:OTX2:PITX1:PITX2:PITX3:TPRX1	BCTAATCCTCTTA	4895	6866	2363	4137	366	3842	366	2216.02	3744.83	3989.5
M02850_2.00:HLF:TEF	NRTTATGTAAYN	3202	6878	2060	1976	801	366	366	2347.56	2547.17	2018
M08039_2.00:RELA	KGGAATTTCCC	2251	2253	1124	937	753	367	367	792.824	1280.83	1030.5
M11236_2.00:REL:RELA	GGGGAATTTCCC	1851	2632	1105	931	695	368	368	834.115	1263.67	1018
M06297_2.00:CRX:DMBX1:DPRX:GSC:GSC2:OTX1:OTX2:PITX1:PITX2:PITX3:TPRX1	VTTAATCC	4217	5165	3841	4722	368	5398	368	1848.39	3951.83	4469.5
M08994_2.00:EGR1:EGR2:EGR3:EGR4	CCCCCRCCCACRCM	922	587	477	369	1571	975	369	441.296	816.833	754.5
M04275_2.00:ATF4	GGATGACATCATCC	369	990	919	1639	1073	1847	369	532.751	1139.5	1031.5
M03584_2.00:TFAP2A:TFAP2B:TFAP2E	HGCCTSAGGCD	1721	501	679	370	1176	397	370	536.777	807.333	590
M11263_2.00:RUNX1:RUNX2:RUNX3	TGTGGT	7281	5788	5447	5578	370	425	370	2978.98	4148.17	5512.5
M09950_2.00:ATF1:CREB1:CREM	NNVSTGACGTMANNN	370	952	628	616	4299	1290	370	1475.03	1359.17	790
M04439_2.00:EGR1:EGR2:EGR3:EGR4	MMCGCCCACGCAC	371	417	514	392	2696	1692	371	969.077	1013.67	465.5
M09092_2.00:FOXH1	SAATCCACA	1888	2286	1823	2057	371	803	371	766.121	1538	1855.5
M09078_2.00:ELF1:ELF2:ELF4:ELK1:ELK3:ELK4:ERF:ERG:ETS1:ETS2:ETV1:ETV2:ETV3:ETV3L:ETV4:ETV5:FEV:FLI1:GABPA	GRGRCAGGAAGTGG	1209	649	372	422	2057	1050	372	633.312	959.833	849.5
M10595_2.00:GATA1:GATA2:GATA3:GATA4:GATA5:GATA6	AVAGATAAGA	7149	5723	6779	5500	372	6246	372	2490.19	5294.83	5984.5
M04167_2.00:ATOH1	AVCATATGKC	4059	6834	7080	2847	4420	372	372	2520.18	4268.67	4239.5
M02799_2.00:NEUROG2:NEUROG3	AACATATGTY	5151	6451	7586	2913	4635	373	373	2581.49	4518.17	4893
M11285_2.00:SMAD1:SMAD3:SMAD9	TGTCTGTCT	1802	1634	1678	1996	373	1002	373	610.047	1414.17	1656
M11237_2.00:RELA	GGGAATTTCC	1556	1890	988	804	620	374	374	577.426	1038.67	896
M02764_2.00:TFAP2A:TFAP2B:TFAP2C:TFAP2D:TFAP2E	TGCCCYBVGGGCA	1010	374	674	544	1538	661	374	417.361	800.167	667.5
M04873_2.00:GATA1:GATA2:GATA3:GATA4:GATA5:GATA6	NWGATAAGRN	5498	5420	6762	5052	374	6010	374	2272.51	4852.67	5459
M09043_2.00:E2F1:E2F2:E2F3:E2F4:E2F5:E2F6	NGGGCGGGAAGG	674	375	544	531	3833	3675	375	1667.8	1605.33	609
M07994_2.00:HNF4G:NR1H4:NR2C1:NR2C2:NR2F1:NR2F2:NR2F6:NR4A1:NR4A2:NR4A3:NR5A1:NR5A2:NR6A1:PPARA:PPARD:PPARG:RARA:RARB:RARG:RORA:RORB:RORC:RXRA:RXRB:RXRG:THRA:THRB	GGKCARAGGTCARDG	3958	4727	1473	2967	375	1641	375	1649.75	2523.5	2304
M04118_2.00:MYF5:MYOD1:MYOG	BAACAGCTGTYV	2287	2230	3719	2257	1521	375	375	1095.55	2064.83	2243.5
M07614_2.00:ZNF180	CCCCASBCCCCDCCCCBCCCY	443	376	435	401	3756	3882	376	1759.08	1548.83	439
M11426_2.00:NRF1	YGCGCMTGCGC	1005	654	389	376	4688	5015	376	2206.69	2021.17	829.5
M07953_2.00:ELF1:ELF2:ELF4:ELK1:ELK3:ELK4:ERF:ERG:ETS1:ETS2:ETV1:ETV2:ETV3:ETV3L:ETV4:ETV5:FEV:FLI1:GABPA	VRCCGGAAGTG	2703	1397	404	377	2253	1997	377	972.761	1521.83	1697
M04161_2.00:NEUROD1:NEUROD2:NEUROD4:NEUROD6	RCCATATGYT	2252	4409	6502	2579	3493	378	378	2081.84	3268.83	3036
M04160_2.00:NEUROD1:NEUROD2:NEUROD4:NEUROD6	RACATATGGY	3861	4845	7103	2704	4804	379	379	2270.87	3949.33	4332.5
M01804_2.00:ATF1:CREB1:CREM	RTGACGTA	379	1418	817	698	6701	960	379	2411.07	1828.83	888.5
M05876_2.00:NR1H2:NR1H3:NR1H4:NR2C1:NR2C2:NR2F1:NR2F2:NR2F6:RARA:RARB:RARG:RORA:RORB:RORC:RXRA:RXRB:RXRG:VDR	KAGGTCAWHKD	4180	6641	4014	5204	379	3190	379	2107.09	3934.67	4097
M00126_2.00:MAF:MAFA:MAFB:MAFG:MAFK:NRL	NVGTCAGCAATNN	846	723	840	953	380	937	380	212.501	779.833	843
M01297_2.00:ESR1:ESR2:ESRRA:ESRRB:ESRRG:NR1H2:NR1H3:NR2C2:NR2F1:NR2F2:NR2F6:RARA:RARB:RARG:RORA:RORB:RORC	NNRGGTCAH	5337	7130	7437	7494	381	7163	381	2783.98	5823.67	7146.5
M09516_2.00:KLF1:KLF12:KLF2:KLF3:KLF4:KLF5:KLF6:KLF7	RGCCACACCCWN	676	381	1643	2418	696	6660	381	2368.75	2079	1169.5
M01807_2.00:ATF3:JDP2	GATGACGT	381	1338	1111	1019	4199	1243	381	1341.46	1548.5	1177
M09804_2.00:TFAP4	RMCAGCTGC	7201	4044	5984	4288	649	381	381	2765.58	3757.83	4166
M04462_2.00:EGR1:EGR2:EGR3:EGR4	YCCGCCCACGCAC	416	423	472	382	3825	2511	382	1477.32	1338.17	447.5
M02780_2.00:MYF5:MYF6:MYOG	AACAGCTGTT	3020	1778	2580	1802	760	382	382	1015.04	1720.33	1790
M02424_2.00:NR2C1:NR2C2:NR2F1:NR2F2:NR2F6:NR4A1:NR4A2:NR4A3:NR5A2:NR6A1:PPARA:PPARD:PPARG:RARA:RARB:RARG:RORA:RORB:RORC:RXRA:RXRB:RXRG:THRA:THRB	ARAGGTCAN	7595	7346	7668	7553	383	6992	383	2887.59	6256.17	7449.5
M02792_2.00:USF1:USF2	RTCACGTGAY	383	803	874	1034	698	1401	383	340.586	865.5	838.5
M02763_2.00:TFAP2A:TFAP2B:TFAP2C:TFAP2D:TFAP2E	HGCCTCAGGCD	1764	508	649	384	1143	437	384	540.117	814.167	578.5
M04371_2.00:MAF:MAFA:MAFB:MAFG:MAFK	YACGTCAGCA	385	489	656	679	440	790	385	158.305	573.167	572.5
M02968_2.00:ELF1:ELF2:ELF4:ELK1:ELK3:ELK4:ERF:ERG:ETS1:ETS2:ETV1:ETV2:ETV3:ETV3L:ETV4:ETV5:FEV:FLI1:GABPA	ACCGGAAGTR	1786	1190	385	395	976	669	385	538.235	900.167	822.5
M04120_2.00:MYF5:MYOD1:MYOG	BAACAGCTGTYV	1438	1334	1979	1495	762	385	385	568.916	1232.17	1386
M04211_2.00:ASCL1:ASCL2	RGCAGCTGCY	4112	1817	1957	1296	421	386	386	1372.28	1664.83	1556.5
M07834_2.00:JUN:JUNB:JUND	CATTCCTDNGSGATGASKYM	1221	1060	415	668	386	730	386	337.556	746.667	699
M09051_2.00:ELF1:ELF2:ELF4:ELK1:ELK3:ELK4:ERF:ERG:ETS1:ETS2:ETV1:ETV2:ETV3:ETV3L:ETV4:ETV5:FEV:FLI1:GABPA	ACCGGAAGTGV	2705	1106	386	409	1273	1021	386	846.7	1150	1063.5
M10266_2.00:HIC1	BNGGGKTGCCCGCNSGCS	787	387	599	592	1922	2219	387	779.971	1084.33	693
M04259_2.00:ATF1:CREB1:CREM	NGTGACGTA	387	1265	710	617	4595	1327	387	1568.76	1483.5	987.5
M02766_2.00:TFAP2A:TFAP2B:TFAP2C:TFAP2D:TFAP2E	TGCCCBVGGGCA	809	465	800	464	1333	387	387	355.218	709.667	632.5
M03001_2.00:ELF1:ELF2:ELF4:ELK1:ELK3:ELK4:ERF:ERG:ETS1:ETS2:ETV1:ETV2:ETV3:ETV3L:ETV4:ETV5:FEV:FLI1:GABPA	ACCGGAAGTR	2609	1731	412	389	2313	1179	389	942.642	1438.83	1455
M02756_2.00:TFAP2A:TFAP2B:TFAP2C:TFAP2D:TFAP2E	TGCCCBRGGGCA	748	458	736	436	1408	389	389	382.032	695.833	597
M09777_2.00:ZBED6	CRGGCTCGCCBS	716	389	684	611	1243	1801	389	520.439	907.333	700
M03385_2.00:NR2C1:NR2F1:NR2F2:NR2F6:NR4A1:NR4A2:NR4A3:PPARD:RARG:RORA:RORB:RORC:RXRA:RXRB:RXRG	TTTAAAGGTCA	2442	2438	1834	1535	389	716	389	861.171	1559	1684.5
M04696_2.00:E2F1:E2F2:E2F3:E2F4:E2F5:E2F6	GCGCGCGCGTW	704	390	513	623	3231	5260	390	2012.43	1786.83	663.5
M04438_2.00:EGR1:EGR2:EGR3:EGR4	CCCGCCCACGCVC	948	668	566	390	1651	1098	390	453.861	886.833	808
M09751_2.00:TFAP2A:TFAP2B:TFAP2C:TFAP2D:TFAP2E	GCCYSRGGS	7166	4810	6021	2664	1240	390	390	2709.68	3715.17	3737
M11146_2.00:ESR1:ESR2:ESRRA:ESRRB:ESRRG:NR1H2:NR1H3:NR2C2:NR2F1:NR2F2:NR2F6:RARA:RARB:RARG:RORA:RORB:RORC	AMHSTGACCYRGRW	1034	1342	1459	1967	390	1653	390	546.82	1307.5	1400.5
M02781_2.00:MITF:TFEB	RTCACGTGAC	391	890	842	1020	831	1183	391	265.312	859.5	866
M02710_2.00:REL:RELA	GGGGMTTTCC	2193	1297	899	787	791	391	391	626.136	1059.67	845
M10260_2.00:ZNF217	ATTCCVAC	5605	3529	2847	3582	392	1671	392	1787.32	2937.67	3188
M07841_2.00:MAF:MAFA:MAFB:MAFG:MAFK	GCTGASTCAGCAAWT	735	597	596	758	393	1027	393	212.471	684.333	666
M11235_2.00:REL:RELA	GGGGMTTTCC	2378	1368	909	798	780	393	393	697.844	1104.33	853.5
M09052_2.00:ELF1:ELF2:ELF4:ELK1:ELK3:ELK4:ERF:ERG:ETS1:ETS2:ETV1:ETV2:ETV3:ETV3L:ETV4:ETV5:FEV:FLI1:GABPA	RGRCAGGAAGTGG	1114	588	394	426	2985	958	394	978.305	1077.5	773
M09070_2.00:ELF1:ELF2:ELF4:ELK1:ELK3:ELK4:ERF:ERG:ETS1:ETS2:ETV1:ETV2:ETV3:ETV3L:ETV4:ETV5:FEV:FLI1:GABPA	ACCGGAAGTGR	2818	1192	405	394	1523	1182	394	893.07	1252.33	1187
M09355_2.00:RELA	GGGAMTTTCCC	1695	2170	1219	945	834	394	394	637.865	1209.5	1082
M05719_2.00:RFX1:RFX2:RFX3:RFX4:RFX6	SGTTRCCATGGYAACV	1360	897	871	925	394	2139	394	594.945	1097.67	911
M02814_2.00:ASCL1:ASCL2	ARCAGCTGCT	3560	1352	1370	1059	395	399	395	1164.94	1355.83	1205.5
M08363_2.00:SP1:SP3:SP4:SP5:SP8:SP9	CCCCGSCCCCKCCCC	545	427	468	396	2381	2154	396	937.99	1061.83	506.5
M11200_2.00:TP53	GGRCATGYCYGGRCWTGYCY	4382	4484	2189	2806	396	1394	396	1627.76	2608.5	2497.5
M02753_2.00:TFAP2A:TFAP2B:TFAP2C:TFAP2D:TFAP2E	TGCCCYRRGGCA	850	448	734	435	1378	396	396	376.618	706.833	591
M04015_2.00:CREB3:CREB3L1	GRTGACGTCACC	396	1416	942	1063	2989	2674	396	1028.12	1580	1239.5
M04111_2.00:BHLHE22:BHLHE23	ACCATATGGT	4464	4501	3900	2588	2351	398	398	1584.98	3033.67	3244
M09625_2.00:NFATC1:NFATC2:NFATC3:NFATC4	ATTTTCCATT	1102	398	3076	1715	4401	5143	398	1887	2639.17	2395.5
M06188_2.00:ELF1:ELF2:ELF4:ELK1:ELK3:ELK4:ERF:ERG:ETS1:ETS2:ETV1:ETV2:ETV3:ETV3L:ETV4:ETV5:FEV:FLI1:GABPA	ACCGGAART	1597	857	409	399	849	616	399	444.412	787.833	732.5
M10170_2.00:GLIS3	WYSCCCCCWGCTG	1442	400	638	859	1500	1553	400	497.29	1065.33	1150.5
M03659_2.00:ATF1:CREB1:CREM	RTGACGTCAY	401	1610	924	1041	4214	1625	401	1344.1	1635.83	1325.5
M01969_2.00:E2F1:E2F2:E2F3:E2F4:E2F5:E2F6	HGCGCGCCAW	740	401	843	1104	7174	7191	401	3318.03	2908.83	973.5
M02795_2.00:NEUROD1:NEUROD2:NEUROD4:NEUROD6	RMCATATGGY	4125	4755	6634	2351	4632	402	402	2162.67	3816.5	4378.5
M09303_2.00:ESR1:ESR2:NR1D1:NR1D2:NR1H2:NR1H3:NR1H4:NR2C1:NR2C2:NR2F1:NR2F2:NR2F6:NR4A1:NR6A1:PPARA:PPARD:PPARG:RARA:RARB:RARG:RORA:RORB:RORC:RXRA:RXRB:RXRG:THRA	RGGTCAAAGGTCA	5160	6449	1654	3227	402	1959	402	2286.35	3141.83	2593
M03344_2.00:BORCS8-MEF2B:MEF2A:MEF2B:MEF2C:MEF2D	RCTAWAAATAGC	402	1141	1632	1857	2476	2774	402	869.608	1713.67	1744.5
M09873_2.00:NEUROD1:NEUROD2:NEUROD4:NEUROD6	RCCATATGKY	4124	4753	6645	2352	4633	403	403	2164.97	3818.33	4378.5
M09216_2.00:PAX2:PAX4:PAX6	TTMCGCTTGAST	4690	4807	4073	5754	403	4328	403	1857.67	4009.17	4509
M04258_2.00:ATF1:CREB1:CREM	SGTGACGTCAYS	404	1497	859	959	4812	1529	404	1592.97	1676.67	1228
M09217_2.00:PAX2:PAX4:PAX6	TTMCGCTTGAST	4691	4813	4074	5755	404	4329	404	1858.1	4011	4510
M06189_2.00:ELF1:ELF2:ELF4:ELK1:ELK3:ELK4:ERF:ERG:ETS1:ETS2:ETV1:ETV2:ETV3:ETV3L:ETV4:ETV5:ETV6:FEV:FLI1:GABPA	ACCGGAAGT	3446	1751	444	405	1770	1063	405	1133.62	1479.83	1407
M01718_2.00:TWIST1:TWIST2	MACATATGGN	2692	7137	7451	4259	4786	405	405	2676.86	4455	4522.5
M09118_2.00:GATA1:GATA2:GATA3:GATA4:GATA5:GATA6	RSAGATAAGATAA	5453	6018	3362	5902	405	6397	405	2314.85	4589.5	5677.5
M00112_2.00:TFAP2A:TFAP2B:TFAP2C:TFAP2D:TFAP2E	CCTSAGGCNA	5389	1552	2161	1140	2050	406	406	1727.06	2116.33	1801
M01959_2.00:E2F1:E2F2:E2F3:E2F4:E2F5:E2F6	NVGCGCGCCAN	733	407	790	1130	7164	7201	407	3321.93	2904.17	960
M03237_2.00:CRX:DMBX1:DPRX:GSC:GSC2:OTX1:OTX2:PITX1:PITX2:PITX3:TPRX1	GHTAATCCBN	5891	5372	6895	6934	407	5958	407	2446.35	5242.83	5924.5
M01064_2.00:MEIS3	TGACRTCT	408	985	1541	1696	992	1195	408	459.266	1136.17	1093.5
M08184_2.00:BACH1:BACH2	GTCACGTG	409	766	1241	2208	1042	3468	409	1129.35	1522.33	1141.5
M04116_2.00:MYF5:MYOD1:MYOG	BAACAGCTGTTR	1977	1854	3343	2081	939	409	409	1016.25	1767.17	1915.5
M03960_2.00:RFX1:RFX2:RFX3:RFX4:RFX6	GTTGCTARGCAAC	3580	1718	1242	1594	409	2589	409	1101.63	1855.33	1656
M08182_2.00:MXI1	CCACGTGG	1033	410	915	1118	1700	2610	410	764.304	1297.67	1075.5
M01298_2.00:NR4A1:NR4A2:NR4A3:RXRA:RXRB:RXRG	AAAGGTCA	2671	3264	2019	1754	410	603	410	1123.91	1786.83	1886.5
M02797_2.00:NHLH1:NHLH2	MGCAGCTGCG	2015	1035	1256	1122	411	825	411	532.153	1110.67	1078.5
M09502_2.00:KLF1:KLF12:KLF2:KLF3:KLF4:KLF5:KLF6:KLF7:KLF8	GCCMCRCCCH	1210	411	1143	1320	619	6711	411	2382.83	1902.33	1176.5
M05993_2.00:FERD3L	GTRACAGCTG	3261	2032	4284	2547	1001	411	411	1430.85	2256	2289.5
M04382_2.00:AC023509.3:ATF2:ATF7	NATGACGTCATN	412	1432	756	897	4110	1025	412	1350.6	1438.67	961
M04122_2.00:MYF5:MYOD1:MYOG	BAACAGCTGTYV	1636	1436	2164	1588	644	412	412	660.098	1313.33	1512
M03327_2.00:HSF5:HSFX1:HSFX2:HSFY1:HSFY2	CGTTCGAAA	1577	4514	1872	2304	412	1292	412	1387.86	1995.17	1724.5
M04191_2.00:HES7	VRCACGTGCC	469	413	631	656	4945	3815	413	2015.89	1821.5	643.5
M11130_2.00:ESR1:ESR2:ESRRA:ESRRB:ESRRG	NTGACCTTGA	3948	3301	2018	3163	413	1153	413	1372.02	2332.67	2590.5
M02765_2.00:TFAP2A:TFAP2B:TFAP2C:TFAP2D:TFAP2E	HGCCTSAGGCD	1413	510	693	413	1123	458	413	408.99	768.333	601.5
M02888_2.00:KLF14:KLF16	GCCACGCCCCC	651	488	489	414	1142	2207	414	693.349	898.5	570
M08043_2.00:STAT3	YTTCCYGGAAR	4252	775	766	841	414	480	414	1478.57	1254.67	770.5
M09029_2.00:E2F1:E2F2:E2F3:E2F4:E2F5:E2F6	GGCGCGAAAC	825	415	651	647	4921	5128	415	2271.67	2097.83	738
M04048_2.00:TFAP2A:TFAP2B:TFAP2C:TFAP2D:TFAP2E	HSCCYNMGGSN	7243	6952	7119	7117	1161	415	415	3273.33	5001.17	7034.5
M04023_2.00:ATF1:CREB1:CREM	RTGACGTAGG	415	1548	1002	1174	4674	1608	415	1502.21	1736.83	1361
M09039_2.00:E2F1:E2F2:E2F3:E2F4:E2F5:E2F6	GGCGCGAAAC	826	416	652	648	4925	5129	416	2272.42	2099.33	739
M04188_2.00:MSC:TCF21	YACCATATGGTV	3429	2154	2238	1974	3262	416	416	1082.88	2245.5	2196
M11187_2.00:ESR1:ESR2:NR1D1:NR1D2:NR1H2:NR1H3:NR1H4:NR2C1:NR2C2:NR2F1:NR2F2:NR2F6:NR4A1:NR4A2:NR4A3:NR5A1:NR5A2:NR6A1:PPARA:PPARD:PPARG:RARA:RARB:RARG:RORA:RORB:RORC:RXRA:RXRB:RXRG:THRA:THRB	TGACCYA	1238	1330	1664	2413	416	1809	416	667.193	1478.33	1497
M08823_2.00:BACH1:BACH2	ACCRTGACTCAGCA	417	496	574	639	593	899	417	164.862	603	583.5
M04094_2.00:MSC:TCF21	CAACAGCTGTTR	1483	1755	1744	1291	497	417	417	599.933	1197.83	1387
M05937_2.00:TFAP4	RAMCAGCTGAT	1673	958	1226	1154	474	418	418	478.188	983.833	1056
M10488_2.00:ELF1:ELF2:ELF4:ELK1:ELK3:ELK4:ERF:ERG:ETS1:ETS2:ETV1:ETV2:ETV3:ETV3L:ETV4:ETV5:FEV:FLI1:GABPA	YSMRCCGGAAGTNM	3260	1241	449	418	2042	1127	418	1080.48	1422.83	1184
M07966_2.00:GATA1:GATA2:GATA3:GATA4:GATA5:GATA6	DSAGATAAGAA	5783	6636	6524	4765	418	6492	418	2401.02	5103	6137.5
M02754_2.00:TFAP2A:TFAP2B:TFAP2C:TFAP2D:TFAP2E	HGCCTSAGGCD	1376	599	738	419	1325	457	419	427.151	819	668.5
M03725_2.00:ELF1:ELF2:ELF4:ELK1:ELK3:ELK4:ERF:ERG:ETS1:ETS2:ETV1:ETV2:ETV3:ETV3L:ETV4:ETV5:FEV:FLI1:GABPA	ACCGGAAGTG	3002	1996	463	420	2916	1455	420	1139.26	1708.67	1725.5
M04189_2.00:MSC:TCF21	YAACAGCTGTTR	1269	1701	1721	1285	529	420	420	562.221	1154.17	1277
M02862_2.00:ATF3:JDP2	GATGACGTCATC	420	1792	1079	1358	2697	1757	420	767.614	1517.17	1557.5
M10499_2.00:ELF1:ELF2:ELF4:ELK1:ELK3:ELK4:ERF:ERG:ETS1:ETS2:ETV1:ETV2:ETV3:ETV3L:ETV4:ETV5:FEV:FLI1:GABPA	RCAGGAAGTGVKTGS	660	459	421	505	747	648	421	129.764	573.333	576.5
M10300_2.00:SP1:SP3:SP4:SP5:SP8:SP9	NGGGGGCGGGGCB	795	595	498	421	3989	4805	421	1993.26	1850.5	695
M09965_2.00:ATF4	KACGTCAKS	421	1866	1406	1545	1893	840	421	586.964	1328.5	1475.5
M01511_2.00:NFATC2	WTTTTCCGTT	1698	421	2098	1419	4684	4614	421	1762.6	2489	1898
M06447_2.00:SMAD4	GCGBCDGKSHRT	840	422	646	615	3090	3545	422	1401.16	1526.33	743
M03636_2.00:JUN:JUNB:JUND	GATGACGTCATC	422	1695	1067	1289	3427	1815	422	1015.82	1619.17	1492
M11199_2.00:TP53	RGACATGTCYRGACATGTCY	6560	4134	2346	2979	422	1916	422	2106.54	3059.5	2662.5
M07734_2.00:ZNF311	GMAGCHGCAGCNGCTGSCGCS	423	436	559	657	4063	3355	423	1664.79	1582.17	608
M04135_2.00:ASCL1:ASCL2	VGCAGCTGCN	5611	3101	6536	3816	423	712	423	2492.65	3366.5	3458.5
M03452_2.00:RFX1:RFX2:RFX3:RFX4:RFX6	BGTTGCCATGGCAACS	1642	831	889	961	424	2816	424	857.559	1260.5	925
M00991_2.00:ATF1:CREB1:CREM	NSGTGACGTCR	425	1169	691	576	4972	1460	425	1721.37	1548.83	930
M03660_2.00:ATF1:CREB1:CREM	RTGACGTCAY	426	1609	846	946	4522	1247	426	1485.75	1599.33	1096.5
M03479_2.00:NFIA:NFIB:NFIC:NFIX	YTGGCACNDTGCCAA	4490	4309	1338	2464	426	1978	426	1622.23	2500.83	2221
M04069_2.00:TFAP4	ATCAGCTGAT	2494	1151	1361	1265	450	426	426	757.376	1191.17	1208
M02964_2.00:ELF1:ELF2:ELF4:ELK1:ELK3:ELK4:ERF:ERG:ETS1:ETS2:ETV1:ETV2:ETV3:ETV3L:ETV4:ETV5:FEV:FLI1:GABPA	ACCGGAAGTR	2953	2046	457	427	2822	1180	427	1128.54	1647.5	1613
M09621_2.00:TP53	NRRRCATGYCYRGRCATGYY	4004	4521	2508	3317	427	2045	427	1480.88	2803.67	2912.5
M02796_2.00:NHLH1:NHLH2	CGCAGCTGCG	2380	819	1136	1092	428	1008	428	658.368	1143.83	1050
M06164_2.00:KLF1:KLF12:KLF2:KLF3:KLF4:KLF5:KLF6:KLF7	GGCCACGCCCATBN	428	529	681	717	2817	5662	428	2091.51	1805.67	699
M04742_2.00:EHF:ELF1:ELF2:ELF3:ELF4:ELF5:ELK1:ELK3:ELK4:ERF:ERG:ETS1:ETS2:ETV1:ETV2:ETV3:ETV3L:ETV4:ETV5:ETV6:ETV7:FEV:FLI1:GABPA:SPDEF	AAVCAGGAAGTR	1725	564	429	512	1032	650	429	491.15	818.667	607
M11181_2.00:ESR1:ESR2:HNF4A:HNF4G:NR1D1:NR1D2:NR1H2:NR1H3:NR1H4:NR2C1:NR2C2:NR2F1:NR2F2:NR2F6:NR4A1:NR4A2:NR4A3:NR5A2:NR6A1:PPARA:PPARD:PPARG:RARA:RARB:RARG:RORA:RORB:RORC:RXRA:RXRB:RXRG:THRA:THRB	GDCAAAGGTCAAGRG	4526	6645	2278	4347	429	2336	429	2186.7	3426.83	3341.5
M10511_2.00:ELF1:ELF2:ELF4:ELK1:ELK3:ELK4:ERF:ERG:ETS1:ETS2:ETV1:ETV2:ETV3:ETV3L:ETV4:ETV5:FEV:FLI1:GABPA	MACTTCCTKTB	1726	430	791	728	1644	743	430	538.477	1010.33	767
M00311_2.00:CRX:DMBX1:DPRX:GSC:GSC2:OTX1:OTX2:PITX1:PITX2:PITX3:TPRX1	TTAATCCC	5747	7499	6189	6165	430	7520	430	2634.72	5591.67	6177
M10944_2.00:BORCS8-MEF2B:MEF2A:MEF2B:MEF2C:MEF2D	AWGCTAWAAATAGAWYB	430	1157	1694	1756	2899	2912	430	974.421	1808	1725
M04115_2.00:MAX	AKCACATGGY	1395	3998	6476	3662	1010	430	430	2301.36	2828.5	2528.5
M09529_2.00:EHF:ELF1:ELF2:ELF3:ELF4:ELF5:ELK1:ELK3:ELK4:ERF:ERG:ETS1:ETS2:ETV1:ETV2:ETV3:ETV3L:ETV4:ETV5:ETV6:ETV7:FEV:FLI1:GABPA:SPDEF	AVCCGGAAGT	3954	1495	476	431	2033	1482	431	1293.94	1645.17	1488.5
M08232_2.00:ZNF200	ACTTCC	3379	696	956	941	1480	431	431	1069.64	1313.83	948.5
M11246_2.00:RFX1:RFX2:RFX3:RFX4:RFX6	NDGTHRCCTGGCAACVW	1830	1518	1322	1767	431	2216	431	610.973	1514	1642.5
M01803_2.00:HLF:TEF	NRTTACGTVA	1037	7134	3711	3399	1231	432	432	2495.84	2824	2315
M02825_2.00:XBP1	GATGACGTCATC	432	1810	1172	1258	4012	2523	432	1260.77	1867.83	1534
M04079_2.00:MITF:TFEC	AHCATGTGACY	433	867	839	1346	524	1068	433	338.829	846.167	853
M03587_2.00:TFAP2A:TFAP2B:TFAP2E	WGCCTSAGGCW	3178	910	914	571	1397	433	433	1009.38	1233.83	912
M01494_2.00:EHF:ELF1:ELF2:ELF3:ELF4:ELF5:ELK1:ELK3:ELK4:ERF:ERG:ETS1:ETS2:ETV1:ETV2:ETV3:ETV3L:ETV4:ETV5:ETV6:ETV7:FEV:FLI1:GABPA:SPDEF	WNCCGGAAGT	3164	434	499	485	1086	520	434	1072.51	1031.33	509.5
M10452_2.00:E2F1:E2F2:E2F3:E2F4:E2F5:E2F6	TTTGGCGG	1616	450	497	434	3225	1962	434	1125.74	1364	1056.5
M04207_2.00:ASCL1:ASCL2	VGCAGCTGCB	5078	2761	6624	3995	434	664	434	2455.05	3259.33	3378
M09805_2.00:TFAP4	MCAGCTGYGGBCN	1641	609	853	716	435	493	435	442.862	791.167	662.5
M09344_2.00:NFKB1:NFKB2	GGGRCTTYCCC	2020	1710	1298	996	1853	435	435	598.208	1385.33	1504
M03343_2.00:BORCS8-MEF2B:MEF2A:MEF2B:MEF2C:MEF2D	DCTAWAAATAGM	435	1618	2379	2562	4037	4172	435	1429.11	2533.83	2470.5
M05703_2.00:NFATC1:NFATC2:NFATC3:NFATC4	AKTTTCCGTT	1771	435	2824	1678	4949	5162	435	1903.09	2803.17	2297.5
M11090_2.00:ESR1:ESR2:NR1D1:NR1D2:NR1H2:NR1H3:NR1H4:NR2C1:NR2C2:NR2F1:NR2F2:NR2F6:NR4A1:NR4A2:NR4A3:NR5A1:NR5A2:NR6A1:PPARA:PPARD:PPARG:RARA:RARB:RARG:RORA:RORB:RORC:RXRA:RXRB:RXRG:THRA:THRB	RWATCAAGGTCAW	1842	2453	2575	3154	436	1767	436	936.409	2037.83	2147.5
M09356_2.00:NFKB1:NFKB2	GGGRCTTYCCC	2019	1711	1297	997	1852	436	436	597.53	1385.33	1504
M09040_2.00:E2F7:E2F8	GRGGCGGGAAADG	437	504	537	459	4168	4457	437	1979.32	1760.33	520.5
M02757_2.00:TFAP2A:TFAP2B:TFAP2C:TFAP2D:TFAP2E	HGCCTSAGGCD	1634	560	700	437	1071	475	437	463.25	812.833	630
M08298_2.00:KLF1:KLF12:KLF2:KLF3:KLF4:KLF5:KLF6:KLF7	GGCCCCGCCCH	720	437	776	773	2520	6687	437	2421.66	1985.5	774.5
M11112_2.00:HNF4A:HNF4G:NR2E1:NR2F1:NR2F2:NR2F6:NR6A1:RXRB:RXRG	RGGBCAAAGKTCAN	4939	6993	1607	3555	437	1705	437	2447.19	3206	2630
M09033_2.00:E2F7:E2F8	GRGGCGGGAAADG	438	503	536	458	4167	4456	438	1979.05	1759.67	519.5
M09072_2.00:ELF1:ELF2:ELF4:ELK1:ELK3:ELK4:ERF:ERG:ETS1:ETS2:ETV1:ETV2:ETV3:ETV3L:ETV4:ETV5:FEV:FLI1:GABPA	GGSRCCGGAAGYGG	2585	920	438	468	4173	2856	438	1529.57	1906.67	1752.5
M10166_2.00:SP1:SP3:SP4:SP8:SP9	GCCCCGCCCCS	1062	492	515	438	1591	2001	438	657.666	1016.5	788.5
M04103_2.00:MYF5:MYF6:MYOD1:MYOG	NAACAGCTGTYV	1845	1714	1923	1406	657	438	438	635.405	1330.5	1560
M03959_2.00:RFX1:RFX2:RFX3:RFX4:RFX6	CGTTRCCATGGYAACG	1459	844	868	936	438	2312	438	658.987	1142.83	902
M09634_2.00:SMAD4	VBSYGTCTGG	6979	6950	4037	4016	439	1260	439	2747.72	3946.83	4026.5
M02679_2.00:EHF:ELF1:ELF2:ELF3:ELF4:ELF5:ELK1:ELK3:ELK4:ERF:ERG:ETS1:ETS2:ETV1:ETV2:ETV3:ETV3L:ETV4:ETV5:ETV6:ETV7:FEV:FLI1:GABPA:SPDEF	CCGGAAG	2849	439	837	796	2139	1058	439	933.246	1353	947.5
M02698_2.00:CDC5L	CGCGCTGAGCB	900	440	705	664	2888	2670	440	1097.31	1377.83	802.5
M09547_2.00:FOXO1:FOXO3:FOXO4:FOXO6	GTAAACAG	1933	762	1876	1022	2176	440	440	718.093	1368.17	1449
M04114_2.00:MAX	NRCACGTGNY	440	789	1207	1103	1759	629	440	474.218	987.833	946
M11037_2.00:CDC5L	VGCTCAGCGCG	901	441	706	663	2889	2671	441	1097.57	1378.5	803.5
M00993_2.00:CEBPA:CEBPB:CEBPE	NTTGCGCAA	5209	7578	6299	2965	4690	441	441	2532.8	4530.33	4949.5
M10268_2.00:ZBTB33	GCCGGGRGCAGG	946	442	565	585	1164	1296	442	352.961	833	765.5
M00819_2.00:ESR1:ESR2:NR1D1:NR1D2:NR1H2:NR1H3:NR1H4:NR2C1:NR2C2:NR2F1:NR2F2:NR2F6:NR4A1:NR4A2:NR4A3:NR5A1:NR5A2:NR6A1:PPARA:PPARD:PPARG:RARA:RARB:RARG:RORA:RORB:RORC:RXRA:RXRB:RXRG:THRA:THRB	NKRGGTCA	7556	7598	6327	6329	442	7606	442	2780.54	5976.33	6942.5
M00756_2.00:NHLH1:NHLH2	NGCAGCTGTN	4428	2892	3869	2049	685	443	443	1637.49	2394.33	2470.5
M10212_2.00:ZSCAN10	TGCGCAKGCGC	4392	1784	445	443	4537	4647	443	2051.63	2708	3088
M08126_2.00:GATA1:GATA2:GATA3:GATA4:GATA5:GATA6	VDSAGATAAGR	5156	6414	3768	4836	443	6474	443	2240.4	4515.17	4996
M01735_2.00:CLOCK	NVCACGTGBN	1067	3015	6519	2757	2933	444	444	2118.96	2789.17	2845
M00938_2.00:MAX	CCACGTGC	482	1016	1679	1368	1162	445	445	488.971	1025.33	1089
M00529_2.00:TPRX1	TTAATCCC	5962	7699	6446	6366	445	7698	445	2707.14	5769.33	6406
M07943_2.00:E2F1:E2F2:E2F3:E2F4:E2F5:E2F6	GGCGGGAAAWBBVRR	706	446	553	572	4338	6925	446	2740.4	2256.67	639
M05100_2.00:BARX1:BARX2:BSX:DLX1:DLX2:DLX3:DLX4:DLX5:DLX6:EN1:EN2:EVX1:EVX2:GBX1:GBX2:GSX1:GSX2:HOXA1:HOXA2:HOXA3:HOXA4:HOXA5:HOXB1:HOXB2:HOXB3:HOXB4:HOXB5:HOXC4:HOXC5:HOXD1:HOXD3:HOXD4:MEOX1:MEOX2:MNX1:MSX1:MSX2:NANOG:NANOGP8:NKX1-1:NKX1-2:PDX1:VAX1:VAX2:VENTX	NTAAYGAY	446	698	1796	1249	2185	1033	446	658.652	1234.5	1141
M04780_2.00:ELF1:ELF2:ELF4:ELK1:ELK3:ELK4:ERF:ERG:ETS1:ETS2:ETV1:ETV2:ETV3:ETV3L:ETV4:ETV5:FEV:FLI1:GABPA	NRCCGGAAGYV	4290	905	505	446	6951	1964	446	2609.41	2510.17	1434.5
M09524_2.00:E2F1:E2F2:E2F3:E2F4:E2F5:E2F6	GGCGGGAAAH	881	447	520	462	4834	5278	447	2322.37	2070.33	700.5
M04869_2.00:GATA1:GATA2:GATA3:GATA4:GATA5:GATA6	NWGATAASRN	5428	5418	4903	5074	447	6012	447	2044.28	4547	5246
M03340_2.00:BORCS8-MEF2B:MEF2A:MEF2B:MEF2C:MEF2D	KCTAWAAATAGA	447	1229	2313	2355	4538	4349	447	1640.1	2538.5	2334
M02979_2.00:ELF1:ELF2:ELF4:ELK1:ELK3:ELK4:ERF:ERG:ETS1:ETS2:ETV1:ETV2:ETV3:ETV3L:ETV4:ETV5:FEV:FLI1:GABPA	ACCGGAAGTD	2980	2040	469	448	1885	1015	448	1003.06	1472.83	1450
M07949_2.00:EHF:ELF1:ELF2:ELF3:ELF4:ELF5:ELK1:ELK3:ELK4:ERF:ERG:ETS1:ETS2:ETV1:ETV2:ETV3:ETV3L:ETV4:ETV5:ETV6:ETV7:FEV:FLI1:GABPA:SPDEF	ACCCGGAAGTG	3298	1315	448	511	1787	1807	448	1051.08	1527.67	1551
M09949_2.00:ATF1:CREB1:CREM	BKGRTGACGTCM	448	1451	801	677	3711	1282	448	1195.4	1395	1041.5
M09335_2.00:TP63	RRCAWGYCCAGRCATGYCY	4186	4803	2330	2846	448	1687	448	1605.31	2716.67	2588
M09059_2.00:ELF1:ELF2:ELF4:ELK1:ELK3:ELK4:ERF:ERG:ETS1:ETS2:ETV1:ETV2:ETV3:ETV3L:ETV4:ETV5:FEV:FLI1:GABPA	GRCCGGAAGTGG	3374	1802	455	449	1619	1861	449	1085.53	1593.33	1710.5
M09338_2.00:TP63:TP73	RRCAWGYCCAGRCATGYCY	4188	4802	2331	2845	449	1686	449	1605.19	2716.83	2588
M09939_2.00:ATF2	VVVTGACGTMAD	449	6318	2055	4054	1134	1827	449	2172.5	2639.5	1941
M09358_2.00:NFKB1:NFKB2	GGGAATTTCCC	2100	2132	1426	1075	1315	450	450	638.788	1416.33	1370.5
M10504_2.00:ELF1:ELF2:ELF4:ELK1:ELK3:ELK4:ERF:ERG:ETS1:ETS2:ETV1:ETV2:ETV3:ETV3L:ETV4:ETV5:FEV:FLI1:GABPA	CACTTCCGG	3193	1188	450	525	2236	1396	450	1055.39	1498	1292
M04090_2.00:HES1:HES4	GVCACGYGCC	451	473	659	638	4768	3961	451	1985.35	1825	648.5
M09530_2.00:ELF1:ELF2:ELF4:SPDEF	AVCAGGAWST	2052	451	490	561	552	473	451	632.901	763.167	521
M03760_2.00:GATA1:GATA2:GATA3:GATA4:GATA5:GATA6	SWGATAASG	5852	5320	7207	7265	451	5897	451	2516.59	5332	5874.5
M08987_2.00:KLF15	CCCCCCCCHBCYCCTCCCC	537	525	509	452	3934	3022	452	1562	1496.5	531
M04566_2.00:ZIC1:ZIC2:ZIC3:ZIC4	YRCCCCCCGCYGYGC	554	452	593	622	4232	2749	452	1587.69	1533.67	607.5
M03480_2.00:NFIA:NFIB:NFIC:NFIX	YTGGCACNDTGCCAA	4756	4502	1320	2368	452	1921	452	1733.2	2553.17	2144.5
M04308_2.00:BATF:BATF3	NMATGACACG	452	1410	6844	4355	4699	7121	452	2742.65	4146.83	4527
M08907_2.00:KLF15	CCCCCCCCHBCYCCTCCCC	536	524	508	453	3933	3021	453	1561.73	1495.83	530
M02388_2.00:NR1D1:NR1D2:NR1H2:NR1H3:NR1H4:NR2C1:NR2C2:NR2F1:NR2F2:NR2F6:NR4A1:NR4A2:NR4A3:NR5A1:NR5A2:NR6A1:PPARA:PPARD:PPARG:RARA:RARB:RARG:RORA:RORB:RORC:RXRA:RXRB:RXRG:THRA:THRB	NRGGTCA	7195	7278	7695	7675	453	6693	453	2822.28	6164.83	7236.5
M04059_2.00:MITF:TFE3	NGTCACATGBY	453	771	982	1652	651	1276	453	439.852	964.167	876.5
M10182_2.00:BCL6	CTTYCTAGRA	4853	1212	1656	1886	454	738	454	1589.61	1799.83	1434
M10936_2.00:BORCS8-MEF2B:MEF2A:MEF2B:MEF2C:MEF2D	YBSNGWKCTAAAAATAGMHYHN	455	1306	1501	2053	1461	1773	455	543.621	1424.83	1481
M02907_2.00:HINFP	CARCGTCCGCGK	841	456	568	568	4364	4615	456	2009.85	1902	704.5
M05056_2.00:BARX1:BARX2:BSX:EMX1:EMX2:EN1:EN2:EVX1:EVX2:GBX1:GBX2:GSX1:GSX2:HMX1:HMX2:HMX3:HOXA1:HOXA2:HOXA3:HOXA4:HOXA5:HOXA6:HOXA7:HOXA9:HOXB1:HOXB2:HOXB3:HOXB4:HOXB5:HOXB6:HOXB7:HOXB8:HOXB9:HOXC4:HOXC5:HOXC6:HOXC8:HOXC9:HOXD1:HOXD3:HOXD4:HOXD8:HOXD9:ISX:MEOX1:MEOX2:MNX1:NKX1-1:NKX1-2:NOTO:OTP:PDX1:VAX1:VAX2:VENTX	TTAATGAC	456	774	2077	1819	1627	1496	456	628.307	1374.83	1561.5
M11359_2.00:STAT5A	TTCYYAGAAAY	5193	1298	1547	1700	457	800	457	1710.89	1832.5	1422.5
M03872_2.00:ALX1:ALX3:ALX4:ARX:BARHL1:BARHL2:BARX1:BARX2:BSX:DLX1:DLX2:DLX3:DLX4:DLX5:DLX6:DRGX:EMX1:EMX2:EN1:EN2:ESX1:EVX1:EVX2:GBX1:GBX2:GSX1:GSX2:HESX1:HOXA1:HOXA2:HOXA3:HOXA4:HOXA5:HOXB1:HOXB2:HOXB3:HOXB4:HOXB5:HOXC4:HOXC5:HOXD1:HOXD3:HOXD4:ISX:LHX1:LHX3:LHX4:LHX5:MEOX1:MEOX2:MIXL1:MNX1:MSX1:MSX2:NANOG:NANOGP8:NKX1-1:NKX1-2:NOTO:OTP:PDX1:PHOX2A:PHOX2B:PROP1:PRRX1:PRRX2:RAX:RAX2:SEBOX:SHOX:SHOX2:UNCX:VAX1:VAX2:VENTX:VSX1:VSX2	GTAATGAC	457	1226	3441	2126	4097	867	457	1466	2035.67	1676
M11247_2.00:RFX1:RFX2:RFX3:RFX4:RFX6	NDGTHRCCATGGCAACVW	1203	997	902	1220	458	2490	458	684.729	1211.67	1100
M09848_2.00:MYCN	GSSCACGTGC	1046	460	786	786	2431	2418	460	874.632	1321.17	916
M05832_2.00:MAX	CACGTG	880	3384	6460	3560	1348	460	460	2258.36	2682	2366
M09521_2.00:E2F1:E2F2:E2F3:E2F4:E2F5:E2F6	CWGGCGGGAA	796	461	572	597	3793	4865	461	1954.94	1847.33	696.5
M02996_2.00:ELF1:ELF2:ELF4:ELK1:ELK3:ELK4:ERF:ERG:ETS1:ETS2:ETV1:ETV2:ETV3:ETV3L:ETV4:ETV5:FEV:FLI1:GABPA	ACCGGAAGTR	4014	2143	462	475	2009	1226	462	1334.28	1721.5	1617.5
M11211_2.00:PAX1:PAX2:PAX3:PAX5:PAX6:PAX7:PAX8:PAX9	GTCACGCTT	462	685	834	924	758	1165	462	236.161	804.667	796
M00996_2.00:CEBPG	NTTRCGCAATN	5047	7580	6300	2863	4773	462	462	2533.19	4504.17	4910
M10582_2.00:GATA1:GATA2:GATA3:GATA4:GATA5:GATA6	MYAGATAAGA	5944	5730	6472	5536	462	6257	462	2281.44	5066.83	5837
M09063_2.00:ELF1:ELF2:ELF4:ELK1:ELK3:ELK4:ERF:ERG:ETS1:ETS2:ETV1:ETV2:ETV3:ETV3L:ETV4:ETV5:FEV:FLI1:GABPA	RRGSAGGAAGTGRR	883	463	624	731	2703	1241	463	825.197	1107.5	807
M05831_2.00:MYF5:MYF6:MYOG	YAACAGTTGWY	4341	2214	4305	3173	1466	463	463	1565.01	2660.33	2693.5
M09957_2.00:ATF1:CREB1:CREM	TBACGTCAC	463	1355	660	680	4862	1167	463	1666.28	1531.17	923.5
M04764_2.00:ELF1:ELF2:ELF4:ELK1:ELK3:ELK4:ERF:ERG:ETS1:ETS2:ETV1:ETV2:ETV3:ETV3L:ETV4:ETV5:FEV:FLI1:GABPA	VACCGGAAGTG	2467	1872	464	480	2072	1011	464	858.66	1394.33	1441.5
M09478_2.00:ARNTL	CACGTGNC	464	1898	3372	2763	3877	2430	464	1202.65	2467.33	2596.5
M07969_2.00:GATA1:GATA2:GATA3:GATA4:GATA5:GATA6	DSAGATAAGR	5986	6033	6838	4766	464	6491	464	2375.5	5096.33	6009.5
M08036_2.00:TP63:TP73	RGACATGCCCAGRCATGYC	2508	3355	2168	2743	465	1545	465	1013.43	2130.67	2338
M11167_2.00:ESR1:ESR2:NR1D1:NR1D2:NR1H2:NR1H3:NR1H4:NR2C1:NR2C2:NR2F1:NR2F2:NR2F6:NR4A1:NR4A2:NR4A3:NR5A2:NR6A1:PPARA:PPARD:PPARG:RARA:RARB:RARG:RORA:RORB:RORC:RXRA:RXRB:RXRG	TGACCTTYNKB	7533	5914	5576	5706	466	4854	466	2394.15	5008.17	5641
M04323_2.00:ATF3:JDP2	GATGACGTCATC	466	1583	961	1165	2946	1744	466	851.611	1477.5	1374
M01971_2.00:ELF1:ELF2:ELF4:ELK1:ELK3:ELK4:ERF:ERG:ETS1:ETS2:ETV1:ETV2:ETV3:ETV3L:ETV4:ETV5:FEV:FLI1:GABPA	CCGGAAGT	4311	1783	512	467	4138	1875	467	1693.64	2181	1829
M00759_2.00:ATF4	NNATTACGYAHNN	1737	3207	1853	1587	1138	467	467	909.649	1664.83	1662
M02748_2.00:NFATC1:NFATC2:NFATC3:NFATC4	GGAAHTTTCC	1348	700	1080	960	467	512	467	345.328	844.5	830
M07756_2.00:ZFP57	GCGGCA	1793	468	748	590	6687	4293	468	2532.3	2429.83	1270.5
M11279_2.00:NFIA:NFIB:NFIC:NFIX	TTGGCWV	6543	5774	5426	5584	468	6675	468	2315.61	5078.33	5679
M04520_2.00:ZNF704	YRCCGGCCGGYR	627	469	554	624	2531	4582	469	1674.76	1564.5	625.5
M04176_2.00:OLIG2:OLIG3	AACATATGGT	4725	4542	4249	2703	3252	469	469	1602.73	3323.33	3750.5
M04461_2.00:EGR1:EGR2:EGR3:EGR4	CMCGCCCACGCAM	470	555	584	607	3107	3400	470	1397.86	1453.83	595.5
M08127_2.00:GATA1:GATA2:GATA3:GATA4:GATA5:GATA6	ASAGATAAGRA	5263	6301	3064	4837	470	6868	470	2359.8	4467.17	5050
M05696_2.00:NFATC1:NFATC2:NFATC3:NFATC4	WKTTTCCGTN	1699	470	2146	1530	4192	3480	470	1362.75	2252.83	1922.5
M10267_2.00:ZBTB33	HTCCTGCKAD	1299	898	1024	1261	471	1152	471	306.467	1017.5	1088
M11262_2.00:RUNX1:RUNX2:RUNX3	TGTGGT	6551	5800	5446	5577	472	505	472	2791.66	4058.5	5511.5
M04791_2.00:EHF:ELF1:ELF2:ELF4:ELK1:ELK3:ELK4:ERF:ERG:ETS1:ETS2:ETV1:ETV2:ETV3:ETV3L:ETV4:ETV5:FEV:FLI1:GABPA	NACCGGAAGTG	3993	2515	504	473	2591	1416	473	1375.09	1915.33	1965.5
M04089_2.00:MITF:TFEB	ANCATGTGACN	473	814	916	1483	636	1084	473	355.926	901	865
M02800_2.00:NEUROG2:NEUROG3	AACATATGTC	4071	4331	3992	2936	3196	474	474	1425.43	3166.67	3594
M04967_2.00:ALX1:ALX3:ALX4:ARX:BARHL1:BARHL2:BARX1:BARX2:BSX:DLX1:DLX2:DLX3:DLX4:DLX5:DLX6:DRGX:EMX1:EMX2:EN1:EN2:ESX1:EVX1:EVX2:GBX1:GBX2:GSX1:GSX2:HESX1:HOXA1:HOXA2:HOXA3:HOXA4:HOXA5:HOXB1:HOXB2:HOXB3:HOXB4:HOXB5:HOXC4:HOXC5:HOXD1:HOXD3:HOXD4:ISX:LHX1:LHX3:LHX4:LHX5:MEOX1:MEOX2:MIXL1:MNX1:MSX1:MSX2:NANOG:NANOGP8:NKX1-1:NKX1-2:NOTO:OTP:PDX1:PHOX2A:PHOX2B:PROP1:PRRX1:PRRX2:RAX:RAX2:SEBOX:SHOX:SHOX2:UNCX:VAX1:VAX2:VENTX:VSX1:VSX2	YTAATGAC	474	786	1670	1680	2254	1238	474	652.155	1350.33	1454
M09049_2.00:EHF:ELF1:ELF2:ELF3:ELF4:ELF5:ELK1:ELK3:ELK4:ERF:ERG:ETS1:ETS2:ETV1:ETV2:ETV3:ETV3L:ETV4:ETV5:ETV6:ETV7:FEV:FLI1:GABPA:SPDEF	RAVCCGGAAGTGR	2868	1196	475	497	3864	1987	475	1360.34	1814.5	1591.5
M04420_2.00:KLF1:KLF12:KLF2:KLF3:KLF4:KLF5:KLF6:KLF7:KLF8	GACCGCAGCCCR	659	475	746	764	3804	2805	475	1404.91	1542.17	755
M04754_2.00:ELF1:ELF2:ELF4:ELK1:ELK3:ELK4:ERF:ERG:ETS1:ETS2:ETV1:ETV2:ETV3:ETV3L:ETV4:ETV5:FEV:FLI1:GABPA	NRCCGGAAGTR	4151	1345	538	476	4967	2339	476	1891.25	2302.67	1842
M02773_2.00:MITF:TFE3	AYCACGTGAC	476	1057	922	1000	1540	1386	476	374.249	1063.5	1028.5
M11370_2.00:STAT3	TTCYGGGAAN	3828	899	1093	903	476	509	476	1269.27	1284.67	901
M06170_2.00:KLF1:KLF12:KLF8	GRCCACGCCCA	603	476	966	1138	1962	5660	476	1961.91	1800.83	1052
M09034_2.00:E2F1:E2F2:E2F3:E2F4:E2F5:E2F6	RGGGCGGGARRRR	530	477	779	734	2166	3038	477	1061.29	1287.33	756.5
M05985_2.00:BHLHE22:BHLHE23	SACCATATGKC	2629	3934	3183	2122	1974	477	477	1181.04	2386.5	2375.5
M11198_2.00:TP53	AGACATGYCY	5839	5797	3929	4155	477	1009	477	2310.7	3534.33	4042
M06343_2.00:MEIS1:MEIS2:MEIS3:PKNOX1:PKNOX2:TGIF1:TGIF2:TGIF2LX:TGIF2LY	TGTCA	477	2226	4405	4559	5220	5838	477	2031.3	3787.5	4482
M08967_2.00:ZBTB17	CCKCCCCTCCCCCDCCSCC	754	561	502	478	4089	3618	478	1702.95	1667	657.5
M06346_2.00:MEIS1:MEIS2:MEIS3:PKNOX1:PKNOX2:TGIF1:TGIF2:TGIF2LX:TGIF2LY	TTGACA	478	2264	4408	4571	5222	5856	478	2030.19	3799.83	4489.5
M08224_2.00:ESR1:ESR2:HNF4A:HNF4G:NR1D1:NR1D2:NR1H2:NR1H3:NR1H4:NR2C1:NR2C2:NR2F1:NR2F2:NR2F6:NR4A1:NR4A2:NR4A3:NR5A2:NR6A1:PPARA:PPARD:PPARG:RARA:RARB:RARG:RORA:RORB:RORC:RXRA:RXRB:RXRG:THRA:THRB	GGTCAAAGGT	4196	4347	1813	4141	478	3208	478	1571.87	3030.5	3674.5
M09506_2.00:EGR1:EGR2:EGR3:EGR4	CRCCCACGCA	859	642	672	479	1079	856	479	210.374	764.5	764
M11169_2.00:ESR1:ESR2:ESRRA:ESRRB:ESRRG	WBNTMAAGGTCAYA	5281	5915	6642	5707	479	2026	479	2481.77	4341.67	5494
M00117_2.00:ASCL1:ASCL2	NVCAGCTGBN	7678	6485	6661	6773	4652	479	479	2630.57	5454.67	6573
M02969_2.00:ELF1:ELF2:ELF4:ELK1:ELK3:ELK4:ERF:ERG:ETS1:ETS2:ETV1:ETV2:ETV3:ETV3L:ETV4:ETV5:FEV:FLI1:GABPA	ACCGGAAGTD	2900	2312	480	483	2181	1203	480	1019.21	1593.17	1692
M09412_2.00:STAT5A	TTTCCTRGAA	4400	1266	1250	1589	480	762	480	1416.14	1624.5	1258
M01972_2.00:ELF1:ELF2:ELF4:ELK1:ELK3:ELK4:ERF:ERG:ETS1:ETS2:ETV1:ETV2:ETV3:ETV3L:ETV4:ETV5:ETV6:FEV:FLI1:GABPA	CCGGAAGT	4195	1758	510	481	4376	1856	481	1722.77	2196	1807
M09073_2.00:ELF1:ELF2:ELF4:ELK1:ELK3:ELK4:ERF:ERG:ETS1:ETS2:ETV1:ETV2:ETV3:ETV3L:ETV4:ETV5:FEV:FLI1:GABPA	CAGGAAGT	4106	481	1331	1292	1679	841	481	1286.77	1621.67	1311.5
M08125_2.00:GATA1:GATA2:GATA3:GATA4:GATA5:GATA6	DNAGATAAGRN	5733	6098	6704	4835	481	6475	481	2334.65	5054.33	5915.5
M06196_2.00:FOXC1:FOXC2:FOXE1:FOXG1:FOXI1:FOXI2:FOXI3:FOXL1:FOXL2	GTAAACAA	3403	1247	3497	1068	4653	482	482	1677.34	2391.67	2325
M04724_2.00:EHF:ELF1:ELF2:ELF3:ELF4:ELF5:ELK1:ELK3:ELK4:ERF:ERG:ETS1:ETS2:ETV1:ETV2:ETV3:ETV3L:ETV4:ETV5:ETV6:ETV7:FEV:FLI1:GABPA:SPDEF	AAMCAGGAAGTR	1747	679	482	570	1573	687	482	553.016	956.333	683
M11100_2.00:ESR1:ESR2:ESRRA:ESRRB:ESRRG:NR1H2:NR1H3:NR2C2:NR2F1:NR2F2:NR2F6:RARA:RARB:RARG:RORA:RORB:RORC	TGACCYV	7000	5939	5597	5733	482	4904	482	2288.1	4942.5	5665
M09048_2.00:ELF1:ELF2:ELF4:ELK1:ELK3:ELK4:ERF:ERG:ETS1:ETS2:ETV1:ETV2:ETV3:ETV3L:ETV4:ETV5:FEV:FLI1:GABPA	RRARACAGGAARTRGS	1193	516	483	555	1160	703	483	325.15	768.333	629
M03093_2.00:MEIS3	TTGACAGS	483	6708	6977	7039	7277	7357	483	2699.65	5973.5	7008
M09859_2.00:TCF12:TCF3:TCF4	CACCTGB	6769	6148	5924	6102	6955	483	483	2441.14	5396.83	6125
M03941_2.00:ESR1:ESR2:ESRRA:ESRRB:ESRRG:RXRA:RXRB	TCAAGGTCAH	3877	6351	3593	6857	483	2387	483	2400.31	3924.67	3735
M09067_2.00:ELF1:ELF2:ELF4:ELK1:ELK3:ELK4:ERF:ERG:ETS1:ETS2:ETV1:ETV2:ETV3:ETV3L:ETV4:ETV5:FEV:FLI1:GABPA	RRARACAGGAARTRGS	1194	517	484	556	1159	704	484	324.668	769	630
M07703_2.00:ZNF777	CCGACGK	991	484	653	711	3543	3626	484	1493.7	1668	851
M04513_2.00:KLF15	GCCACGCCCCCC	737	515	524	484	1059	2394	484	738.947	952.167	630.5
M02937_2.00:KLF1:KLF12:KLF2:KLF3:KLF4:KLF5:KLF6:KLF7:KLF8	GRCCACGCCCWTHTH	484	732	1051	1382	1843	5192	484	1738.59	1780.67	1216.5
M00822_2.00:ESR1:ESR2:HNF4A:HNF4G:NR1D1:NR1D2:NR1H2:NR1H3:NR1H4:NR2C1:NR2C2:NR2F1:NR2F2:NR2F6:NR4A1:NR4A2:NR4A3:NR5A2:NR6A1:PPARA:PPARD:PPARG:RARA:RARB:RARG:RORA:RORB:RORC:RXRA:RXRB:RXRG:THRA:THRB	RRGGTCAN	7306	7601	6319	7439	484	7576	484	2802.28	6120.83	7372.5
M10194_2.00:EGR1:EGR2:EGR3:EGR4	TGCGTGCGY	806	485	828	782	4069	4012	485	1716.63	1830.33	817
M08714_2.00:LYL1:TAL1:TAL2	SAGGAAACAGCTGG	3965	1379	1827	1162	1416	485	485	1191.26	1705.67	1397.5
M03397_2.00:ESR1:ESR2:ESRRA:ESRRB:ESRRG	BTCAAGGTCAW	2945	4672	2360	3708	485	1996	485	1447.9	2694.33	2652.5
M03859_2.00:MEIS1:MEIS2:MEIS3:PKNOX1:PKNOX2:TGIF1:TGIF2:TGIF2LX:TGIF2LY	TGACAG	485	2245	7242	7284	5377	5882	485	2784.64	4752.5	5629.5
M08763_2.00:LYL1:TAL1:TAL2	SAGGAAACAGCTGG	3966	1380	1828	1161	1415	486	486	1191.54	1706	1397.5
M03860_2.00:MEIS1:MEIS2:MEIS3:PKNOX1:PKNOX2:TGIF1:TGIF2:TGIF2LX:TGIF2LY	TGACAG	486	2243	7243	7285	5378	5881	486	2785.01	4752.67	5629.5
M00195_2.00:BBX:CIC	WNTGCTGACT	1204	845	1175	1498	487	1383	487	373.019	1098.67	1189.5
M09872_2.00:LYL1:TAL1:TAL2	TCCAKCTGCT	4626	975	1887	2065	567	487	487	1548.08	1767.83	1431
M06534_2.00:MEIS1:MEIS2:MEIS3:PKNOX1:PKNOX2:TGIF1:TGIF2:TGIF2LX:TGIF2LY	TGACAG	487	2244	4726	4900	6036	5807	487	2198.44	4033.33	4813
M10403_2.00:NFYA	YTCTGATTGGCYRR	488	954	819	963	1574	4144	488	1346.85	1490.33	958.5
M09796_2.00:SREBF1:SREBF2	GTTGCCATGGCGAC	1587	761	758	917	488	2451	488	732.181	1160.33	839
M04099_2.00:MYF5:MYF6:MYOD1:MYOG	BAACAGCTGTYR	1769	1678	1983	1490	690	488	488	613.527	1349.67	1584
M04344_2.00:MAF:MAFA:MAFB:MAFG:MAFK:NRL	HGTCAGCAN	652	576	939	886	489	941	489	199.324	747.167	769
M03261_2.00:MEIS1:MEIS2:MEIS3:PKNOX1:PKNOX2:TGIF1:TGIF2	WTGACAG	489	2289	6883	6997	5496	5955	489	2675.61	4684.83	5725.5
M10348_2.00:ZNF697	NTGGGCGAGGGM	614	490	578	526	2956	3252	490	1321.85	1402.67	596
M11425_2.00:NRF1	GCGCMTGCGCV	1080	572	521	490	5899	6303	490	2817.91	2477.5	826
M09790_2.00:MITF:TFE3	GYCASVTGACYN	832	558	921	1306	490	1791	490	491.429	983	876.5
M04147_2.00:USF1:USF2	ACCATGTGACV	490	1136	849	1298	728	1484	490	373.739	997.5	992.5
M02837_2.00:ATF3:JDP2	GATGACGTCATC	491	1815	1188	1566	2592	2064	491	727.203	1619.33	1690.5
M03595_2.00:TFAP4	AACAGCTGAT	2581	1263	1763	1685	746	491	491	758.65	1421.5	1474
M03456_2.00:RFX1:RFX2:RFX3:RFX4:RFX6	SGTTGCCATGGCAACS	1730	950	836	904	491	1958	491	569.648	1144.83	927
M04043_2.00:ATF6:ATF6B	GTGACGTCATC	492	1562	962	1085	4421	1941	492	1403.68	1743.83	1323.5
M11229_2.00:NFKB1:NFKB2	GGGGACTTTCCA	1723	2088	1540	1210	1617	492	492	546.402	1445	1578.5
M08056_2.00:USF1:USF2	GGTCACGTGRY	493	967	770	1157	617	1531	493	381.654	922.5	868.5
M03011_2.00:EHF:ELF1:ELF2:ELF3:ELF4:ELF5:ETV6:ETV7:SPI1:SPIC	ACCCGGAAGTD	4021	607	493	503	1136	601	493	1389.53	1226.83	604
M06190_2.00:ELF1:ELF2:ELF4:ELK1:ELK3:ELK4:ERF:ERG:ETS1:ETS2:ETV1:ETV2:ETV3:ETV3L:ETV4:ETV5:FEV:FLI1:GABPA	CCGGAAAT	3909	1456	560	494	4446	2034	494	1681.14	2149.83	1745
M05275_2.00:BARX1:BARX2:BSX:EMX1:EMX2:EN1:EN2:EVX1:EVX2:GBX1:GBX2:GSX1:GSX2:HMX1:HMX2:HMX3:HOXA1:HOXA2:HOXA3:HOXA4:HOXA5:HOXA6:HOXA7:HOXB1:HOXB2:HOXB3:HOXB4:HOXB5:HOXB6:HOXB7:HOXB8:HOXC4:HOXC5:HOXC6:HOXD1:HOXD3:HOXD4:HOXD8:ISX:MEOX1:MEOX2:MNX1:NKX1-1:NKX1-2:NOTO:OTP:PDX1:TLX2:VAX1:VAX2:VENTX	HTAAYGAY	494	853	2227	1876	2489	1621	494	779.878	1593.33	1748.5
M05744_2.00:SMAD1:SMAD5	CGTCTAGACR	2403	3284	2214	2604	494	3102	494	996.837	2350.17	2503.5
M06072_2.00:EGR1:EGR2:EGR3:EGR4	CCMCGCCCACRCAC	824	547	583	495	2353	1782	495	781.075	1097.33	703.5
M09056_2.00:ELF1:ELF2:ELF4:ELK1:ELK3:ELK4:ERF:ERG:ETS1:ETS2:ETV1:ETV2:ETV3:ETV3L:ETV4:ETV5:FEV:FLI1:GABPA	GVVRCCGGAAGTGV	3858	1745	495	513	2421	2029	495	1266.85	1843.5	1887
M04077_2.00:USF2	RCCATGTGACM	495	1115	797	1213	715	1408	495	343.95	957.167	956
M02801_2.00:MSC:TCF21	AACAGCTGTT	3027	1560	2216	1437	570	495	495	970.708	1550.83	1498.5
M08345_2.00:GLIS1	CBCYSCGGGRGGCC	722	495	720	686	3036	1471	495	965.777	1188.33	721
M09655_2.00:NRF1	GCGCATGCGCAG	4476	3197	496	502	4270	4239	496	1884.85	2863.33	3718
M10937_2.00:BORCS8-MEF2B:MEF2A:MEF2B:MEF2C:MEF2D	NNDKGTKCTAWAAATAGMMHNN	496	945	1470	1622	1214	1969	496	521.307	1286	1342
M04180_2.00:NEUROG2:NEUROG3	GACATATGTY	3369	4579	6827	3266	4267	496	496	2067.61	3800.67	3818
M10023_2.00:CEBPA:CEBPB:CEBPE	TVTKTGGWAANNN	3439	4684	3824	2638	496	525	496	1748.09	2601	3038.5
M07941_2.00:E2F1:E2F2:E2F3:E2F4:E2F5:E2F6	NGGGCGGGAAR	612	497	761	774	3848	4292	497	1768.94	1797.33	767.5
M08212_2.00:BORCS8-MEF2B:MEF2A:MEF2B:MEF2C:MEF2D	CTATWWATAG	497	1213	1896	1995	2361	2484	497	755.157	1741	1945.5
M08222_2.00:ESR1:ESR2:NR1D1:NR1D2:NR1H2:NR1H3:NR1H4:NR2C1:NR2C2:NR2F1:NR2F2:NR2F6:NR4A1:NR6A1:PPARA:PPARD:PPARG:RARA:RARB:RARG:RORA:RORB:RORC:RXRA:RXRB:RXRG:THRA	TCAGAGGTCA	5124	4141	1649	2592	498	1331	498	1770.13	2555.83	2120.5
M01301_2.00:PAX1:PAX2:PAX3:PAX5:PAX6:PAX7:PAX8:PAX9	HSCGTGACB	498	1909	6498	6597	1155	2791	498	2672.94	3241.33	2350
M11231_2.00:NFKB1:NFKB2	GGRAATTCCCCN	2762	2037	1261	1188	1036	498	498	805.836	1463.67	1224.5
M09110_2.00:FOXO1:FOXO3:FOXO4:FOXO6:FOXP4	WGTAAACARS	2509	1056	3005	1195	3394	499	499	1181.95	1943	1852
M04517_2.00:SP1:SP3:SP4:SP5:SP6:SP7:SP8:SP9	RCCACGCCCMCY	544	563	539	499	4155	5381	499	2219.49	1946.83	553.5
M11287_2.00:SMAD1:SMAD3:SMAD5:SMAD9	BGGCAGACA	7564	6350	5405	5567	499	1601	499	2799.3	4497.67	5486
M11178_2.00:ESR1:ESR2:NR1D1:NR1D2:NR1H2:NR1H3:NR1H4:NR2C1:NR2C2:NR2F1:NR2F2:NR2F6:NR4A1:NR6A1:PPARA:PPARD:PPARG:RARA:RARB:RARG:RORA:RORB:RORC:RXRA:RXRB:RXRG:THRA	CCTGACCTTTG	5470	4568	1941	3520	500	1578	500	1907.55	2929.5	2730.5
M04458_2.00:KLF14:KLF16	GCCACGCCCC	608	500	848	955	2315	6084	500	2158.97	1885	901.5
M04518_2.00:SP1:SP3:SP4:SP5:SP6:SP7:SP8:SP9	GCCACGCCCMCY	502	737	639	596	4670	7094	502	2825.09	2373	688
M06186_2.00:EHF:ELF1:ELF2:ELF3:ELF4:ELF5:ELK1:ELK3:ELK4:ERF:ERG:ETS1:ETS2:ETV1:ETV2:ETV3:ETV3L:ETV4:ETV5:ETV6:ETV7:FEV:FLI1:GABPA:SPDEF	AACAGGAAGT	3044	969	807	969	502	620	502	945.642	1151.83	888
M04175_2.00:OLIG2:OLIG3	AACATATGGT	5205	4827	6805	3252	4402	502	502	2135.26	4165.5	4614.5
M02440_2.00:NFATC1:NFATC2:NFATC3:NFATC4	WTTTTCCATT	2681	502	3334	1915	3472	2857	502	1106.82	2460.17	2769
M03955_2.00:RELA	KGGGAATTCCCM	1646	1675	1277	1250	1132	503	503	426.627	1247.17	1263.5
M04558_2.00:SP1:SP3:SP4:SP5:SP6:SP8:SP9	NGCCACGCCCMCY	503	1017	744	742	4960	6118	503	2504.52	2347.33	880.5
M05881_2.00:NR2C1:NR2F1:NR2F2:NR2F6:NR4A1:NR4A2:NR4A3:PPARD:RARG:RORA:RORB:RORC:RXRA:RXRB:RXRG	WAAAGGTCA	2007	4546	3650	3175	503	776	503	1621.6	2442.83	2591
M04960_2.00:BARX1:BARX2:BSX:DLX1:DLX2:DLX3:DLX4:DLX5:DLX6:EMX1:EMX2:EN1:EN2:EVX1:EVX2:GBX1:GBX2:GSX1:GSX2:HOXA1:HOXA2:HOXA3:HOXA4:HOXA5:HOXB1:HOXB2:HOXB3:HOXB4:HOXB5:HOXC4:HOXC5:HOXD1:HOXD3:HOXD4:ISX:MEOX1:MEOX2:MNX1:MSX1:MSX2:NANOG:NANOGP8:NKX1-1:NKX1-2:PDX1:PROP1:SHOX:SHOX2:UNCX:VAX1:VAX2:VENTX	BTAATTAS	504	1538	6789	3123	4304	904	504	2396.48	2860.33	2330.5
M11131_2.00:ESR1:ESR2:ESRRA:ESRRB:ESRRG	TTCAAGGTCAS	3719	4106	2034	3211	504	1639	504	1378.81	2535.5	2622.5
M09533_2.00:EHF:ELF1:ELF2:ELF3:ELF4:ELF5:ETV6:ETV7:FEV	AVCAGGAAGT	2657	505	622	640	1220	581	505	834.108	1037.5	631
M09986_2.00:HLF:TEF	GTTACRTAAT	776	4287	1608	1991	505	630	505	1427.26	1632.83	1192
M00814_2.00:HNF4A:HNF4G:NR2E1	NRAGTCANNN	506	808	6324	6400	1584	6970	506	3094.69	3765.33	3954
M05655_2.00:ESR1:ESR2:ESRRA:ESRRB:ESRRG	NTCAAGGTCAH	3263	4831	3837	6702	506	1879	506	2181.09	3503	3550
M02988_2.00:EHF:ELF1:ELF2:ELF3:ELF4:ELF5:ETV6:ETV7:SPI1:SPIC	ACCCGGAAGTD	2827	710	507	542	1301	772	507	888.262	1109.83	741
M02749_2.00:NFATC1:NFATC2:NFATC3:NFATC4	WTTTTCCAT	2131	507	4098	2325	4310	4187	507	1531.27	2926.33	3211.5
M05025_2.00:CRX:DMBX1:DPRX:GSC:GSC2:OTX1:OTX2:PITX1:PITX2:PITX3:TPRX1	YTAATCCYYY	7209	5471	4814	5048	507	6049	507	2293.04	4849.67	5259.5
M04986_2.00:ALX1:ALX3:ALX4:ARX:BARHL1:BARHL2:BARX1:BARX2:BSX:DRGX:EMX1:EMX2:EN1:EN2:ESX1:EVX1:EVX2:GBX1:GBX2:GSX1:GSX2:HESX1:HOXA1:HOXA2:HOXA3:HOXA4:HOXA5:HOXB1:HOXB2:HOXB3:HOXB4:HOXB5:HOXC4:HOXC5:HOXD1:HOXD3:HOXD4:LBX1:MEOX1:MEOX2:MIXL1:MNX1:MSX1:MSX2:NANOG:NANOGP8:NKX1-1:NKX1-2:PDX1:PHOX2A:PHOX2B:PROP1:PRRX1:PRRX2:RAX:RAX2:SHOX:SHOX2:TLX1:TLX3:UNCX:VAX1:VAX2:VENTX:VSX1:VSX2	STAATTAS	508	1643	6582	2728	4249	835	508	2317.35	2757.5	2185.5
M04199_2.00:BHLHE22:BHLHE23	AMCATATGKT	4243	4646	6651	2973	4367	508	508	2040.84	3898	4305
M03400_2.00:ESR1:ESR2:ESRRA:ESRRB:ESRRG	BTCAAGGTCAH	5035	5273	4092	6944	508	2458	508	2276.98	4051.67	4563.5
M01484_2.00:EHF:ELF1:ELF2:ELF3:ELF4:ELF5:ETV6:ETV7:FEV	ANSCGGAAGT	3676	509	733	719	1828	608	509	1238.98	1345.5	726
M09415_2.00:STAT3	CAYTTCCMGGAA	3919	995	1018	947	509	537	509	1293.18	1320.83	971
M09953_2.00:ATF1:CREB1:CREM	BGTGACGTMABC	509	1539	719	705	4094	1835	509	1344.61	1566.83	1129
M09840_2.00:MYF5:MYOD1:MYOG	DVCACCTGYC	7223	6861	5998	6096	1438	510	510	2927.97	4687.67	6047
M08963_2.00:SP1:SP3:SP4:SP5:SP8:SP9	CCCSGCCCCGCCCCCTCCCCCCCC	518	565	511	522	4487	3700	511	1857.54	1717.17	543.5
M04964_2.00:ALX1:ALX3:ALX4:ARX:BARHL1:BARHL2:BARX1:BARX2:BSX:DLX1:DLX2:DLX3:DLX4:DLX5:DLX6:DRGX:EMX1:EMX2:EN1:EN2:ESX1:EVX1:EVX2:GBX1:GBX2:GSX1:GSX2:HESX1:HOXA1:HOXA2:HOXA3:HOXA4:HOXA5:HOXB1:HOXB2:HOXB3:HOXB4:HOXB5:HOXC4:HOXC5:HOXD1:HOXD3:HOXD4:ISX:LHX1:LHX3:LHX4:LHX5:MEOX1:MEOX2:MIXL1:MNX1:MSX1:MSX2:NANOG:NANOGP8:NKX1-1:NKX1-2:NOTO:OTP:PDX1:PHOX2A:PHOX2B:PROP1:PRRX1:PRRX2:RAX:RAX2:SEBOX:SHOX:SHOX2:UNCX:VAX1:VAX2:VENTX:VSX1:VSX2	YTAATGAY	511	1029	2032	1925	2794	1101	511	833.263	1565.33	1513
M04081_2.00:MLX	TCACRTGM	914	3223	4329	3634	1121	511	511	1628.44	2288.67	2172
M05743_2.00:SMAD1:SMAD5	YGTCTAGACA	4900	3960	2300	2716	511	2483	511	1506.77	2811.67	2599.5
M01961_2.00:E2F1:E2F2:E2F3:E2F4:E2F5:E2F6	WDGGCGCCHW	1325	512	1137	1688	7166	7199	512	3130.47	3171.17	1506.5
M09981_2.00:ATF3:JDP2	CBCTGACGTCABCS	512	851	957	1033	1481	1573	512	398.84	1067.83	995
M11110_2.00:HNF4A:HNF4G:NR2E1:NR2F1:NR2F2:NR2F6:NR6A1:RXRB:RXRG	AGGBCAAAGKYCAN	4333	6914	1904	3625	512	1953	512	2267.94	3206.83	2789
M05462_2.00:POU4F3	TYATGCATDA	1076	1648	1476	2238	513	2062	513	638.261	1502.17	1562
M00500_2.00:MEIS1:MEIS2:MEIS3:PKNOX1:PKNOX2:TGIF1:TGIF2:TGIF2LX:TGIF2LY	NNTGACAGNH	513	2839	6395	6489	7623	7651	513	2915.28	5251.67	6442
M00346_2.00:PAX1:PAX2:PAX3:PAX5:PAX6:PAX7:PAX8:PAX9	SGTCACGSTY	514	716	785	858	1337	1095	514	291.661	884.167	821.5
M09892_2.00:TWIST1:TWIST2	CATGTGTTRTGCMY	4308	4239	6772	3165	1982	514	514	2155.81	3496.67	3702
M09077_2.00:EHF:ELF1:ELF2:ELF3:ELF4:ELF5:ETV6:ETV7	RCAGGAARK	2212	514	1553	1430	975	976	514	589.539	1276.67	1203
M08176_2.00:THAP1	TRMGGGCAG	7257	6329	4623	4847	514	1339	514	2691.96	4151.5	4735
M04173_2.00:OLIG2:OLIG3	AACATATGGT	5376	6674	6843	3353	4511	515	515	2373.48	4545.33	4943.5
M03963_2.00:RFX1:RFX2:RFX3:RFX4:RFX6	GTTGCTAGGCAAC	4345	1983	1438	1808	515	2738	515	1302.91	2137.83	1895.5
M03165_2.00:MEIS1:MEIS2:MEIS3:PKNOX1:PKNOX2:TGIF1:TGIF2	HTGACAG	515	2470	7065	7082	5448	7350	515	2857.88	4988.33	6256.5
M05102_2.00:ALX1:ALX3:ALX4:ARX:BARX1:BARX2:BSX:DLX1:DLX2:DLX3:DLX4:DLX5:DLX6:DRGX:EMX1:EMX2:EN1:EN2:ESX1:EVX1:EVX2:GBX1:GBX2:GSX1:GSX2:HMX1:HMX3:HOXA1:HOXA2:HOXA3:HOXA4:HOXA5:HOXA7:HOXB1:HOXB2:HOXB3:HOXB4:HOXB5:HOXB7:HOXC4:HOXC5:HOXD1:HOXD3:HOXD4:ISX:LHX3:LHX4:MEOX1:MEOX2:MIXL1:MNX1:MSX1:MSX2:NANOG:NANOGP8:NKX1-1:NKX1-2:NOTO:OTP:PDX1:PHOX2A:PHOX2B:PROP1:PRRX1:PRRX2:RAX:RAX2:SEBOX:SHOX:SHOX2:UNCX:VAX1:VAX2:VENTX:VSX1:VSX2	YTAATGAC	516	946	1530	1534	3261	1466	516	934.755	1542.17	1498
M09121_2.00:GATA1:GATA2:GATA3:GATA4:GATA5:GATA6	DSAGATAAGRR	7083	6011	6495	5904	517	6430	517	2431.59	5406.67	6220.5
M09457_2.00:MYC	CACGTGGB	517	562	948	883	4466	1762	517	1509.58	1523	915.5
M02989_2.00:EHF:ELF1:ELF2:ELF3:ELF4:ELF5:ETV6:ETV7:SPI1:SPIC	ACCCGGAAGTD	3262	634	517	517	1347	739	517	1070.86	1169.33	686.5
M08347_2.00:ZNF543	GSSCTGGGCAGS	1053	518	787	772	775	887	518	174.739	798.667	781
M04970_2.00:BARX1:BARX2:BSX:EMX1:EMX2:EN1:EN2:EVX1:EVX2:GBX1:GBX2:GSX1:GSX2:HMX1:HMX2:HMX3:HOXA1:HOXA2:HOXA3:HOXA4:HOXA5:HOXA6:HOXA7:HOXA9:HOXB1:HOXB2:HOXB3:HOXB4:HOXB5:HOXB6:HOXB7:HOXB8:HOXB9:HOXC4:HOXC5:HOXC6:HOXC8:HOXC9:HOXD1:HOXD3:HOXD4:HOXD8:HOXD9:ISX:MEOX1:MEOX2:MNX1:NKX1-1:NKX1-2:NOTO:OTP:PDX1:VAX1:VAX2:VENTX	TTAATGAY	519	1054	2895	2314	2274	1682	519	883.024	1789.67	1978
M05873_2.00:CRX:DMBX1:DPRX:GSC:GSC2:OTX1:OTX2:PITX1:PITX2:PITX3:TPRX1	TAATCCGHTWA	4467	6892	3198	5202	519	5554	519	2220.03	4305.33	4834.5
M06185_2.00:ELF1:ELF2:ELF4:ELK1:ELK3:ELK4:ERF:ERG:ETS1:ETS2:ETV1:ETV2:ETV3:ETV3L:ETV4:ETV5:ETV6:ETV7:FEV:FLI1:GABPA	ACCGGAAGT	4909	2427	564	520	4161	2866	520	1807.58	2574.5	2646.5
M00682_2.00:HSF1:HSF4	TTCYAGAA	5012	3407	2068	2373	520	1583	520	1555.42	2493.83	2220.5
M00158_2.00:EHF:ELF1:ELF2:ELF3:ELF4:ELF5:ETV6:ETV7:FEV	ANSCGGAAGT	3875	521	712	673	1827	646	521	1315.1	1375.67	692.5
M09541_2.00:FOXC2:FOXJ3:FOXK2:FOXP1:FOXP2:FOXP3:FOXP4	NDGTAAACARRN	4123	1525	4120	1183	4880	522	522	1855.56	2725.5	2822.5
M02883_2.00:EGR1:EGR2:EGR3:EGR4	HMCGCCCACGCAHW	522	657	707	649	3362	3189	522	1366.65	1514.33	682
M02394_2.00:HNF4A:HNF4G:NR2E1	HGAGGTCART	7543	7281	7698	7678	522	7399	522	2861.35	6353.5	7471
M09522_2.00:E2F7:E2F8	TGGCGGGAAAHB	749	523	634	669	4483	5531	523	2278.57	2098.17	709
M09628_2.00:RFX1:RFX2:RFX3:RFX4:RFX6	KGTTGCCATGGCAAC	1350	739	860	1077	523	2524	523	717.547	1178.83	968.5
M00122_2.00:MAX	NNCACGTGB	890	2454	4277	3199	2076	523	523	1408	2236.5	2265
M09755_2.00:TFAP2A:TFAP2B:TFAP2C:TFAP2D:TFAP2E	GCCBBVGGS	7567	6254	6023	6118	741	524	524	3077.35	4537.83	6070.5
M10255_2.00:E4F1	RTGACGTAAC	525	1501	944	1016	4119	1521	525	1287.5	1604.33	1258.5
M00816_2.00:NR2C1:NR2C2:NR2F1:NR2F2:NR2F6:NR5A1:NR5A2:RARA:RARB:RARG:RORA:RORB:RORC:RXRA:RXRB:RXRG	CAAGGTCA	5565	7573	6325	6401	525	1576	525	2888.5	4660.83	5945
M04743_2.00:EHF:ELF1:ELF2:ELF3:ELF4:ELF5:ELK1:ELK3:ELK4:ERF:ERG:ETS1:ETS2:ETV1:ETV2:ETV3:ETV3L:ETV4:ETV5:ETV6:ETV7:FEV:FLI1:GABPA:SPDEF	RABSCGGAAGTG	2440	797	526	600	1656	1366	526	740.82	1230.83	1081.5
M02829_2.00:CREB3:CREB3L1	YNRTGACGTCAYCA	526	1823	1134	1241	3947	2043	526	1187.19	1785.67	1532
M08894_2.00:KLF1:KLF12:KLF2:KLF3:KLF4:KLF5:KLF6:KLF7	GCCMCRCCCW	1226	526	1442	1471	1186	6423	526	2171.45	2045.67	1334
M09424_2.00:STAT4	TTTCCYGGAA	2843	717	1102	1107	526	721	526	851.947	1169.33	911.5
M03279_2.00:MEIS1:MEIS2:MEIS3:PKNOX1:PKNOX2:TGIF1:TGIF2	WTGACAG	527	2563	6949	7012	5464	5949	527	2627.4	4744	5706.5
M11111_2.00:HNF4A:HNF4G:NR2E1:NR2F1:NR2F2:NR2F6:NR6A1:RXRB:RXRG	GGBCAAAGKYCANNN	4607	4735	1663	3395	528	1611	528	1744.74	2756.5	2529
M04255_2.00:ATF6:ATF6B	GRTGACGTCAYC	528	1728	1057	1215	3985	1954	528	1208.05	1744.5	1471.5
M01512_2.00:NFATC2	WTTTTCCATT	2239	530	3683	2138	3616	3118	530	1190.75	2554	2678.5
M11051_2.00:MYB:MYBL1	CCCAACTGVCN	2755	1396	1276	1268	530	956	530	750.318	1363.5	1272
M04710_2.00:ELF1:ELF2:ELF4:ELK1:ELK3:ELK4:ERF:ERG:ETS1:ETS2:ETV1:ETV2:ETV3:ETV3L:ETV4:ETV5:FEV:FLI1:GABPA	NACCGGAAGTD	3089	2767	531	534	2184	1094	531	1130.97	1699.83	1639
M11252_2.00:RUNX1:RUNX2:RUNX3	CCACACCAYDG	3183	1259	1502	1479	531	910	531	913.783	1477.33	1369
M10471_2.00:EHF:ELF1:ELF2:ELF3:ELF4:ELF5:ETV6:ETV7:SPIC	YTACTTCCTG	1069	830	532	678	1424	1082	532	321.921	935.833	949.5
M00562_2.00:CRX:DMBX1:DPRX:GSC:GSC2:OTX1:OTX2:PITX1:PITX2:PITX3:TPRX1	MTTAATCCCN	7197	7676	6418	6340	532	7681	532	2729.57	5974	6807.5
M05701_2.00:NFATC1:NFATC2:NFATC3:NFATC4	AKTTTCCATT	1707	532	2940	1877	4184	3775	532	1381.67	2502.5	2408.5
M09952_2.00:ATF1:CREB1:CREM	GSTGACGTAABS	532	1947	991	930	4327	2012	532	1376.29	1789.83	1469
M07956_2.00:ELF1:ELF2:ELF4:ELK1:ELK3:ELK4:ERF:ERG:ETS1:ETS2:ETV1:ETV2:ETV3:ETV3L:ETV4:ETV5:FEV:FLI1:GABPA	GGVRCCGGAAGTG	2813	2356	533	548	2598	2517	533	1058.85	1894.17	2436.5
M04646_2.00:SP1:SP3:SP4:SP5:SP6:SP7:SP8:SP9	GCCACGCCCMCC	533	859	741	714	4665	6110	533	2459.62	2270.33	800
M03806_2.00:ALX1:ALX3:ALX4:ARX:BARX1:BARX2:BSX:DLX1:DLX2:DLX3:DLX4:DLX5:DLX6:DRGX:EMX1:EMX2:EN1:EN2:ESX1:EVX1:EVX2:GBX1:GBX2:GSX1:GSX2:HESX1:HMX1:HMX3:HOXA1:HOXA2:HOXA3:HOXA4:HOXA5:HOXA7:HOXB1:HOXB2:HOXB3:HOXB4:HOXB5:HOXB7:HOXC4:HOXC5:HOXD1:HOXD3:HOXD4:ISX:LHX3:LHX4:MEOX1:MEOX2:MNX1:MSX1:MSX2:NANOG:NANOGP8:NKX1-1:NKX1-2:NOTO:OTP:PDX1:PHOX2A:PHOX2B:PROP1:PRRX1:PRRX2:SHOX:SHOX2:UNCX:VAX1:VAX2:VENTX:VSX1:VSX2	STAATKAC	534	1170	3657	2143	4897	736	534	1753.8	2189.5	1656.5
M04131_2.00:HEY1:HEY2:HEYL	SACACGTGCC	535	606	992	943	4937	3818	535	1905.21	1971.83	967.5
M09982_2.00:NFIL3	MRTTATGTAAYR	1598	4876	1883	2506	535	1120	535	1521.75	2086.33	1740.5
M02441_2.00:NFATC1:NFATC2:NFATC3:NFATC4	WTTTTCCATD	2989	535	3570	2103	2640	2445	535	1033.4	2380.33	2542.5
M00273_2.00:CRX:DMBX1:DPRX:GSC:GSC2:OTX1:OTX2:PITX1:PITX2:PITX3:TPRX1	NAYTAATCCMN	4085	6974	3137	6324	536	5353	536	2360.52	4401.5	4719
M09538_2.00:ELF5:SPI1:SPIB:SPIC	AGAGGAAGTG	1206	537	551	655	1544	939	537	405.787	905.333	797
M11155_2.00:HNF4A:HNF4G:NR2E1:NR2F1:NR2F2:NR2F6:NR6A1:RXRA:RXRB:RXRG	TGGACTTTGNCC	4191	4541	1884	2944	537	1905	537	1525.9	2667	2424.5
M08864_2.00:PATZ1	CCYCCBCCCCCKCCCCCTCCCC	538	612	606	573	4279	3179	538	1662	1631.17	609
M11277_2.00:SMAD4	GTSGGGCAGMCANCT	1003	1341	1237	1334	538	1379	538	324.262	1138.67	1285.5
M09752_2.00:TFAP2A:TFAP2B:TFAP2C:TFAP2D:TFAP2E	SVHSAGCCYBCAGGCM	1201	538	805	580	940	641	538	253.475	784.167	723
M10297_2.00:SP1:SP3:SP4:SP5:SP8:SP9	GGNDGGGGGCGGGG	1287	807	610	539	2436	1771	539	747.042	1241.67	1047
M09442_2.00:NFYC	BYRGCCAATCAGAR	539	901	781	1012	1531	3746	539	1186.84	1418.33	956.5
M03961_2.00:RFX1:RFX2:RFX3:RFX4:RFX6	SGTTGCCATGGCAACS	1337	847	933	1023	539	2709	539	768.649	1231.33	978
M04108_2.00:BHLHE22:BHLHE23	AMCATATGKY	3383	4828	6829	3294	3920	539	539	2064.46	3798.83	3651.5
M08016_2.00:STAT3	CATTTCCYGGAAD	3408	836	851	956	609	540	540	1093.07	1200	843.5
M09868_2.00:USF1:USF2	WDRHCACGTGDYHW	540	1439	1618	1977	1043	1350	540	494.019	1327.83	1394.5
M03392_2.00:ESR1:ESR2:NR1D1:NR1D2:NR1H2:NR1H3:NR1H4:NR2C1:NR2C2:NR2F1:NR2F2:NR2F6:NR4A1:NR4A2:NR4A3:NR5A2:NR6A1:PPARA:PPARD:PPARG:RARA:RARB:RARG:RORA:RORB:RORC:RXRA:RXRB:RXRG	AAGGTCAHCYARAGGTCA	3159	3522	2095	3330	540	2919	540	1122.11	2594.17	3039
M08867_2.00:KLF1:KLF12:KLF3:KLF5:KLF8	CACCCCCTG	563	540	980	1169	1999	3154	540	1010.47	1400.83	1074.5
M07954_2.00:ELF1:ELF2:ELF4:ELK1:ELK3:ELK4:ERF:ERG:ETS1:ETS2:ETV1:ETV2:ETV3:ETV3L:ETV4:ETV5:FEV:FLI1:GABPA	GVRCCGGAAGTGGN	4425	3411	552	541	2554	2694	541	1555.35	2362.83	2624
M02798_2.00:OLIG2:OLIG3	AMCATATGBT	4792	6361	7585	3968	3619	541	541	2441.13	4477.67	4380
M09000_2.00:KLF1:KLF12:KLF3:KLF5:KLF8	CACCCCCTG	564	541	981	1170	2000	3155	541	1010.47	1401.83	1075.5
M09272_2.00:ESR1:ESR2:ESRRA:ESRRB:ESRRG	TCAAGGTCA	4546	6340	4293	5820	541	1696	541	2295.55	3872.67	4419.5
M10495_2.00:ELF1:ELF2:ELF4:ELK1:ELK3:ELK4:ERF:ERG:ETS1:ETS2:ETV1:ETV2:ETV3:ETV3L:ETV4:ETV5:FEV:FLI1:GABPA	BVKACCGGAWGTNRGW	2852	1317	541	674	1392	989	541	834.498	1294.17	1153
M07771_2.00:ZNF674	BTBTGGTGCTCC	731	542	792	949	3609	3100	542	1359.03	1620.5	870.5
M00121_2.00:MAX	SCACGTGNN	1342	3221	6664	4356	1674	542	542	2273.97	2966.5	2447.5
M06171_2.00:KLF12:KLF3:KLF4:KLF5:KLF6:KLF7	GCCACACCCAC	542	652	1590	2308	1501	5659	542	1888.52	2042	1545.5
M04011_2.00:XBP1	GATGACGTCATC	543	1968	1342	1519	4282	2757	543	1306.95	2068.5	1743.5
M04109_2.00:BHLHE22:BHLHE23	ACCATATGKT	4550	4391	3976	2608	3354	543	543	1501.25	3237	3665
M09011_2.00:ZIC1:ZIC2:ZIC3:ZIC4	KGCYHCCTGCTGWGM	1091	543	1003	1420	1681	1518	543	415.38	1209.33	1255.5
M08765_2.00:MITF:TFE3:TFEB:TFEC	YCACGTGACY	960	1604	1731	3254	544	3002	544	1083.58	1849.17	1667.5
M10217_2.00:KLF1:KLF12:KLF2:KLF3:KLF4:KLF5:KLF6:KLF7	GCCMCRCCCWBC	1008	544	1132	1277	1940	6581	544	2250.8	2080.33	1204.5
M09069_2.00:ELF1:ELF2:ELF4:ELK1:ELK3:ELK4:ERF:ERG:ETS1:ETS2:ETV1:ETV2:ETV3:ETV3L:ETV4:ETV5:FEV:FLI1:GABPA	GGMRCCGGAAGTGV	3794	1691	545	579	2300	2100	545	1215.44	1834.83	1895.5
M10163_2.00:KLF1:KLF12:KLF2:KLF3:KLF4:KLF5:KLF6:KLF7:KLF8	SCCMCACCCW	2506	545	1389	1481	1386	5351	545	1705.86	2109.67	1435
M09087_2.00:FOXO1:FOXO3:FOXO4:FOXO6:FOXP4	DGTAAACARS	3401	1234	3830	1404	4217	546	546	1557.45	2438.67	2402.5
M11053_2.00:MYB:MYBL1	NNGNCAGTTGSN	3520	1322	1325	1336	546	951	546	1037.41	1500	1323.5
M09095_2.00:FOXC1:FOXC2:FOXD1:FOXD2:FOXD3:FOXD4:FOXD4L1:FOXD4L3:FOXD4L4:FOXD4L5:FOXD4L6:FOXE1:FOXF1:FOXG1:FOXI1:FOXI2:FOXI3:FOXJ2:FOXJ3:FOXK1:FOXK2:FOXL1:FOXL2:FOXS1	RRCCAATCAGAG	546	1050	1269	1799	2472	4706	546	1492.14	1973.67	1534
M01492_2.00:EHF:ELF1:ELF2:ELF3:ELF4:ELF5:ELK1:ELK3:ELK4:ERF:ERG:ETS1:ETS2:ETV1:ETV2:ETV3:ETV3L:ETV4:ETV5:ETV6:ETV7:FEV:FLI1:GABPA:SPDEF	DNCCGGAAGT	3822	546	862	863	1952	811	546	1248.21	1476	862.5
M03758_2.00:GATA1:GATA2:GATA3:GATA4:GATA5:GATA6	VWGATAAGR	5823	5318	7208	7216	547	5899	547	2470.94	5335.17	5861
M09109_2.00:FOXC1:FOXC2:FOXD1:FOXD2:FOXD3:FOXD4:FOXD4L1:FOXD4L3:FOXD4L4:FOXD4L5:FOXD4L6:FOXE1:FOXF1:FOXG1:FOXI1:FOXI2:FOXI3:FOXJ2:FOXJ3:FOXK1:FOXK2:FOXL1:FOXL2:FOXS1	RRCCAATCAGAG	547	1051	1270	1800	2473	4707	547	1492.14	1974.67	1535
M09032_2.00:E2F5	SGCGCSAAAM	1123	548	695	802	3002	4742	548	1693.57	1818.67	962.5
M10462_2.00:EBF1	ATTCCCYTGGGRN	1518	695	968	790	995	548	548	338.064	919	879
M00521_2.00:MEIS1:MEIS2:MEIS3:PKNOX1:PKNOX2:TGIF1:TGIF2:TGIF2LX:TGIF2LY	NNTGACAGNY	548	2890	6438	6358	7638	7690	548	2897.34	5260.33	6398
M09042_2.00:E2F1:E2F2:E2F3:E2F4:E2F5:E2F6	SGCGCSAAAM	1124	549	696	803	3003	4741	549	1692.88	1819.33	963.5
M08115_2.00:FOXC2:FOXJ3:FOXK2:FOXP1:FOXP2:FOXP3:FOXP4	NDGTAAACAGDN	3014	1517	2918	1164	4549	549	549	1477.7	2285.17	2217.5
M09115_2.00:GATA1:GATA2:GATA3:GATA4:GATA5:GATA6	CTGKNNRDNVSAGATAAGR	4257	4052	3393	4436	549	4934	549	1578.97	3603.5	4154.5
M08740_2.00:MITF:TFE3:TFEB:TFEC	TCACGTGACC	549	1336	863	1257	935	2005	549	503.295	1157.5	1096
M04718_2.00:EHF:ELF1:ELF2:ELF3:ELF4:ELF5:ELK1:ELK3:ELK4:ERF:ERG:ETS1:ETS2:ETV1:ETV2:ETV3:ETV3L:ETV4:ETV5:ETV6:ETV7:FEV:FLI1:GABPA:SPDEF	AAMCAGGAAGTR	1676	669	549	635	1781	783	549	558.35	1015.5	726
M06015_2.00:NRL	GCTDMGTCAGCA	817	718	858	966	550	1516	550	331.054	904.167	837.5
M01821_2.00:ATF1:CREB1:CREM	KATGACGTAA	550	1850	1004	987	4953	1299	550	1615.42	1773.83	1151.5
M04796_2.00:ELF1:ELF2:ELF4:ELK1:ELK3:ELK4:ERF:ERG:ETS1:ETS2:ETV1:ETV2:ETV3:ETV3L:ETV4:ETV5:FEV:FLI1:GABPA	NACCGGAAGTR	4510	3689	581	551	3880	2073	551	1732.53	2547.33	2881
M04117_2.00:MYF5:MYOD1:MYOG	CAACAGCTGWCG	713	551	900	1144	889	1312	551	277.197	918.167	894.5
M10019_2.00:MAF:MAFA:MAFB:MAFG:MAFK:NRL	CRCTGACSABA	4154	1284	1333	1590	551	759	551	1303.92	1611.83	1308.5
M05693_2.00:NFATC1:NFATC2:NFATC3:NFATC4	WKTTTCCATT	2984	552	3632	2170	4146	3339	552	1286.75	2803.83	3161.5
M04968_2.00:BARX1:BARX2:BSX:EMX1:EMX2:EN1:EN2:EVX1:EVX2:GBX1:GBX2:GSX1:GSX2:HMX1:HMX2:HMX3:HOXA1:HOXA2:HOXA3:HOXA4:HOXA5:HOXA6:HOXA7:HOXA9:HOXB1:HOXB2:HOXB3:HOXB4:HOXB5:HOXB6:HOXB7:HOXB8:HOXB9:HOXC4:HOXC5:HOXC6:HOXC8:HOXC9:HOXD1:HOXD3:HOXD4:HOXD8:HOXD9:ISX:MEOX1:MEOX2:MNX1:NKX1-1:NKX1-2:NOTO:OTP:PDX1:VAX1:VAX2:VENTX	STAATTAC	552	1053	2887	1732	3416	588	552	1210.58	1704.67	1392.5
M07939_2.00:E2F1:E2F2:E2F3:E2F4:E2F5:E2F6	NGGGCGGGAAV	680	553	794	781	2328	3255	553	1121.46	1398.5	787.5
M04093_2.00:MSC:TCF21	CACCATATGGYR	3130	1741	2170	2146	2692	553	553	887.217	2072	2158
M05312_2.00:HOXA10:HOXA4:HOXA5:HOXA6:HOXA7:HOXA9:HOXB4:HOXB5:HOXB6:HOXB7:HOXB8:HOXB9:HOXC10:HOXC4:HOXC5:HOXC6:HOXC8:HOXC9:HOXD10:HOXD4:HOXD8:HOXD9:MNX1:PDX1	NTAACGAY	553	757	2042	1824	4296	2155	553	1337.46	1937.83	1933
M03414_2.00:ESR1:ESR2:ESRRA:ESRRB:ESRRG	TCAAGGTCAW	4599	5278	6499	7243	555	2727	555	2483.55	4483.5	4938.5
M04933_2.00:HOXA10:HOXA11:HOXA5:HOXA6:HOXA7:HOXA9:HOXB5:HOXB6:HOXB8:HOXB9:HOXC10:HOXC11:HOXC5:HOXC6:HOXC8:HOXC9:HOXD10:HOXD11:HOXD8:HOXD9	NNTTWACGAC	555	714	1662	1221	1649	1028	555	463.541	1138.17	1124.5
M06010_2.00:ARNT:ARNT2	TGCGTGAC	556	1036	1366	1438	1793	1846	556	485.509	1339.17	1402
M04746_2.00:EHF:ELF1:ELF2:ELF3:ELF4:ELF5:ELK1:ELK3:ELK4:ERF:ERG:ETS1:ETS2:ETV1:ETV2:ETV3:ETV3L:ETV4:ETV5:ETV6:ETV7:FEV:FLI1:GABPA:SPDEF	AACCCGGAAGTR	3527	1116	556	613	1756	1030	556	1112.98	1433	1073
M05883_2.00:ESR1:ESR2:NR1D1:NR1D2:NR1H2:NR1H3:NR1H4:NR2C1:NR2C2:NR2F1:NR2F2:NR2F6:NR4A1:NR4A2:NR4A3:NR5A1:NR5A2:NR6A1:PPARA:PPARD:PPARG:RARA:RARB:RARG:RORA:RORB:RORC:RXRA:RXRB:RXRG:THRA:THRB	AWTTAGGTCAH	1690	2283	2571	3177	556	1925	556	891.237	2033.67	2104
M09852_2.00:MYC	VGCCACGTGCB	752	556	856	1040	1310	1804	556	448.695	1053	948
M08720_2.00:MXI1	SCACGTGGSNGSSGS	557	605	1031	1089	3084	2724	557	1103.18	1515	1060
M09934_2.00:DBP	TTATGYAA	5037	6160	5861	5964	4027	557	557	2133.04	4601	5449
M03462_2.00:RFX1:RFX2:RFX3:RFX4:RFX6	SGTTGCTAGGCAACS	6240	2057	1419	1627	557	2497	557	1991.44	2399.5	1842
M08754_2.00:MXD1:MXI1	SCACGTGGSNGSSGS	558	604	1032	1090	3085	2723	558	1103.07	1515.33	1061
M07970_2.00:GATA1:GATA2:GATA3:GATA4:GATA5:GATA6	SAGATAAGRA	5890	6042	4651	4767	558	6490	558	2171.53	4733	5328.5
M08107_2.00:E2F1:E2F2:E2F3:E2F4:E2F5:E2F6	GGGCGGGAARV	779	559	986	986	1767	2334	559	675.239	1235.17	986
M04645_2.00:SP1:SP3:SP4:SP5:SP6:SP7:SP8:SP9	RCCACGCCCMCC	710	673	605	559	4245	5367	559	2182.66	2026.5	691.5
M05675_2.00:ESR1:ESR2:ESRRA:ESRRB:ESRRG	NNCAAGGTCAH	3805	4768	4072	6642	559	1860	559	2152.03	3617.67	3938.5
M04128_2.00:MYCN	RMCACGTGCC	560	704	1130	1038	3893	1831	560	1240.93	1526	1084
M08116_2.00:FOXP1:FOXP2:FOXP3:FOXP4	AWGTAAACARA	4023	1640	6654	1371	4990	561	561	2389.75	3206.5	2831.5
M04744_2.00:EHF:ELF1:ELF2:ELF3:ELF4:ELF5:ELK1:ELK3:ELK4:ERF:ERG:ETS1:ETS2:ETV1:ETV2:ETV3:ETV3L:ETV4:ETV5:ETV6:ETV7:FEV:FLI1:GABPA:SPDEF	WAMCCGGAAGTR	4426	1685	561	593	2525	1538	561	1445.61	1888	1611.5
M03901_2.00:PAX6	VATTAYTCACGCWTGAN	1740	1918	1666	2697	561	1876	561	687.24	1743	1808
M00781_2.00:SNAI1	DNCTGTCANN	561	3834	6247	6424	7565	7593	561	2724.91	5370.67	6335.5
M09460_2.00:USF1:USF2	YCACGTGACS	562	1080	895	889	2160	1313	562	553.256	1149.83	987.5
M08161_2.00:NFKB1:RELA:RELB	GRATTCCCCNN	3726	2737	1373	1367	562	872	562	1212.16	1772.83	1370
M09292_2.00:ESR1:ESR2:NR1D1:NR1D2:NR1H2:NR1H3:NR1H4:NR2C1:NR2C2:NR2F1:NR2F2:NR2F6:NR4A1:NR6A1:PPARA:PPARD:PPARG:RARA:RARB:RARG:RORA:RORB:RORC:RXRA:RXRB:RXRG:THRA	GSTYCCGGGTCA	1773	2085	1285	1820	563	2505	563	674.717	1671.83	1796.5
M01498_2.00:MAX	CCACGTGN	1513	4386	7394	6887	2909	563	563	2798.97	3942	3647.5
M04793_2.00:ELF1:ELF2:ELF4:ELK1:ELK3:ELK4:ERF:ERG:ETS1:ETS2:ETV1:ETV2:ETV3:ETV3L:ETV4:ETV5:FEV:FLI1:GABPA	NACCGGAAGTR	4605	3632	579	564	3708	2211	564	1713.4	2549.83	2921.5
M05054_2.00:BARX1:BARX2:BSX:EMX1:EMX2:EN1:EN2:EVX1:EVX2:GBX1:GBX2:GSX1:GSX2:HMX1:HMX2:HMX3:HOXA1:HOXA2:HOXA3:HOXA4:HOXA5:HOXA6:HOXA7:HOXA9:HOXB1:HOXB2:HOXB3:HOXB4:HOXB5:HOXB6:HOXB7:HOXB8:HOXB9:HOXC4:HOXC5:HOXC6:HOXC8:HOXC9:HOXD1:HOXD3:HOXD4:HOXD8:HOXD9:ISX:MEOX1:MEOX2:MNX1:NKX1-1:NKX1-2:NOTO:OTP:PDX1:VAX1:VAX2:VENTX	STAATTAS	565	1210	3828	2540	4743	837	565	1714.55	2287.17	1875
M05099_2.00:BARX1:BARX2:BSX:DLX1:DLX2:DLX3:DLX4:DLX5:DLX6:EN1:EN2:EVX1:EVX2:GBX1:GBX2:GSX1:GSX2:HOXA1:HOXA2:HOXA3:HOXA4:HOXA5:HOXB1:HOXB2:HOXB3:HOXB4:HOXB5:HOXC4:HOXC5:HOXD1:HOXD3:HOXD4:MEOX1:MEOX2:MNX1:MSX1:MSX2:NANOG:NANOGP8:NKX1-1:NKX1-2:PDX1:VAX1:VAX2:VENTX	STAATTAS	638	2058	4170	2487	4518	565	565	1686.12	2406	2272.5
M10298_2.00:SP1:SP3:SP4:SP5:SP8:SP9	VGGGGCGGGGC	1848	598	640	566	1433	2088	566	684.189	1195.5	1036.5
M10731_2.00:DBX2:NKX3-1:NKX3-2	NCACTTAKTCN	566	1375	2534	2472	1575	2279	566	771.205	1800.17	1927
M05057_2.00:BARX1:BARX2:BSX:DLX1:DLX2:DLX3:DLX4:DLX5:DLX6:EMX1:EMX2:EN1:EN2:EVX1:EVX2:GBX1:GBX2:GSX1:GSX2:HOXA1:HOXA2:HOXA3:HOXA4:HOXA5:HOXB1:HOXB2:HOXB3:HOXB4:HOXB5:HOXC4:HOXC5:HOXD1:HOXD3:HOXD4:ISX:MEOX1:MEOX2:MNX1:MSX1:MSX2:NANOG:NANOGP8:NKX1-1:NKX1-2:PDX1:PROP1:SHOX:SHOX2:UNCX:VAX1:VAX2:VENTX	BTAATTAC	635	1498	3626	2078	3185	566	566	1280.43	1931.33	1788
M09080_2.00:EHF:ELF1:ELF2:ELF3:ELF4:ELF5:ELK1:ELK3:ELK4:ERF:ERG:ETS1:ETS2:ETV1:ETV2:ETV3:ETV3L:ETV4:ETV5:ETV6:ETV7:FEV:FLI1:GABPA:SPDEF	TRNCAGGAAGTRRVT	1284	567	673	744	1209	1052	567	300.007	921.5	898
M01862_2.00:SP1:SP3:SP4:SP5:SP8:SP9	NCCGCCCCC	1277	683	699	567	4496	3185	567	1639.42	1817.83	988
M05382_2.00:BARX1:BARX2:BSX:EMX1:EMX2:EN1:EN2:EVX1:EVX2:GBX1:GBX2:GSX1:GSX2:HMX1:HMX2:HMX3:HOXA1:HOXA2:HOXA3:HOXA4:HOXA5:HOXA6:HOXA7:HOXB1:HOXB2:HOXB3:HOXB4:HOXB5:HOXB6:HOXB7:HOXB8:HOXC4:HOXC5:HOXC6:HOXD1:HOXD3:HOXD4:HOXD8:ISX:MEOX1:MEOX2:MNX1:NKX1-1:NKX1-2:NOTO:OTP:PDX1:TLX2:VAX1:VAX2:VENTX	HTAAYGAY	567	783	2120	1706	2608	1267	567	786.503	1508.5	1486.5
M09839_2.00:MYF5:MYOD1:MYOG	CASCTGTCN	7531	6206	5997	6095	1497	567	567	2871.79	4648.83	6046
M06344_2.00:MEIS1:MEIS2:MEIS3:PKNOX1:PKNOX2:TGIF1:TGIF2:TGIF2LX:TGIF2LY	TGTCAA	568	2488	4406	4569	5221	5839	568	1964.1	3848.5	4487.5
M04431_2.00:KLF1:KLF12:KLF2:KLF3:KLF4:KLF5:KLF6:KLF7:KLF8	RGCCGACGCCCA	983	569	715	747	2367	4167	569	1423.5	1591.33	865
M05053_2.00:BARX1:BARX2:BSX:EMX1:EMX2:EN1:EN2:EVX1:EVX2:GBX1:GBX2:GSX1:GSX2:HMX1:HMX2:HMX3:HOXA1:HOXA2:HOXA3:HOXA4:HOXA5:HOXA6:HOXA7:HOXA9:HOXB1:HOXB2:HOXB3:HOXB4:HOXB5:HOXB6:HOXB7:HOXB8:HOXB9:HOXC4:HOXC5:HOXC6:HOXC8:HOXC9:HOXD1:HOXD3:HOXD4:HOXD8:HOXD9:ISX:MEOX1:MEOX2:MNX1:NKX1-1:NKX1-2:NOTO:OTP:PDX1:VAX1:VAX2:VENTX	YTAATGAY	569	918	2655	2128	2960	1649	569	948.605	1813.17	1888.5
M04226_2.00:OLIG2:OLIG3	AMCATATGKT	4721	4855	6763	3274	4731	569	569	2077.47	4152.17	4726
M03238_2.00:CRX:DMBX1:DPRX:GSC:GSC2:OTX1:OTX2:PITX1:PITX2:PITX3:TPRX1	VGGATAATCCN	2788	4430	2899	6709	569	3971	569	2040.64	3561	3435
M04657_2.00:KLF14:KLF16	NRCCACGCCCCCY	570	577	592	574	3272	5469	570	2077.91	1842.33	584.5
M06193_2.00:ELF1:ELF2:ELF4:ELK1:ELK3:ELK4:ERF:ERG:ETS1:ETS2:ETV1:ETV2:ETV3:ETV3L:ETV4:ETV5:FEV:FLI1:GABPA	ACCGGAAGTVV	4874	3283	570	604	3197	2619	570	1677.2	2524.5	2908
M09854_2.00:MYC	HSCACGTGGS	739	730	1200	1117	1451	570	570	339.648	967.833	928
M04537_2.00:KLF13:KLF9	NRCCACGCCCMCY	571	678	721	736	2969	6938	571	2541	2102.17	728.5
M10483_2.00:EHF:ELF1:ELF2:ELF3:ELF4:ELF5:ELK1:ELK3:ELK4:ERF:ERG:ETS1:ETS2:ETV1:ETV2:ETV3:ETV3L:ETV4:ETV5:ETV6:ETV7:FEV:FLI1:GABPA:SPDEF	ACTTCCGGG	4728	1442	571	598	3517	3076	571	1708.68	2322	2259
M09643_2.00:STAT6	ABTTCYYRRGAA	3893	1804	1829	1985	571	757	571	1184.38	1806.5	1816.5
M06183_2.00:DMRTA2	TDATVACTTTGTAG	572	1384	2074	2317	1660	3965	572	1140.29	1995.33	1867
M08759_2.00:LYL1:TAL1:TAL2	CTGGNNNNNASAGATAAGRR	2731	3306	2738	4093	572	4603	572	1406.68	3007.17	3022
M08060_2.00:MYF5:MYOD1:MYOG	RGNRACAGCTGCN	5482	1736	3975	3099	573	812	573	1923.37	2612.83	2417.5
M06184_2.00:DMRTA2	TDATVACTTTGTAG	573	1385	2075	2318	1661	3966	573	1140.29	1996.33	1868
M01747_2.00:HES5	GVCACGTGBC	574	926	1586	1529	6485	7164	574	2960.5	3044	1557.5
M11137_2.00:ESR1:ESR2:NR1D1:NR1D2:NR1H2:NR1H3:NR1H4:NR2C1:NR2C2:NR2F1:NR2F2:NR2F6:NR4A1:NR5A2:NR6A1:PPARA:PPARD:PPARG:RARA:RARB:RARG:RORA:RORB:RORC:RXRA:RXRB:RXRG	AAAGGTCAVN	6630	5903	5564	5694	574	6366	574	2264.44	5121.83	5798.5
M03447_2.00:NFAT5	YTGTAATTTTCCAY	599	574	1397	1218	2737	2002	574	837.173	1421.17	1307.5
M02804_2.00:BHLHE22:BHLHE23	AAACATATGKTN	4872	4227	4099	2808	4191	575	575	1566.72	3462	4145
M09021_2.00:RBPJ	TTTTCCCASGV	4020	1311	1293	1445	575	627	575	1267.87	1545.17	1302
M08181_2.00:MXI1	SGTTGCCATGGCGAC	1347	741	760	880	576	2588	576	752.117	1148.67	820
M04962_2.00:ALX1:ALX3:ALX4:ARX:BARHL1:BARHL2:BARX1:BARX2:BSX:DLX1:DLX2:DLX3:DLX4:DLX5:DLX6:DRGX:EMX1:EMX2:EN1:EN2:ESX1:EVX1:EVX2:GBX1:GBX2:GSX1:GSX2:HESX1:HOXA1:HOXA2:HOXA3:HOXA4:HOXA5:HOXB1:HOXB2:HOXB3:HOXB4:HOXB5:HOXC4:HOXC5:HOXD1:HOXD3:HOXD4:ISX:LHX1:LHX3:LHX4:LHX5:MEOX1:MEOX2:MIXL1:MNX1:MSX1:MSX2:NANOG:NANOGP8:NKX1-1:NKX1-2:NOTO:OTP:PDX1:PHOX2A:PHOX2B:PROP1:PRRX1:PRRX2:RAX:RAX2:SEBOX:SHOX:SHOX2:UNCX:VAX1:VAX2:VENTX:VSX1:VSX2	STAATTAC	576	2073	4932	3318	6984	845	576	2489.85	3121.33	2695.5
M04730_2.00:ELF1:ELF2:ELF4:ELK1:ELK3:ELK4:ERF:ERG:ETS1:ETS2:ETV1:ETV2:ETV3:ETV3L:ETV4:ETV5:FEV:FLI1:GABPA	NACCGGAAGTR	4699	3814	617	577	4321	3636	577	1856.32	2944	3725
M11353_2.00:STAT1	TTCYRGGAAR	4694	1221	1456	1352	577	695	577	1525.66	1665.83	1286.5
M04375_2.00:ATF6:ATF6B	GRTGACGTCAYC	577	1528	965	1083	3846	2226	577	1191.09	1704.17	1305.5
M09946_2.00:NFE2:NFE2L1:NFE2L2:NFE2L3	ACSRTGACTCAGCARWA	606	578	603	621	835	778	578	108.017	670.167	613.5
M00765_2.00:SP1:SP3:SP4:SP5:SP8:SP9	CCCGCCCCC	1101	618	676	578	4541	3364	578	1708.83	1813	888.5
M04123_2.00:MYF5:MYOD1:MYOG	BAACAGCTGTCR	1176	602	926	1163	578	632	578	280.337	846.167	779
M05050_2.00:HOXA10:HOXA4:HOXA5:HOXA6:HOXA7:HOXA9:HOXB4:HOXB5:HOXB6:HOXB7:HOXB8:HOXB9:HOXC10:HOXC4:HOXC5:HOXC6:HOXC8:HOXC9:HOXD10:HOXD4:HOXD8:HOXD9:MNX1:PDX1	WTAACGAC	578	828	1924	1664	2427	1314	578	691.457	1455.83	1489
M11226_2.00:NFAT5	KGKAWTTTTCCAB	1029	579	1600	1243	1840	1515	579	452.626	1301	1379
M01302_2.00:PAX1:PAX2:PAX3:PAX5:PAX6:PAX8:PAX9	SRWSCGTGAC	622	650	866	952	579	1451	579	327.786	853.333	758
M11225_2.00:NFAT5	AVTGGAAARTTMCM	875	580	1394	1229	1766	1340	580	416.753	1197.33	1284.5
M09877_2.00:ATOH1	SCAGCTGGTG	5864	1779	4163	3955	580	1072	580	2072.39	2902.17	2867
M04105_2.00:MYF5:MYF6:MYOD1:MYOG	BAACAGCTGTYV	1523	1744	2102	1676	863	580	580	576.528	1414.67	1599.5
M08197_2.00:E2F1:E2F2:E2F3:E2F4:E2F5:E2F6	SGCGCGAAAW	1243	581	759	819	4852	5174	581	2162.86	2238	1031
M04277_2.00:MAF:MAFA:MAFB:NRL	CGTCAGCANWWHN	1017	1104	1265	1390	581	1206	581	282.347	1093.83	1155
M05071_2.00:HOXA3:HOXA4:HOXA5:HOXA6:HOXA7:HOXA9:HOXB3:HOXB4:HOXB5:HOXB6:HOXB7:HOXB8:HOXB9:HOXC4:HOXC5:HOXC6:HOXC8:HOXC9:HOXD3:HOXD4:HOXD8:HOXD9:PDX1	NTAACGAC	581	727	1985	1741	3437	1512	581	1032.13	1663.83	1626.5
M03732_2.00:ELF1:ELF2:ELF4:ELK1:ELK3:ELK4:ERF:ERG:ETS1:ETS2:ETV1:ETV2:ETV3:ETV3L:ETV4:ETV5:ETV6:FEV:FLI1:GABPA	DACCGGAAGTG	4983	3027	582	587	3473	2204	582	1721.17	2476	2615.5
M07824_2.00:ATF3:JDP2	GGTCACGTGAC	582	2080	845	926	3820	2380	582	1236.93	1772.17	1503
M09571_2.00:ALX1:ALX3:ALX4:ARX:BARHL1:BARHL2:BARX1:BARX2:BSX:DLX1:DLX2:DLX3:DLX4:DLX5:DLX6:DRGX:EMX1:EMX2:EN1:EN2:ESX1:EVX1:EVX2:GBX1:GBX2:GSX1:GSX2:HMX1:HMX2:HMX3:HOXA1:HOXA2:HOXA3:HOXA4:HOXA5:HOXA6:HOXA7:HOXB1:HOXB2:HOXB3:HOXB4:HOXB5:HOXB6:HOXB7:HOXB8:HOXC4:HOXC5:HOXC6:HOXD1:HOXD3:HOXD4:HOXD8:ISX:LHX3:LHX4:MEOX1:MEOX2:MIXL1:MNX1:MSX1:MSX2:NANOG:NANOGP8:NKX1-1:NKX1-2:NOBOX:NOTO:OTP:PDX1:PHOX2A:PHOX2B:PROP1:PRRX1:PRRX2:RAX:RAX2:SEBOX:SHOX:SHOX2:UNCX:VAX1:VAX2:VENTX:VSX1:VSX2	TGATTRATGR	1290	582	1363	1850	1045	1931	582	504.762	1343.5	1326.5
M01491_2.00:EHF:ELF1:ELF2:ELF3:ELF4:ELF5:ETV6:ETV7	DNSCGGAART	4911	584	932	856	2898	583	583	1760	1794	894
M04539_2.00:KLF13:KLF9	NRCCACGCCCMCY	583	658	686	724	2333	7085	583	2574.14	2011.5	705
M08099_2.00:KLF1:KLF12:KLF2:KLF3:KLF4:KLF5:KLF6:KLF7	RGCCACACCCW	907	583	2080	2557	800	6480	583	2222.6	2234.5	1493.5
M08370_2.00:ZNF250	CCTTGCAGB	1197	719	1127	1297	583	1310	583	310.821	1038.83	1162
M07642_2.00:ZNF519	CCGCCGCCGCCGCCC	584	780	825	862	6649	5772	584	2828.47	2578.67	843.5
M09336_2.00:TP63:TP73	RRRCATGYCCAGACATGYC	4187	4741	2908	3776	584	2077	584	1531.49	3045.5	3342
M09818_2.00:AHR	GVSTTGCGTGNSWVBRB	847	585	795	745	3601	2471	585	1239.95	1507.33	821
M06253_2.00:MEIS1:MEIS2:MEIS3:PKNOX1:PKNOX2:TGIF1:TGIF2	NTTGACAG	585	3863	4529	4732	5244	5836	585	1860.72	4131.5	4630.5
M09339_2.00:TP63:TP73	RRRCATGYCCAGACATGYC	4189	4742	2909	3777	585	2076	585	1531.89	3046.33	3343
M09347_2.00:NFKB1:RELA:RELB	GGGGGMTTTCCM	2308	1557	1238	1064	1409	585	585	573.243	1360.17	1323.5
M06192_2.00:ELF1:ELF2:ELF4:ELK1:ELK3:ELK4:ERF:ERG:ETS1:ETS2:ETV1:ETV2:ETV3:ETV3L:ETV4:ETV5:ETV6:FEV:FLI1:GABPA	ACCGGAART	4119	1922	611	586	4816	2058	586	1767.19	2352	1990
M02886_2.00:EGR1:EGR2:EGR3:EGR4	NHMCGCCCACGCAHH	586	752	765	767	2514	3165	586	1117.04	1424.83	766
M07937_2.00:ZBTB7A	CSGMGMCCCCYSCCC	1212	586	614	634	4927	4430	586	2042.18	2067.17	923
M09352_2.00:NFKB1:RELA:RELB	GGGGGMTTTCCM	2309	1558	1239	1065	1410	586	586	573.243	1361.17	1324.5
M09350_2.00:REL:RELA	TGGMATTTCCCTWCH	2197	1805	1479	1442	586	655	586	634.914	1360.67	1460.5
M09089_2.00:FOXP1:FOXP2:FOXP3:FOXP4	DGTAAACAR	3084	1025	3588	1467	4432	587	587	1552.32	2363.83	2275.5
M09353_2.00:REL:RELA	TGGMATTTCCCTWCH	2198	1806	1480	1443	587	656	587	634.914	1361.67	1461.5
M04022_2.00:ATF1:CREB1:CREM	NGTGACGTCATM	587	1500	1040	1182	4111	1985	587	1254.58	1734.17	1341
M08744_2.00:ASCL1:ASCL2	AGCAGCTGB	5833	2455	6766	4450	588	780	588	2606.9	3478.67	3452.5
M09445_2.00:NFYB	CAGCCAATCAGAR	589	893	799	901	1936	3848	589	1245.12	1494.33	897
M09611_2.00:ESR1:ESR2:NR1D1:NR1D2:NR1H2:NR1H3:NR1H4:NR2C1:NR2C2:NR2F1:NR2F2:NR2F6:NR4A1:NR6A1:PPARA:PPARD:PPARG:RARA:RARB:RARG:RORA:RORB:RORC:RXRA:RXRB:RXRG:THRA	GAGGTCAAAGGTCA	6004	6275	2479	4483	589	3301	589	2178.81	3855.17	3892
M02835_2.00:MAF:MAFA:MAFB:NRL	GTCAGCANWWW	1158	1510	1615	1971	590	1367	590	467.796	1368.5	1438.5
M09444_2.00:NFYB	CAGCCAATCAGAR	590	892	798	900	1935	3847	590	1244.83	1493.67	896
M09340_2.00:TP53	GGACATGCCCRGGCADGCCC	6851	4138	2250	2705	591	1956	591	2173.84	3081.83	2477.5
M08021_2.00:KLF1:KLF12:KLF2:KLF3:KLF4:KLF5:KLF6:KLF7	RGCCMCACCCW	1151	591	1381	1456	828	6487	591	2231.15	1982.33	1266
M00345_2.00:PAX1:PAX2:PAX3:PAX5:PAX6:PAX7:PAX8:PAX9	NCGTCACGST	591	805	823	848	3837	1834	591	1245.35	1456.33	835.5
M00159_2.00:ELF1:ELF2:ELF4:SPDEF	WNCCGGATNY	2565	592	838	824	2299	659	592	888.854	1296.17	831
M07971_2.00:PBX3	GBCRGCCAATCAGRR	592	984	690	794	1041	3058	592	929.346	1193.17	889
M08937_2.00:WT1	CYCCYCCYCCTCCCCCBCCC	593	627	729	666	6930	4972	593	2805.05	2419.5	697.5
M03954_2.00:RELA	TGGGAWTTTCCCA	2800	3311	1969	1744	1576	593	593	957.563	1998.83	1856.5
M08968_2.00:WT1	CYCCYCCYCCTCCCCCBCCC	594	628	730	667	6931	4971	594	2804.69	2420.17	698.5
M05673_2.00:ESR1:ESR2:ESRRA:ESRRB:ESRRG	SBCAAGGTCAH	3848	4642	3891	4526	594	2133	594	1589.55	3272.33	3869.5
M10404_2.00:NFYA	CRGCCAATCAGMRS	595	991	777	868	1665	4752	595	1583.22	1608	929.5
M11093_2.00:ESR1:ESR2:NR1D1:NR1D2:NR1H2:NR1H3:NR1H4:NR2C1:NR2C2:NR2F1:NR2F2:NR2F6:NR4A1:NR4A2:NR4A3:NR5A1:NR5A2:NR6A1:PPARA:PPARD:PPARG:RARA:RARB:RARG:RORA:RORB:RORC:RXRA:RXRB:RXRG:THRA:THRB	TAANTRGGTCA	972	1438	2531	3202	595	3415	595	1189.26	2025.5	1984.5
M01964_2.00:E2F1:E2F2:E2F3:E2F4:E2F5:E2F6	NGCGCGCGCN	1108	596	894	1191	7169	7196	596	3226.44	3025.67	1149.5
M08017_2.00:STAT3	CATTTCCYGGAANNB	2739	842	878	984	692	596	596	804.145	1121.83	860
M05162_2.00:ALX1:ALX3:ALX4:ARX:BARHL1:BARHL2:BARX1:BARX2:BSX:DLX1:DLX2:DLX3:DLX4:DLX5:DLX6:DRGX:EMX1:EMX2:EN1:EN2:ESX1:EVX1:EVX2:GBX1:GBX2:GSX1:GSX2:HMX1:HMX2:HMX3:HOXA1:HOXA2:HOXA3:HOXA4:HOXA5:HOXA6:HOXA7:HOXB1:HOXB2:HOXB3:HOXB4:HOXB5:HOXB6:HOXB7:HOXB8:HOXC4:HOXC5:HOXC6:HOXD1:HOXD3:HOXD4:HOXD8:ISX:LHX3:LHX4:MEOX1:MEOX2:MIXL1:MNX1:MSX1:MSX2:NANOG:NANOGP8:NKX1-1:NKX1-2:NOBOX:NOTO:OTP:PDX1:PHOX2A:PHOX2B:PROP1:PRRX1:PRRX2:RAX:RAX2:SEBOX:SHOX:SHOX2:UNCX:VAX1:VAX2:VENTX:VSX1:VSX2	YTAATGAY	596	1327	2020	1954	3274	1335	596	907.74	1751	1644.5
M08018_2.00:STAT3	CATTTCCYGGAANNB	2740	843	879	985	693	597	597	804.145	1122.83	861
M02750_2.00:RFX1:RFX2:RFX3:RFX4:RFX6	GTTRCCATGG	2278	989	1227	1469	597	3030	597	898.909	1598.33	1348
M09792_2.00:TCF12:TCF3:TCF4	GGMCASCTGCNGV	5007	792	2456	2459	598	742	598	1701.04	2009	1624
M09691_2.00:RELA	BGGRTTTYCCC	3709	1734	1378	1173	745	598	598	1133.22	1556.17	1275.5
M00119_2.00:BHLHE40:BHLHE41	DCACGTGMC	598	751	1077	1035	4732	1654	598	1556.9	1641.17	1056
M04144_2.00:MSGN1	NRMCATATGGYN	3982	4444	4334	2613	3584	599	599	1461.58	3259.33	3783
M10303_2.00:IKZF1:IKZF2:IKZF3	TVCTGGGAATACC	4260	3249	1733	2203	599	1189	599	1352.57	2205.5	1968
M04722_2.00:EHF:ELF1:ELF2:ELF3:ELF4:ELF5:ELK1:ELK3:ELK4:ERF:ERG:ETS1:ETS2:ETV1:ETV2:ETV3:ETV3L:ETV4:ETV5:ETV6:ETV7:FEV:FLI1:GABPA:SPDEF	NAMSCGGAAGTR	4572	1911	600	659	3760	1792	600	1627.46	2215.67	1851.5
M11230_2.00:NFKB1:NFKB2	DGGGGAMTTTCCBN	2396	2358	1606	1260	943	600	600	738.056	1527.17	1433
M01722_2.00:HEY1:HEY2:HEYL	GCACGTGTC	600	873	1667	1501	6638	4660	600	2432.72	2656.5	1584
M02446_2.00:NFATC1:NFATC2:NFATC3:NFATC4	WWTTTCCAYN	3550	600	3105	1866	1505	1480	600	1105.9	2017.67	1685.5
M09420_2.00:STAT5A:STAT5B	TTCCARGAAA	4430	1302	1247	1441	600	705	600	1417.46	1620.83	1274.5
M11283_2.00:SMAD1:SMAD3:SMAD9	RGNCAGACASMNB	5293	4703	3352	3541	601	2030	601	1725.44	3253.33	3446.5
M11424_2.00:NRF1	CWCTGCGCATGCGC	5276	3848	601	609	3070	3309	601	1854.49	2785.5	3189.5
M00488_2.00:MEIS1:MEIS2:MEIS3:PKNOX1:PKNOX2:TGIF1:TGIF2	NTGACAGSY	601	3666	6357	6501	7654	7662	601	2769.91	5406.83	6429
M10551_2.00:FOXO1:FOXO3:FOXO4:FOXO6	TGTTGAC	2704	1771	2632	1457	3693	602	602	1089.95	2143.17	2201.5
M04988_2.00:BARHL1:BARHL2:BARX1:BARX2:BSX:DLX2:DLX3:EMX1:EMX2:ESX1:EVX1:EVX2:GBX1:GBX2:HESX1:HMX1:HMX2:HMX3:HOXA1:HOXA2:HOXA3:HOXA4:HOXA5:HOXB1:HOXB2:HOXB3:HOXB4:HOXB5:HOXC4:HOXC5:HOXD1:HOXD12:HOXD3:HOXD4:LBX1:LBX2:MEOX1:MEOX2:MNX1:MSX1:MSX2:NANOG:NANOGP8:NKX1-1:NKX1-2:PDX1:RAX:RAX2:TLX1:TLX3:VENTX	WTAATGAB	602	1382	4944	3654	4294	3258	602	1691.93	3022.33	3456
M00183_2.00:ESR1:ESR2:ESRRA:ESRRB:ESRRG	CAAGGTCAH	7074	6521	6761	6793	602	3683	602	2594.8	5239	6641
M08302_2.00:EGR1:EGR2:EGR3:EGR4	CGCCCCCGC	950	646	682	603	1368	874	603	286.238	853.833	778
M08365_2.00:ZSCAN30	GCCWGCRGCCHBCMS	788	603	844	821	3431	2739	603	1221.34	1537.67	832.5
M06320_2.00:CRX:DMBX1:DPRX:GSC:GSC2:OTX1:OTX2:PITX1:PITX2:PITX3:TPRX1	STTAATCC	5552	5221	4436	4596	603	5817	603	1921.5	4370.83	4908.5
M04224_2.00:OLIG2:OLIG3	AMCATATGGT	5071	6650	7096	3572	4710	604	604	2353.27	4617.17	4890.5
M03888_2.00:PAX3:PAX7	GCGTGACGAATB	605	875	1088	1284	1271	2224	605	553.04	1224.5	1179.5
M09274_2.00:NR2C1:NR2C2:NR2F1:NR2F2:NR2F6:NR4A1:NR4A2:NR4A3:PPARD:PPARG:RARA:RARB:RARG:RORA:RORB:RORC:RXRA:RXRB:RXRG	AAAGGTCAV	2397	1468	2335	3509	605	1372	605	1015.27	1947.67	1901.5
M08884_2.00:EGR1:EGR2:EGR3:EGR4	CCCCDCCCMCWCCCCCYC	1783	790	664	606	2723	1675	606	838.172	1373.5	1232.5
M01173_2.00:ZBTB44	NNGATGCATCN	3868	2183	1761	1753	606	966	606	1142.74	1856.17	1757
M09756_2.00:TFAP2A:TFAP2B:TFAP2C:TFAP2D:TFAP2E	AHCGCCTBAGGSGAT	1455	935	1255	751	1203	606	606	324.874	1034.17	1069
M03453_2.00:RFX1:RFX2:RFX3:RFX4:RFX6	CGTTGCTARGCAACS	6242	2323	1564	1814	607	2463	607	1947.58	2502.17	2068.5
M00407_2.00:MEIS1:MEIS2:MEIS3:PKNOX1:PKNOX2:TGIF1:TGIF2	DTGACAGST	607	4089	6118	6200	6348	7462	607	2473.2	5137.33	6159
M02713_2.00:RELA	GGGGWTTTCC	4310	2020	1205	1239	1255	607	607	1321.59	1772.67	1247
M01477_2.00:ELF1:ELF2:ELF4:ELK1:ELK3:ELK4:ERF:ERG:ETS1:ETS2:ETV1:ETV2:ETV3:ETV3L:ETV4:ETV5:FEV:FLI1:GABPA	NRBCGGAARY	3900	608	1549	1363	4986	987	608	1776.28	2232.17	1456
M09645_2.00:STAT3	SVYTTCCNGGAARB	3155	886	951	1043	608	647	608	965.629	1215	918.5
M04733_2.00:ELF1:ELF2:ELF4:ELK1:ELK3:ELK4:ERF:ERG:ETS1:ETS2:ETV1:ETV2:ETV3:ETV3L:ETV4:ETV5:FEV:FLI1:GABPA	ACCGGAAGTR	5454	4453	609	620	3447	2382	609	1995.89	2827.5	2914.5
M02227_2.00:MEIS3	NTGACAGS	609	4583	7618	7698	6496	7407	609	2770.44	5735.17	6951.5
M04961_2.00:BARX1:BARX2:BSX:DLX1:DLX2:DLX3:DLX4:DLX5:DLX6:EMX1:EMX2:EN1:EN2:EVX1:EVX2:GBX1:GBX2:GSX1:GSX2:HOXA1:HOXA2:HOXA3:HOXA4:HOXA5:HOXB1:HOXB2:HOXB3:HOXB4:HOXB5:HOXC4:HOXC5:HOXD1:HOXD3:HOXD4:ISX:MEOX1:MEOX2:MNX1:MSX1:MSX2:NANOG:NANOGP8:NKX1-1:NKX1-2:PDX1:PROP1:SHOX:SHOX2:UNCX:VAX1:VAX2:VENTX	TTAATGAB	610	1146	2475	2179	2558	1481	610	787.258	1741.5	1830
M11249_2.00:RFX5:RFX7	SCCTAGCAA	5070	6648	4042	6902	610	4142	610	2286.91	4569	4606
M01142_2.00:NFE2:NFE2L1:NFE2L2:NFE2L3	NNATGACDN	611	3112	7422	7429	7614	7575	611	3023.16	5627.17	7425.5
M03618_2.00:BHLHE22:BHLHE23	AMCATATGKT	4541	4197	3962	2637	3027	611	611	1443.21	3162.5	3494.5
M05058_2.00:BARX1:BARX2:BSX:DLX1:DLX2:DLX3:DLX4:DLX5:DLX6:EMX1:EMX2:EN1:EN2:EVX1:EVX2:GBX1:GBX2:GSX1:GSX2:HOXA1:HOXA2:HOXA3:HOXA4:HOXA5:HOXB1:HOXB2:HOXB3:HOXB4:HOXB5:HOXC4:HOXC5:HOXD1:HOXD3:HOXD4:ISX:MEOX1:MEOX2:MNX1:MSX1:MSX2:NANOG:NANOGP8:NKX1-1:NKX1-2:PDX1:PROP1:SHOX:SHOX2:UNCX:VAX1:VAX2:VENTX	GTAATTAN	675	1772	3607	2175	3405	612	612	1289.28	2041	1973.5
M08268_2.00:ZNF273	BTCAGCAGCTGCTVYTK	2715	1486	1625	1774	612	1268	612	688.635	1580	1555.5
M05874_2.00:PAX3:PAX7	ATTMGTCACGSTT	613	630	970	1115	1453	2033	613	540.862	1135.67	1042.5
M03844_2.00:CRX:DMBX1:DPRX:GSC:GSC2:OTX1:OTX2:PITX1:PITX2:PITX3:TPRX1	RCGTTAATCCN	4480	6805	3266	7274	613	5242	613	2454.12	4613.33	4861
M04203_2.00:NEUROG1	RACATATGTY	4933	6727	6659	3527	4084	613	613	2280.44	4423.83	4508.5
M09313_2.00:NR1D1:NR1D2:NR2C1:NR2C2:NR2F1:NR2F2:NR2F6:PPARA:PPARD:PPARG:RARA:RARB:RARG:RORA:RORB:RORC	RRRRAAGTGGGTCASWGGR	853	613	1059	1272	973	1565	613	331.69	1055.83	1016
M10534_2.00:FOXM1	WAGACTGATTA	1168	1722	2070	2344	614	1115	614	652.654	1505.5	1445
M09088_2.00:FOXA1:FOXA2:FOXA3:FOXB1:FOXB2	VCTRWGTAAACA	1874	1395	2482	1428	2605	615	615	748.126	1733.17	1651
M04973_2.00:BARX1:BARX2:BSX:EMX1:EMX2:EN1:EN2:EVX1:EVX2:GBX1:GBX2:GSX1:GSX2:HMX1:HMX2:HMX3:HOXA1:HOXA2:HOXA3:HOXA4:HOXA5:HOXA6:HOXA7:HOXA9:HOXB1:HOXB2:HOXB3:HOXB4:HOXB5:HOXB6:HOXB7:HOXB8:HOXB9:HOXC4:HOXC5:HOXC6:HOXC8:HOXC9:HOXD1:HOXD3:HOXD4:HOXD8:HOXD9:ISX:MEOX1:MEOX2:MNX1:NKX1-1:NKX1-2:NOTO:OTP:PDX1:VAX1:VAX2:VENTX	WTAATGAY	615	1239	4220	3178	3802	1928	615	1454.91	2497	2553
M11154_2.00:ESR1:ESR2:HNF4A:HNF4G:NR1D1:NR1D2:NR1H2:NR1H3:NR1H4:NR2C1:NR2C2:NR2F1:NR2F2:NR2F6:NR4A1:NR4A2:NR4A3:NR5A2:NR6A1:PPARA:PPARD:PPARG:RARA:RARB:RARG:RORA:RORB:RORC:RXRA:RXRB:RXRG:THRA:THRB	HCTTTGACCTK	2491	4195	2002	3198	615	1977	615	1215.7	2413	2246.5
M04583_2.00:EGR1:EGR2:EGR3:EGR4	HMCGCCCACGCAM	616	691	904	975	3017	3167	616	1193.66	1561.67	939.5
M02443_2.00:NFATC1:NFATC2:NFATC3:NFATC4	WTTTTCCAYH	4225	616	3643	2117	1596	1751	616	1354.4	2324.67	1934
M07799_2.00:MYC	GRSCACGTGG	954	753	1203	1076	860	617	617	213.7	910.5	907
M05387_2.00:BARX1:BARX2:BSX:EMX1:EMX2:EN1:EN2:EVX1:EVX2:GBX1:GBX2:GSX1:GSX2:HMX1:HMX2:HMX3:HOXA1:HOXA2:HOXA3:HOXA4:HOXA5:HOXA6:HOXA7:HOXB1:HOXB2:HOXB3:HOXB4:HOXB5:HOXB6:HOXB7:HOXB8:HOXC4:HOXC5:HOXC6:HOXD1:HOXD3:HOXD4:HOXD8:ISX:MEOX1:MEOX2:MNX1:NKX1-1:NKX1-2:NOTO:OTP:PDX1:TLX2:VAX1:VAX2:VENTX	HTAATGAY	617	927	3026	2617	4026	2145	617	1289.63	2226.33	2381
M02872_2.00:AC023509.3:ATF2:ATF7	BKATGACGTCATHN	618	1833	1197	1542	3471	1982	618	964.328	1773.83	1687.5
M11352_2.00:STAT1	YTTCCHGGA	3890	879	954	994	618	752	618	1253.03	1347.83	916.5
M03050_2.00:FOXO1:FOXO3:FOXO4:FOXO6:FOXP4	GTAAACA	3163	1989	6806	1646	6996	619	619	2730.49	3536.5	2576
M10251_2.00:SP2	AAGGGGCGG	619	829	670	704	3949	3797	619	1637.86	1761.33	766.5
M02770_2.00:TFAP2A:TFAP2B:TFAP2C:TFAP2D:TFAP2E	TGCCCYSRGGGCA	1250	619	1013	812	2287	908	619	596.035	1148.17	960.5
M04125_2.00:ARNTL	NKCACRTGAC	620	1707	2127	2750	1154	1112	620	775.412	1578.33	1430.5
M04740_2.00:EHF:ELF1:ELF2:ELF3:ELF4:ELF5:ELK1:ELK3:ELK4:ERF:ERG:ETS1:ETS2:ETV1:ETV2:ETV3:ETV3L:ETV4:ETV5:ETV6:ETV7:FEV:FLI1:GABPA:SPDEF	WACCCGGAAGTR	5024	1999	621	681	3169	1805	621	1667.89	2216.5	1902
M03482_2.00:SMAD1:SMAD3:SMAD9	YGTCTAGACA	4292	3246	2635	2993	621	3139	621	1212.42	2821	3066
M07787_2.00:USF2	GGTCACGTGRC	621	1194	764	1046	881	1694	621	381.633	1033.33	963.5
M08229_2.00:STAT1	TTTCCBGGAA	4799	1301	1543	1511	779	622	622	1537.06	1759.17	1406
M07801_2.00:MYC	GVSCACGTGGC	821	622	1085	992	1537	846	622	313.921	983.833	919
M08035_2.00:TP63:TP73	ACAWGCYCAGACATG	4952	4518	2986	3523	622	1603	622	1672.6	3034	3254.5
M04716_2.00:EHF:ELF1:ELF2:ELF3:ELF4:ELF5:ELK1:ELK3:ELK4:ERF:ERG:ETS1:ETS2:ETV1:ETV2:ETV3:ETV3L:ETV4:ETV5:ETV6:ETV7:FEV:FLI1:GABPA:SPDEF	NAMSCGGAAGTR	3876	1875	623	661	3509	1497	623	1396.7	2006.83	1686
M09600_2.00:MYBL2	NHAACBGYYV	5186	2145	4045	2222	2350	623	623	1608.68	2761.83	2286
M02166_2.00:ALX1:ALX3:ALX4:ARX:BARX1:BARX2:BSX:DLX1:DLX2:DLX3:DLX4:DLX5:DLX6:DRGX:EMX1:EMX2:EN1:EN2:ESX1:EVX1:EVX2:GBX1:GBX2:GSX1:GSX2:HMX1:HMX2:HMX3:HOXA1:HOXA2:HOXA3:HOXA4:HOXA5:HOXA7:HOXB1:HOXB2:HOXB3:HOXB4:HOXB5:HOXB7:HOXC4:HOXC5:HOXD1:HOXD3:HOXD4:ISX:MEOX1:MEOX2:MIXL1:MNX1:MSX1:MSX2:NANOG:NANOGP8:NKX1-1:NKX1-2:NOTO:OTP:PDX1:PHOX2A:PHOX2B:PROP1:PRRX1:PRRX2:RAX:RAX2:SEBOX:SHOX:SHOX2:UNCX:VAX1:VAX2:VENTX:VSX1:VSX2	CTAATTAC	624	1236	3383	2015	4336	785	624	1503.27	2063.17	1625.5
M09346_2.00:NFATC1:NFATC2:NFATC3:NFATC4	AATTTTCCA	2527	624	3567	2235	3857	3621	624	1223.57	2738.5	3047
M08321_2.00:ZNF281	BBCCCCTCCCCC	2296	1044	661	625	1269	1541	625	625.853	1239.33	1156.5
M09018_2.00:NFYA	YTCTGATTGGYTRV	625	1112	887	1105	1589	4672	625	1506.93	1665	1108.5
M03248_2.00:HOXA13:HOXB13:HOXC13:HOXD13	DTTTTACGAGN	3992	3536	6873	2279	3967	625	625	2077.63	3545.33	3751.5
M09357_2.00:NFATC1:NFATC2:NFATC3:NFATC4	AATTTTCCA	2528	625	3568	2236	3858	3622	625	1223.57	2739.5	3048
M02934_2.00:HIC2	RTGCCAACC	7056	7245	7553	7311	625	7326	625	2728.99	6186	7278
M04154_2.00:HEY1	GRCACGTGCC	656	626	931	980	4755	4481	626	1979.5	2071.5	955.5
M02970_2.00:ELF1:ELF2:ELF4:ELK1:ELK3:ELK4:ERF:ERG:ETS1:ETS2:ETV1:ETV2:ETV3:ETV3L:ETV4:ETV5:FEV:FLI1:GABPA	ACCGGAAGTG	3796	2812	626	670	1669	1404	626	1251.57	1829.5	1536.5
M02803_2.00:BHLHA15	ACCATATGGT	3866	6298	7577	3810	6750	626	626	2570.22	4821.17	5082
M11170_2.00:ESR1:ESR2:ESRRA:ESRRB:ESRRG	HYTYCAAGGTCAHGG	3594	3551	2056	2456	626	1765	626	1131.51	2341.33	2256
M09019_2.00:NFYA	YTCTGATTGGYTRV	626	1113	886	1106	1590	4673	626	1507.13	1665.67	1109.5
M10584_2.00:GATA1:GATA2:GATA3:GATA4:GATA5:GATA6	GNNDSAGATAAGNNN	5886	5732	5357	5538	627	6256	627	2115.54	4899.33	5635
M05059_2.00:BARX1:BARX2:BSX:DLX1:DLX2:DLX3:DLX4:DLX5:DLX6:EMX1:EMX2:EN1:EN2:EVX1:EVX2:GBX1:GBX2:GSX1:GSX2:HOXA1:HOXA2:HOXA3:HOXA4:HOXA5:HOXB1:HOXB2:HOXB3:HOXB4:HOXB5:HOXC4:HOXC5:HOXD1:HOXD3:HOXD4:ISX:MEOX1:MEOX2:MNX1:MSX1:MSX2:NANOG:NANOGP8:NKX1-1:NKX1-2:PDX1:PROP1:SHOX:SHOX2:UNCX:VAX1:VAX2:VENTX	DTAAYGAB	628	861	1691	1303	1835	1176	628	465.444	1249	1239.5
M08172_2.00:STAT3	YTTCCCAGAAR	4393	948	1090	977	641	628	628	1455.79	1446.17	962.5
M09627_2.00:RFX1:RFX2:RFX3:RFX4:RFX6	CGGTTGCCATGGCAAC	1963	812	971	1073	628	2481	628	732.27	1321.33	1022
M10494_2.00:ELF1:ELF2:ELF4:ELK1:ELK3:ELK4:ERF:ERG:ETS1:ETS2:ETV1:ETV2:ETV3:ETV3L:ETV4:ETV5:FEV:FLI1:GABPA	VNACMGGAWRTTN	1514	629	632	695	1288	681	629	390.522	906.5	688
M09689_2.00:HNF4A:HNF4G:NR1H4:NR2C1:NR2C2:NR2F1:NR2F2:NR2F6:NR4A1:NR4A2:NR4A3:NR5A1:NR5A2:NR6A1:PPARA:PPARD:PPARG:RARA:RARB:RARG:RORA:RORB:RORC:RXRA:RXRB:RXRG:THRA:THRB	KRGGTCACG	2186	4343	1928	4324	629	3742	629	1511.34	2858.67	2964
M05297_2.00:ALX1:ALX3:ALX4:ARX:BARHL1:BARHL2:BARX1:BARX2:BSX:DRGX:EMX1:EMX2:EN1:EN2:ESX1:EVX1:EVX2:GBX1:GBX2:GSX1:GSX2:HESX1:HOXA1:HOXA2:HOXA3:HOXA4:HOXA5:HOXB1:HOXB2:HOXB3:HOXB4:HOXB5:HOXC4:HOXC5:HOXD1:HOXD3:HOXD4:LBX1:MEOX1:MEOX2:MIXL1:MNX1:MSX1:MSX2:NANOG:NANOGP8:NKX1-1:NKX1-2:PDX1:PHOX2A:PHOX2B:PROP1:PRRX1:PRRX2:RAX:RAX2:SHOX:SHOX2:TLX1:TLX3:UNCX:VAX1:VAX2:VENTX:VSX1:VSX2	HTAATGAB	629	1291	3642	2816	2671	1797	629	1106.03	2141	2234
M04121_2.00:MYF5:MYOD1:MYOG	YAACAGCTGTCG	989	749	1006	1167	630	890	630	192.918	905.167	939.5
M05842_2.00:JUN:JUNB:JUND	MTDGATGACGTCATHVB	630	1401	1104	1313	1930	1489	630	431.175	1311.17	1357
M10161_2.00:MAZ	GGGGGAGGGGAGGG	1406	692	737	631	2548	1868	631	777.745	1313.67	1071.5
M09579_2.00:SIX1:SIX2:SIX4:SIX5	GWAAYHTGABMC	1054	693	1254	762	1374	631	631	311.574	961.333	908
M02760_2.00:TFAP2A:TFAP2B:TFAP2C:TFAP2D:TFAP2E	TGCCCTSRGGGCA	1066	631	958	839	2305	1119	631	590.751	1153	1012
M04876_2.00:GATA1:GATA2:GATA3:GATA4:GATA5:GATA6	NWGATAASRN	5928	5422	4902	5054	631	6008	631	2022.48	4657.5	5238
M05189_2.00:BARX1:BARX2:BSX:EMX1:EMX2:EN1:EN2:EVX1:EVX2:GBX1:GBX2:GSX1:GSX2:HMX1:HMX2:HMX3:HOXA1:HOXA2:HOXA3:HOXA4:HOXA5:HOXB1:HOXB2:HOXB3:HOXB4:HOXB5:HOXC4:HOXC5:HOXD1:HOXD3:HOXD4:LBX2:MEOX1:MEOX2:MNX1:NANOG:NANOGP8:NKX1-1:NKX1-2:PDX1:TLX2:VENTX	GCTAATTRCN	631	1254	4154	2531	4165	686	631	1638.88	2236.83	1892.5
M05409_2.00:HOXA3:HOXA4:HOXA5:HOXA6:HOXA7:HOXB3:HOXB4:HOXB5:HOXB6:HOXB7:HOXB8:HOXC4:HOXC5:HOXC6:HOXC8:HOXD3:HOXD4:HOXD8:PDX1	TTAACGAC	632	921	1950	1565	2936	1207	632	828.965	1535.17	1386
M03459_2.00:RFX5:RFX7	SGTTGCCATGGYAACS	2108	932	1138	1202	632	3092	632	916.321	1517.33	1170
M04758_2.00:EHF:ELF1:ELF2:ELF3:ELF4:ELF5:ETV6:ETV7:SPI1:SPIC	GACCCGGAAGTD	4813	1480	633	718	1724	1187	633	1554.65	1759.17	1333.5
M03460_2.00:RFX5:RFX7	SGTTGCCATGGYAACS	2109	933	1139	1203	633	3093	633	916.321	1518.33	1171
M00341_2.00:PAX2:PAX6	STCCCCGGSC	915	633	811	831	4509	5113	633	2083.37	2135.33	873
M11193_2.00:NR2C2:NR2F1:NR2F2:NR2F6:PPARD:PPARG:RORA:RORB:RXRA:RXRB:RXRG:THRA:THRB	SANTRAGGTCACGSYM	633	1874	1435	1936	1555	1859	633	490.628	1548.67	1707
M10008_2.00:MAF:MAFA:MAFB:MAFG:MAFK:NRL	GGTCAGCAG	1553	1143	1196	1223	634	1184	634	295.68	1155.5	1190
M05882_2.00:HNF4G:NR1H4:NR2C1:NR2C2:NR2F1:NR2F2:NR2F6:NR4A1:NR4A2:NR4A3:NR5A1:NR5A2:NR6A1:PPARA:PPARD:PPARG:RARA:RARB:RARG:RORA:RORB:RORC:RXRA:RXRB:RXRG:THRA:THRB	RRGGTCAAAGGTCAH	5718	4968	2128	4426	635	3328	635	1899.76	3533.83	3877
M09576_2.00:BARX1:BARX2:BSX:EMX1:EMX2:EN1:EN2:EVX1:EVX2:GBX1:GBX2:GSX1:GSX2:HMX1:HMX2:HMX3:HOXA1:HOXA2:HOXA3:HOXA4:HOXA5:HOXA6:HOXA7:HOXB1:HOXB2:HOXB3:HOXB4:HOXB5:HOXB6:HOXB7:HOXB8:HOXC4:HOXC5:HOXC6:HOXD1:HOXD3:HOXD4:HOXD8:ISX:MEOX1:MEOX2:MNX1:NKX1-1:NKX1-2:NOTO:OTP:PDX1:TLX2:VAX1:VAX2:VENTX	TGATTRATGGCY	662	635	1343	1736	1133	1528	635	452.561	1172.83	1238
M10239_2.00:ZNF148	CCCCKCCCCCNC	2773	1126	708	636	1088	1228	636	778.693	1259.83	1107
M02982_2.00:ELF1:ELF2:ELF4:ELK1:ELK3:ELK4:ERF:ERG:ETS1:ETS2:ETV1:ETV2:ETV3:ETV3L:ETV4:ETV5:FEV:FLI1:GABPA	ACCGGAAGTR	5660	4769	636	692	2929	2621	636	2058.59	2884.5	2775
M08727_2.00:MYCN	SCCCACGTGGCC	858	636	946	981	1569	1133	636	314.6	1020.5	963.5
M04190_2.00:MSC:TCF21	CACCATATGGTG	5279	4017	3902	2767	2673	636	636	1582.46	3212.33	3334.5
M04133_2.00:HEY1:HEY2:HEYL	GRCACGTGCC	637	736	1171	1217	4869	4184	637	1878.64	2135.67	1194
M07985_2.00:ESR1:ESR2:ESRRA:ESRRB:ESRRG:NR1H2:NR1H3:NR2C2:NR2F1:NR2F2:NR2F6:RARA:RARB:RARG:RORA:RORB:RORC	DGSCCAAGGTCACN	2310	3991	1864	3057	637	1596	637	1171.67	2242.5	2087
M02806_2.00:OLIG1	AACATATGKT	4679	4284	6601	3091	4207	638	638	1971.67	3916.67	4245.5
M08120_2.00:FOXI1:FOXJ3:FOXK1:FOXK2	NRDGTAAACAAGVN	3505	1559	3207	1321	4020	639	639	1375.91	2375.17	2383
M05055_2.00:BARX1:BARX2:BSX:EMX1:EMX2:EN1:EN2:EVX1:EVX2:GBX1:GBX2:GSX1:GSX2:HMX1:HMX2:HMX3:HOXA1:HOXA2:HOXA3:HOXA4:HOXA5:HOXA6:HOXA7:HOXA9:HOXB1:HOXB2:HOXB3:HOXB4:HOXB5:HOXB6:HOXB7:HOXB8:HOXB9:HOXC4:HOXC5:HOXC6:HOXC8:HOXC9:HOXD1:HOXD3:HOXD4:HOXD8:HOXD9:ISX:MEOX1:MEOX2:MNX1:NKX1-1:NKX1-2:NOTO:OTP:PDX1:VAX1:VAX2:VENTX	STAATTAB	639	2019	6845	3307	6824	814	639	2821.98	3408	2663
M03893_2.00:PAX3:PAX7	ASCGTGACKAATYR	725	639	959	1145	1632	2174	639	589.21	1212.33	1052
M07968_2.00:GATA1:GATA2:GATA3:GATA4:GATA5:GATA6	CTGGNNNNNNSAGATAAG	3087	4184	2937	4336	639	4644	639	1477.77	3304.5	3635.5
M04027_2.00:ATF4	GGATGACGTCATCC	640	1520	1362	1640	3598	2311	640	1012.24	1845.17	1580
M02445_2.00:NFATC1:NFATC2:NFATC3:NFATC4	ANTTTCCAYH	3589	640	3356	2073	1763	2143	640	1085.13	2260.67	2108
M04202_2.00:NEUROG1	RACATATGTY	4973	6907	7086	3781	4502	640	640	2365.99	4648.17	4737.5
M11104_2.00:ESR1:ESR2:ESRRA:ESRRB:ESRRG:NR1H2:NR1H3:NR2C2:NR2F1:NR2F2:NR2F6:RARA:RARB:RARG:RORA:RORB:RORC	ARGSTGACC	879	979	1492	2233	640	2190	640	685.96	1402.17	1235.5
M08778_2.00:MAX	GVGCACGTGGC	712	641	897	908	2234	1380	641	599.787	1128.67	902.5
M04329_2.00:JUN:JUNB:JUND	GATGACGTCATC	641	1838	1328	1658	2991	2223	641	797.827	1779.83	1748
M04204_2.00:NEUROG1	RACATATGTY	4971	6859	6764	3621	4479	642	642	2304.38	4556	4725
M08155_2.00:HNF4A:HNF4G:NR2E1:NR2F1:NR2F2:NR2F6:NR6A1:RXRA:RXRB:RXRG	ARRGKNCAAAGTYCA	3610	4829	1861	3518	642	2079	642	1505.7	2756.5	2798.5
M07587_2.00:ZNF304	CCCCCKCCCCRSTCGRGCCYCCVS	917	643	735	879	2533	4113	643	1402	1636.67	898
M07754_2.00:ZNF468	CRCCCCCTCCCH	1268	648	687	643	1637	1836	643	536.591	1119.83	977.5
M10673_2.00:CRX:DMBX1:DPRX:GSC:GSC2:OTX1:OTX2:PITX1:PITX2:PITX3:TPRX1	AASTAATCC	4286	6327	4173	5345	643	3276	643	1955.96	4008.33	4229.5
M04959_2.00:BARX1:BARX2:BSX:DLX1:DLX2:DLX3:DLX4:DLX5:DLX6:EMX1:EMX2:EN1:EN2:EVX1:EVX2:GBX1:GBX2:GSX1:GSX2:HOXA1:HOXA2:HOXA3:HOXA4:HOXA5:HOXB1:HOXB2:HOXB3:HOXB4:HOXB5:HOXC4:HOXC5:HOXD1:HOXD3:HOXD4:ISX:MEOX1:MEOX2:MNX1:MSX1:MSX2:NANOG:NANOGP8:NKX1-1:NKX1-2:PDX1:PROP1:SHOX:SHOX2:UNCX:VAX1:VAX2:VENTX	STAATTAS	810	2052	6571	2974	4920	643	643	2353.26	2995	2513
M06252_2.00:MEIS1:MEIS2:MEIS3:PKNOX1:PKNOX2:TGIF1:TGIF2	TGTCA	643	3295	4528	4706	5172	5837	643	1859.38	4030.17	4617
M09050_2.00:EHF:ELF1:ELF2:ELF3:ELF4:ELF5:ELK1:ELK3:ELK4:ERF:ERG:ETS1:ETS2:ETV1:ETV2:ETV3:ETV3L:ETV4:ETV5:ETV6:ETV7:FEV:FLI1:GABPA:SPDEF	GAACCCGGAAGTGS	2906	1310	645	763	1913	1787	645	839.354	1554	1548.5
M01752_2.00:USF2	MMCACGTGAY	645	1077	1112	957	3145	1440	645	894.436	1396	1094.5
M01962_2.00:E2F1:E2F2:E2F3:E2F4:E2F5:E2F6	WTGGCGCCAW	1391	645	1560	2307	7167	7198	645	2993.95	3378	1933.5
M02708_2.00:NR2E3	AAGCTTG	4715	3690	2831	3358	646	2209	646	1392.15	2908.17	3094.5
M07947_2.00:EHF:ELF1:ELF2:ELF3:ELF4:ELF5:ELK1:ELK3:ELK4:ERF:ERG:ETS1:ETS2:ETV1:ETV2:ETV3:ETV3L:ETV4:ETV5:ETV6:ETV7:FEV:FLI1:GABPA:SPDEF	SGRACCCGGAAGTGG	4839	2449	647	676	2781	3384	647	1617.79	2462.67	2615
M05879_2.00:HNF4A:HNF4G:NR1H4:NR2C1:NR2C2:NR2F1:NR2F2:NR2F6:NR4A1:NR4A2:NR4A3:NR5A1:NR5A2:NR6A1:PPARA:PPARD:PPARG:RARA:RARB:RARG:RORA:RORB:RORC:RXRA:RXRB:RXRG:THRA:THRB	RGGTCAAAGGTCANR	5115	4967	2382	6584	647	3567	647	2136.01	3877	4267
M10513_2.00:ELF1:ELF2:ELF4:ELK1:ELK3:ELK4:ERF:ERG:ETS1:ETS2:ETV1:ETV2:ETV3:ETV3L:ETV4:ETV5:FEV:FLI1:GABPA	VACCGGAAGTV	4936	3774	648	712	2891	2230	648	1697.28	2531.83	2560.5
M01743_2.00:MLXIP	ACACGTGC	648	1135	1555	1349	4524	1812	648	1374.39	1837.17	1452
M04085_2.00:MYF5:MYF6:MYOG	BAACAGCTGWCR	1624	1305	1748	1956	648	916	648	506.425	1366.17	1464.5
M04080_2.00:MLX	BCACGTGN	649	1133	1556	1350	4525	1813	649	1374.7	1837.67	1453
M01114_2.00:MLX	NDTCACGTGN	650	1134	1554	1348	4523	1811	650	1373.87	1836.67	1451
M08204_2.00:GATA1:GATA2:GATA3:GATA4:GATA5:GATA6	ATHDKBYGATAAGGRNVT	4748	4155	3071	6865	650	5541	650	2148.26	4171.67	4451.5
M05986_2.00:BHLHE22:BHLHE23	AMCBBACCATCTGTC	4468	2371	3774	2380	1096	651	651	1476.88	2456.67	2375.5
M05645_2.00:ESR1:ESR2:HNF4A:HNF4G:NR1D1:NR1D2:NR1H2:NR1H3:NR1H4:NR2C1:NR2C2:NR2F1:NR2F2:NR2F6:NR4A1:NR4A2:NR4A3:NR5A2:NR6A1:PPARA:PPARD:PPARG:RARA:RARB:RARG:RORA:RORB:RORC:RXRA:RXRB:RXRG:THRA:THRB	GRGGTCAAAGGTCAN	7131	4911	2254	6697	652	3175	652	2558.64	4136.67	4043
M10478_2.00:ELF1:ELF2:ELF4:ELK1:ELK3:ELK4:ERF:ERG:ETS1:ETS2:ETV1:ETV2:ETV3:ETV3L:ETV4:ETV5:FEV:FLI1:GABPA	AAHAACAGGAAGTG	1388	748	769	783	1081	652	652	277.953	903.5	776
M07823_2.00:ATF3:JDP2	GGTCACGTGAC	653	1958	867	1069	3535	2235	653	1086.83	1719.5	1513.5
M09644_2.00:STAT6	TTCCKNAGAA	4199	1723	1634	1692	653	809	653	1272.53	1785	1663
M09053_2.00:EHF:ELF1:ELF2:ELF3:ELF4:ELF5:ETV6:ETV7:FEV	RAACCAGGAAGTRGS	2152	802	654	778	965	797	654	561.087	1024.67	799.5
M05878_2.00:ESR1:ESR2:NR1D1:NR1D2:NR1H2:NR1H3:NR1H4:NR2C1:NR2C2:NR2F1:NR2F2:NR2F6:NR4A1:NR5A2:NR6A1:PPARA:PPARD:PPARG:RARA:RARB:RARG:RORA:RORB:RORC:RXRA:RXRB:RXRG	AAGGTCA	6129	4966	4457	5206	654	5621	654	1970.75	4505.5	5086
M04145_2.00:MSGN1	NRMCATATGGYN	3334	3815	6795	2957	3881	654	654	1974.43	3572.67	3574.5
M03894_2.00:PAX3:PAX7	SATTCGTCACGS	654	866	1324	1431	1483	3042	654	839.618	1466.67	1377.5
M09071_2.00:EHF:ELF1:ELF2:ELF3:ELF4:ELF5:ETV6:ETV7:FEV	RAACCAGGAAGTRGS	2153	801	655	779	964	798	655	561.289	1025	799.5
M04519_2.00:ZNF704	YGCCGGCCGGCR	967	655	716	795	2400	4076	655	1377.95	1601.5	881
M03461_2.00:RFX1:RFX2:RFX3:RFX4:RFX6	SGTTGCCATGGCAACG	1353	800	985	1109	655	2404	655	629.712	1217.67	1047
M00706_2.00:PAX2:PAX5:PAX6:PAX8	ACGCGTGACG	1031	656	937	971	3772	4156	656	1592.77	1920.5	1001
M10939_2.00:BORCS8-MEF2B:MEF2A:MEF2B:MEF2C:MEF2D	YTAAAAATAGCY	657	1249	3041	2921	3464	4513	657	1434.85	2640.83	2981
M02784_2.00:BHLHE22:BHLHE23	AMCATATGYT	5142	6931	7583	4120	6760	657	657	2565.82	5198.83	5951
M07955_2.00:ELF1:ELF2:ELF4:ELK1:ELK3:ELK4:ERF:ERG:ETS1:ETS2:ETV1:ETV2:ETV3:ETV3L:ETV4:ETV5:FEV:FLI1:GABPA	CGGVRCCGGAAGTGV	5187	4476	658	725	3924	5067	658	2100.33	3339.5	4200
M05161_2.00:ALX1:ALX3:ALX4:ARX:BARHL1:BARHL2:BARX1:BARX2:BSX:DLX1:DLX2:DLX3:DLX4:DLX5:DLX6:DRGX:EMX1:EMX2:EN1:EN2:ESX1:EVX1:EVX2:GBX1:GBX2:GSX1:GSX2:HMX1:HMX2:HMX3:HOXA1:HOXA2:HOXA3:HOXA4:HOXA5:HOXA6:HOXA7:HOXB1:HOXB2:HOXB3:HOXB4:HOXB5:HOXB6:HOXB7:HOXB8:HOXC4:HOXC5:HOXC6:HOXD1:HOXD3:HOXD4:HOXD8:ISX:LHX3:LHX4:MEOX1:MEOX2:MIXL1:MNX1:MSX1:MSX2:NANOG:NANOGP8:NKX1-1:NKX1-2:NOBOX:NOTO:OTP:PDX1:PHOX2A:PHOX2B:PROP1:PRRX1:PRRX2:RAX:RAX2:SEBOX:SHOX:SHOX2:UNCX:VAX1:VAX2:VENTX:VSX1:VSX2	CTAATTAC	658	1616	6471	2538	4625	788	658	2319.99	2782.67	2077
M11168_2.00:ESR1:ESR2:ESRRA:ESRRB:ESRRG	CAAGGTCAMSS	3137	4526	3465	4160	658	2373	658	1397.88	3053.17	3301
M09523_2.00:E2F1:E2F2:E2F3:E2F4:E2F5:E2F6	GGCGGGAARN	1064	659	1110	1013	4472	2765	659	1483	1847.17	1087
M09504_2.00:CTCF	TGCAGTTCCMVNWRTGGCCA	1552	660	1315	1918	2277	3773	660	1063.02	1915.83	1735
M11408_2.00:TEAD1:TEAD3:TEAD4	GGAATG	7565	5824	5468	5605	660	1478	660	2726.05	4433.33	5536.5
M05508_2.00:HSF1:HSF2:HSF4	GGAABGTTCYGGAAB	2961	4639	2145	2512	661	1567	661	1350.72	2414.17	2328.5
M05406_2.00:HOXA3:HOXA4:HOXA5:HOXA6:HOXA7:HOXB3:HOXB4:HOXB5:HOXB6:HOXB7:HOXB8:HOXC4:HOXC5:HOXC6:HOXC8:HOXD3:HOXD4:HOXD8:PDX1	TTAACGAC	661	987	2230	1794	4122	1419	661	1237.06	1868.83	1606.5
M11233_2.00:NFATC1:NFATC2:NFATC3:NFATC4	WNMNWTTTTCCW	3167	661	5441	3184	4722	4015	661	1660.76	3531.67	3599.5
M10319_2.00:SP1:SP3:SP5:SP6:SP8:SP9	ACCSCGCCGCCCC	882	707	662	768	3298	4257	662	1591.84	1762.33	825
M10241_2.00:KLF15	GAGBNGGGGMGTDG	1549	834	702	662	2544	2555	662	892.638	1474.33	1191.5
M09287_2.00:HNF4A:HNF4G:NR2E1:NR2F1:NR2F2:NR2F6:NR6A1:RXRA:RXRB:RXRG	VRGKBCAAAGTCCA	3787	4721	1929	3717	662	2494	662	1475.48	2885	3105.5
M09307_2.00:HNF4A:HNF4G:NR2E1:NR2F1:NR2F2:NR2F6:NR6A1:RXRA:RXRB:RXRG	VRGKBCAAAGTCCA	3788	4719	1930	3718	663	2495	663	1474.74	2885.5	3106.5
M00437_2.00:MEIS1:MEIS2:MEIS3:PKNOX1:PKNOX2:TGIF1:TGIF2	NTGACAGSY	663	3819	6096	6453	7438	7504	663	2648.84	5328.83	6274.5
M10124_2.00:REST	CCDYGGTGCTGAA	1145	664	1486	2001	2915	4574	664	1424.09	2130.83	1743.5
M08839_2.00:MAF:MAFA:MAFB:MAFG:MAFK:NRL	WGCTGAGTCAGCAVATT	1323	1374	1425	1735	664	2130	664	486.529	1441.83	1399.5
M08768_2.00:MYCN	CCACGTGS	793	665	1158	1048	1404	810	665	275.382	979.667	929
M03457_2.00:RFX1:RFX2:RFX3:RFX4:RFX6	CGTTGCTAGGCAACG	3387	1601	1411	1792	665	3029	665	1030.73	1980.83	1696.5
M09010_2.00:ZNF143:ZNF76	GRACTACAWTTCCCAGMAKGCC	2426	1448	665	838	2819	3701	665	1198.42	1982.83	1937
M04095_2.00:MSC:TCF21	CACCATATGGYR	4941	4275	3733	2676	3375	665	665	1494.4	3277.5	3554
M03805_2.00:ALX1:ALX3:ALX4:ARX:BARX1:BARX2:BSX:DLX1:DLX2:DLX3:DLX4:DLX5:DLX6:DRGX:EMX1:EMX2:EN1:EN2:ESX1:EVX1:EVX2:GBX1:GBX2:GSX1:GSX2:HMX1:HMX3:HOXA1:HOXA2:HOXA3:HOXA4:HOXA5:HOXA7:HOXB1:HOXB2:HOXB3:HOXB4:HOXB5:HOXB7:HOXC4:HOXC5:HOXD1:HOXD3:HOXD4:ISX:LHX2:LHX3:LHX4:LHX9:MEOX1:MEOX2:MIXL1:MNX1:MSX1:MSX2:NANOG:NANOGP8:NKX1-1:NKX1-2:NOTO:OTP:PDX1:PHOX2A:PHOX2B:PROP1:PRRX1:PRRX2:RAX:RAX2:SEBOX:SHOX:SHOX2:UNCX:VAX1:VAX2:VENTX:VSX1:VSX2	STAATGAC	665	1534	6513	2852	6925	1288	665	2748.63	3296.17	2193
M10148_2.00:KLF1:KLF12:KLF3:KLF5:KLF8	HMSDGGGTGT	1856	666	1920	3525	3495	7041	666	2224	3083.83	2707.5
M08817_2.00:MAF:MAFA:MAFB:MAFG:MAFK	ARTGCTGACTCAGCARWTWH	899	1085	1133	1422	667	1826	667	407.151	1172	1109
M07948_2.00:EHF:ELF1:ELF2:ELF3:ELF4:ELF5:ELK1:ELK3:ELK4:ERF:ERG:ETS1:ETS2:ETV1:ETV2:ETV3:ETV3L:ETV4:ETV5:ETV6:ETV7:FEV:FLI1:GABPA:SPDEF	GAACCCGGAAGTGG	4421	2033	668	741	3040	3327	668	1499.02	2371.67	2536.5
M10507_2.00:ELF1:ELF2:ELF4:ELK1:ELK3:ELK4:ERF:ERG:ETS1:ETS2:ETV1:ETV2:ETV3:ETV3L:ETV4:ETV5:FEV:FLI1:GABPA	RCCGGAAGTGCA	3761	1203	669	753	1437	2828	669	1245.97	1775.17	1320
M04325_2.00:HLF:TEF	NGTTACGTAACN	3991	4560	2000	2206	669	682	669	1632.68	2351.33	2103
M11422_2.00:NFYC	CAGCCAATCAGCGC	669	1694	1071	1233	1862	3358	669	941.871	1647.83	1463.5
M06413_2.00:NR1D1:NR1D2:NR1H2:NR1H3:NR1H4:NR2C1:NR2C2:NR2F1:NR2F2:NR2F6:NR4A1:NR4A2:NR4A3:NR5A1:NR5A2:NR6A1:PPARA:PPARD:PPARG:RARA:RARB:RARG:RORA:RORB:RORC:RXRA:RXRB:RXRG:THRA:THRB	AWNTAGGTCA	7228	5088	4708	4629	670	5417	670	2157.13	4623.33	4898
M08243_2.00:KLF1:KLF12:KLF2:KLF3:KLF4:KLF5:KLF6:KLF7	GCCMCRCCCW	2072	670	1630	1729	1014	6858	670	2276.31	2328.83	1679.5
M08246_2.00:KLF10:KLF11	GCCMCRCCCW	2073	671	1631	1730	1015	6857	671	2275.52	2329.5	1680.5
M08910_2.00:ZNF143:ZNF76	RRACTACAAYTCCCAGMAKGCM	2630	1659	671	805	2818	3729	671	1212.42	2052	2144.5
M00992_2.00:ATF1:CREB1:CREM	NRTGACGTCA	671	1596	898	866	6695	1530	671	2310.1	2042.67	1214
M09293_2.00:ESR1:ESR2:HNF4A:HNF4G:NR1D1:NR1D2:NR1H2:NR1H3:NR1H4:NR2C1:NR2C2:NR2F1:NR2F2:NR2F6:NR4A1:NR4A2:NR4A3:NR5A2:NR6A1:PPARA:PPARD:PPARG:RARA:RARB:RARG:RORA:RORB:RORC:RXRA:RXRB:RXRG:THRA:THRB	CAAAGGTCARRGD	6832	6232	5702	5826	671	7140	671	2383.55	5400.5	6029
M09828_2.00:MXI1	CBGTYGCCATGGCAA	1593	818	925	1001	672	2313	672	621.397	1220.33	963
M10453_2.00:E2F1:E2F2:E2F3:E2F4:E2F5:E2F6	TTTCGCGC	2933	672	881	825	3539	2182	672	1225.75	1838.67	1531.5
M05833_2.00:MITF:TFE3:TFEB:TFEC	CACGTGAC	672	2426	1855	2618	1219	2017	672	737.706	1801.17	1936
M07804_2.00:MYC	ASCACGTGGCN	1068	1223	1626	1484	1295	673	673	335.285	1228.17	1259
M08761_2.00:BHLHE40:BHLHE41	GCACGTGAC	673	1177	1534	1496	4087	1840	673	1187.72	1801.17	1515
M04756_2.00:EHF:ELF1:ELF2:ELF3:ELF4:ELF5:ETV6:ETV7:SPI1:SPIC	NABGMGGAAGTR	3102	674	830	836	2258	1107	674	986.031	1467.83	971.5
M04186_2.00:MSC:TCF21	YACCATATGGTR	4980	4041	3727	2755	2837	674	674	1473.64	3169	3282
M07800_2.00:MYC	GMSCACGTGGC	703	675	1096	983	1236	734	675	234.55	904.5	858.5
M03020_2.00:FOXO1:FOXO3:FOXO4:FOXO6:FOXP4	GTAAACAA	2653	1699	2668	1230	4405	676	676	1326.49	2221.83	2176
M09031_2.00:E2F1:E2F2:E2F3:E2F4:E2F5:E2F6	WDGGCGGGAAA	815	677	826	843	2423	3095	677	1040.31	1446.5	834.5
M07811_2.00:USF1:USF2	SGGTCACGTGRCCV	677	1084	864	1119	1636	2278	677	587.139	1276.33	1101.5
M11304_2.00:SOX1:SOX10:SOX11:SOX12:SOX13:SOX14:SOX15:SOX17:SOX18:SOX2:SOX21:SOX3:SOX30:SOX4:SOX5:SOX6:SOX7:SOX8:SOX9:SRY	MACAAWGVNBYCTTTBW	2674	2837	1967	2922	677	1524	677	885.745	2100.17	2320.5
M02980_2.00:ELF1:ELF2:ELF4:ELK1:ELK3:ELK4:ERF:ERG:ETS1:ETS2:ETV1:ETV2:ETV3:ETV3L:ETV4:ETV5:FEV:FLI1:GABPA	ACCGGAAGTD	5269	4520	678	689	3391	2852	678	1913.41	2899.83	3121.5
M08705_2.00:TFAP2A:TFAP2B:TFAP2C:TFAP2D:TFAP2E	GCCCGVGGGC	3957	1183	1346	899	1902	678	678	1200.36	1660.83	1264.5
M03474_2.00:GMEB1:GMEB2	TTACGTAA	678	3315	1202	1126	6629	968	678	2313.32	2319.67	1164
M08701_2.00:TFAP2A:TFAP2B:TFAP2C:TFAP2D:TFAP2E	GCCCGVGGGC	3956	1182	1345	898	1901	679	679	1200.03	1660.17	1263.5
M02774_2.00:MNT	AVCACGTGCH	679	1168	1514	1351	4370	1732	679	1307.59	1802.33	1432.5
M11195_2.00:TP63	RRACATGTCYGGACATGTCY	6562	5795	2259	3108	679	2844	679	2223.28	3541.17	2976
M03010_2.00:ELF1:ELF2:ELF4:ELK1:ELK3:ELK4:ERF:ERG:ETS1:ETS2:ETV1:ETV2:ETV3:ETV3L:ETV4:ETV5:FEV:FLI1:GABPA	ACCGGAAGTD	5234	4595	680	694	2894	2750	680	1901.95	2807.83	2822
M00275_2.00:CRX:DMBX1:DPRX:GSC:GSC2:OTX1:OTX2:PITX1:PITX2:PITX3:TPRX1	VCTAATCCGN	5800	7511	6153	6326	680	6952	680	2472	5570.33	6239.5
M07839_2.00:MAFF	TGCTGACTCAGCAAW	681	937	903	1228	721	1725	681	390.961	1032.5	920
M09823_2.00:HES1:HES4	VTCKYGTGCSY	1045	681	1267	1910	2192	4180	681	1256.89	1879.17	1588.5
M09122_2.00:GATA1:GATA2:GATA3:GATA4:GATA5:GATA6	RVAGATAASAAYM	5303	6693	3682	5905	681	6725	681	2322.64	4831.5	5604
M08820_2.00:ATF1:CREB1:CREM	VTGACGTCAS	682	1453	890	813	4784	1738	682	1552.32	1726.67	1171.5
M10044_2.00:MAF:MAFA:MAFB:MAFG:MAFK:NRL	KWWWKTGCTGACKYDDMKR	2808	1704	1959	2165	683	2386	683	726.411	1950.83	2062
M08459_2.00:MEF2A:MEF2C	NDTTCTATWWATAGAYYV	683	1252	1734	1848	1680	2719	683	675.777	1652.67	1707
M04440_2.00:EGR1:EGR2:EGR3:EGR4	HMCGCCCACGCAH	684	1142	1259	965	2808	2117	684	803.713	1495.83	1200.5
M10621_2.00:GTF2I	VAGGAAGTGA	1357	804	1189	1769	684	1258	684	392.873	1176.83	1223.5
M06555_2.00:PAX3:PAX7	WGTAACHGT	2665	3683	2682	2105	1639	684	684	1025.55	2243	2385
M07822_2.00:ATF3:JDP2	GGTCACGTGRC	685	1314	820	932	1478	1677	685	396.195	1151	1123
M09667_2.00:EHF:ELF1:ELF2:ELF3:ELF4:ELF5:ELK1:ELK3:ELK4:ERF:ERG:ETS1:ETS2:ETV1:ETV2:ETV3:ETV3L:ETV4:ETV5:ETV6:ETV7:FEV:FLI1:GABPA:SPDEF	AAHCMGGAAGT	2960	690	685	754	1181	769	685	894.834	1173.17	761.5
M02786_2.00:MAX	AMCACGTGBY	686	1108	1557	1387	4247	1714	686	1260.4	1783.17	1472
M00986_2.00:BCL11B	CTYCGGCCA	3486	1484	1327	1418	686	1109	686	975.011	1585	1372.5
M08255_2.00:ZNF519	CWCTTCCGGT	3131	1160	732	687	4468	2675	687	1532.44	2142.17	1917.5
M09387_2.00:SOX1:SOX10:SOX11:SOX12:SOX13:SOX14:SOX15:SOX17:SOX18:SOX2:SOX21:SOX3:SOX30:SOX4:SOX5:SOX6:SOX7:SOX8:SOX9:SRY	MAAAGGRDSCWTTGTT	3621	2582	1987	3455	687	2265	687	1072.72	2432.83	2423.5
M10299_2.00:SP1:SP3:SP4:SP5:SP8:SP9	GGGGCGGGGC	2453	764	772	688	1955	2632	688	907.311	1544	1363.5
M07803_2.00:MYC	CACGTGSH	1336	1369	2941	2463	1848	688	688	821.87	1774.17	1608.5
M09403_2.00:SOX1:SOX10:SOX11:SOX12:SOX13:SOX14:SOX15:SOX17:SOX18:SOX2:SOX21:SOX3:SOX30:SOX4:SOX5:SOX6:SOX7:SOX8:SOX9:SRY	MAAAGGRDSCWTTGTT	3622	2583	1986	3456	688	2266	688	1072.89	2433.5	2424.5
M07844_2.00:ZNF263	CCYCYYCCTCCTCCC	894	689	806	748	3773	1796	689	1209.28	1451	850
M02967_2.00:ELF1:ELF2:ELF4:ELK1:ELK3:ELK4:ERF:ERG:ETS1:ETS2:ETV1:ETV2:ETV3:ETV3L:ETV4:ETV5:FEV:FLI1:GABPA	AACCGGAAATA	3116	1246	689	727	1247	782	689	924.505	1301.17	1014
M03649_2.00:CREBL2	GTKACGTCAT	689	2694	1211	1347	4319	1259	689	1351.86	1919.83	1303
M08171_2.00:STAT1	TTTCCYRGAAA	4515	1021	1221	1275	900	689	689	1442.33	1603.5	1121
M05657_2.00:ESR1:ESR2:ESRRA:ESRRB:ESRRG	GTCAAGGTCAH	4557	6595	6562	5189	689	3697	689	2203.34	4548.17	4873
M04171_2.00:OLIG2:OLIG3	AACATATGGT	5469	5504	7082	4325	6872	690	690	2338.56	4990.33	5486.5
M04902_2.00:ALX1:ALX3:ALX4:ARX:BARHL1:BARHL2:BARX1:BARX2:BSX:DLX1:DLX2:DLX3:DLX4:DLX5:DLX6:DRGX:EMX1:EMX2:EN1:EN2:ESX1:EVX1:EVX2:GBX1:GBX2:GSX1:GSX2:HMX1:HMX2:HMX3:HOXA1:HOXA2:HOXA3:HOXA4:HOXA5:HOXB1:HOXB2:HOXB3:HOXB4:HOXB5:HOXC12:HOXC4:HOXC5:HOXD1:HOXD3:HOXD4:ISX:LBX1:LBX2:LHX1:LHX5:MEOX1:MEOX2:MIXL1:MNX1:MSX1:MSX2:NANOG:NANOGP8:NKX1-1:NKX1-2:OTP:PDX1:PHOX2A:PHOX2B:PROP1:PRRX1:PRRX2:RAX:RAX2:SEBOX:SHOX:SHOX2:UNCX:VAX1:VAX2:VENTX:VSX1:VSX2	STAATTRC	690	2365	4886	4549	5518	1181	690	2054.71	3198.17	3457
M04510_2.00:ZNF281	GCCCCTCCCCCG	1425	846	727	691	2056	2111	691	655.696	1309.33	1135.5
M09476_2.00:MYCN	CCACGTGGYB	691	1032	1392	1255	2200	1069	691	512.296	1273.17	1162
M08729_2.00:MYC	RAGCACGTGGC	920	931	1599	1403	1998	692	692	495.264	1257.17	1167
M07825_2.00:ATF3:JDP2	GGTSACGTGA	693	6427	1840	1968	6480	3615	693	2467.5	3503.83	2791.5
M09585_2.00:PAX3:PAX7	ACCRTGACTAATTNN	694	768	1044	1319	1365	1869	694	436.493	1176.5	1181.5
M08201_2.00:FOXA1:FOXA2:FOXA3	GTAAACAG	2688	1318	3368	1651	2648	694	694	1003.47	2061.17	2149.5
M09519_2.00:RBPJ:RBPJL	HTTTCCCASG	3507	1470	1356	1677	694	714	694	1031.44	1569.67	1413
M04990_2.00:BARHL1:BARHL2:BARX1:BARX2:BSX:DLX2:DLX3:EMX1:EMX2:ESX1:EVX1:EVX2:GBX1:GBX2:HESX1:HMX1:HMX2:HMX3:HOXA1:HOXA2:HOXA3:HOXA4:HOXA5:HOXB1:HOXB2:HOXB3:HOXB4:HOXB5:HOXC4:HOXC5:HOXD1:HOXD12:HOXD3:HOXD4:LBX1:LBX2:MEOX1:MEOX2:MNX1:MSX1:MSX2:NANOG:NANOGP8:NKX1-1:NKX1-2:PDX1:RAX:RAX2:TLX1:TLX3:VENTX	NTAATGAY	695	1353	3564	2159	4107	1828	695	1309.73	2284.33	1993.5
M08105_2.00:RBPJ	NNTTCCCASV	5847	4609	4306	3931	1854	696	696	1904.5	3540.5	4118.5
M09185_2.00:SIX1:SIX2:SIX4:SIX5	TGAAAYYTGAKMCY	1009	868	1780	934	2326	697	697	639.716	1269	971.5
M03586_2.00:TFAP2A:TFAP2B:TFAP2E	WGCCYYNRRGGCA	1815	697	993	830	1103	724	697	416.508	1027	911.5
M07791_2.00:MAX	SASCACGTGACYB	697	891	875	852	1317	1317	697	261.443	991.5	883
M05720_2.00:RFX1:RFX2:RFX3:RFX4:RFX6	CGTTGCCATGGCAACG	1402	1061	1007	1084	697	1955	697	432.171	1201	1072.5
M10544_2.00:FOXA1:FOXA2:FOXA3:FOXB1	AWGTAAACAN	2814	1794	4059	1762	3842	698	698	1313.02	2494.83	2304
M11421_2.00:LTF	GGCACTTGC	698	840	1377	1880	2113	1540	698	559.449	1408	1458.5
M10464_2.00:EBF1	TCCCHDGGG	1826	835	1253	1006	894	699	699	407.804	1085.5	950
M05163_2.00:ALX1:ALX3:ALX4:ARX:BARHL1:BARHL2:BARX1:BARX2:BSX:DLX1:DLX2:DLX3:DLX4:DLX5:DLX6:DRGX:EMX1:EMX2:EN1:EN2:ESX1:EVX1:EVX2:GBX1:GBX2:GSX1:GSX2:HMX1:HMX2:HMX3:HOXA1:HOXA2:HOXA3:HOXA4:HOXA5:HOXA6:HOXA7:HOXB1:HOXB2:HOXB3:HOXB4:HOXB5:HOXB6:HOXB7:HOXB8:HOXC4:HOXC5:HOXC6:HOXD1:HOXD3:HOXD4:HOXD8:ISX:LHX3:LHX4:MEOX1:MEOX2:MIXL1:MNX1:MSX1:MSX2:NANOG:NANOGP8:NKX1-1:NKX1-2:NOBOX:NOTO:OTP:PDX1:PHOX2A:PHOX2B:PROP1:PRRX1:PRRX2:RAX:RAX2:SEBOX:SHOX:SHOX2:UNCX:VAX1:VAX2:VENTX:VSX1:VSX2	CTAATTAC	699	1962	4847	3083	6836	891	699	2405.67	3053	2522.5
M04373_2.00:MAF:MAFA:MAFB:MAFG:MAFK	YAHGTCAGCA	854	938	1165	1327	700	1139	700	230.7	1020.5	1038.5
M10116_2.00:REST	TTCAGCACCDCGGAGAGCGCC	1445	701	1895	2771	5769	6541	701	2407.2	3187	2333
M04914_2.00:HOXA10:HOXA5:HOXA6:HOXA7:HOXA9:HOXB5:HOXB6:HOXB7:HOXB8:HOXB9:HOXC10:HOXC5:HOXC6:HOXC8:HOXC9:HOXD10:HOXD8:HOXD9	WTAACGAC	701	980	2734	2096	3983	1571	701	1215.85	2010.83	1833.5
M01985_2.00:FOXC1:FOXC2:FOXD1:FOXD2:FOXD3:FOXD4:FOXD4L1:FOXD4L3:FOXD4L4:FOXD4L5:FOXD4L6:FOXE1:FOXG1:FOXI1:FOXI2:FOXI3:FOXJ3:FOXK2:FOXL1:FOXL2:FOXS1	GTAAACAA	3182	2092	7301	1702	7055	702	702	2830.29	3672.33	2637
M09413_2.00:STAT4	TTTCYYGGAAR	4093	1096	1474	1637	702	1056	702	1229.12	1676.33	1285
M09822_2.00:HES1:HES4	AVSBCTYGTGSCYMG	1167	702	1157	1235	1550	2677	702	675.234	1414.67	1201
M05000_2.00:HOXA10:HOXA4:HOXA5:HOXA6:HOXA7:HOXA9:HOXB4:HOXB5:HOXB6:HOXB7:HOXB8:HOXB9:HOXC10:HOXC4:HOXC5:HOXC6:HOXC8:HOXC9:HOXD10:HOXD4:HOXD8:HOXD9:MNX1:PDX1	WTAACGAC	705	1200	1909	1682	3775	1609	705	1050.8	1813.33	1645.5
M05647_2.00:ESR1:ESR2:HNF4A:HNF4G:NR1D1:NR1D2:NR1H2:NR1H3:NR1H4:NR2C1:NR2C2:NR2F1:NR2F2:NR2F6:NR4A1:NR4A2:NR4A3:NR5A2:NR6A1:PPARA:PPARD:PPARG:RARA:RARB:RARG:RORA:RORB:RORC:RXRA:RXRB:RXRG:THRA:THRB	RRGGTCAAAGGTCRN	5183	4912	2293	4174	705	4454	705	1753.45	3620.17	4314
M10096_2.00:ZEB1:ZEB2	CADSCAGGTGTCMCC	2393	705	1871	2709	3277	7100	705	2185.45	3009.17	2551
M05292_2.00:ALX1:ALX3:ALX4:ARX:BARHL1:BARHL2:BARX1:BARX2:BSX:DLX1:DLX2:DLX3:DLX4:DLX5:DLX6:DRGX:EMX1:EMX2:EN1:EN2:ESX1:EVX1:EVX2:GBX1:GBX2:GSX1:GSX2:HESX1:HOXA1:HOXA2:HOXA3:HOXA4:HOXA5:HOXB1:HOXB2:HOXB3:HOXB4:HOXB5:HOXC4:HOXC5:HOXD1:HOXD3:HOXD4:ISX:LHX1:LHX3:LHX4:LHX5:MEOX1:MEOX2:MIXL1:MNX1:MSX1:MSX2:NANOG:NANOGP8:NKX1-1:NKX1-2:NOTO:OTP:PDX1:PHOX2A:PHOX2B:PROP1:PRRX1:PRRX2:RAX:RAX2:SEBOX:SHOX:SHOX2:UNCX:VAX1:VAX2:VENTX:VSX1:VSX2	STAATTAS	707	1904	5151	3030	6734	1012	707	2405.55	3089.67	2467
M09066_2.00:EHF:ELF1:ELF2:ELF3:ELF4:ELF5:ETV6:ETV7	RAACVAGGAAGTRG	2029	777	751	913	1384	708	708	521.195	1093.67	845
M01727_2.00:HES7	GGCACGCGYC	813	708	1229	1209	6789	5238	708	2648.38	2664.33	1219
M10295_2.00:SP1:SP3:SP4:SP5:SP8:SP9	GGGGCGGGGDS	3902	852	742	708	2081	1944	708	1238.89	1704.83	1398
M09060_2.00:EHF:ELF1:ELF2:ELF3:ELF4:ELF5:ETV6:ETV7	RAACVAGGAAGTRG	2028	776	752	912	1383	709	709	520.636	1093.33	844
M08906_2.00:ZNF281	BCCCCTCCCCCACCC	2305	1046	709	723	1801	1862	709	671.423	1407.67	1423.5
M10516_2.00:EHF:ELF1:ELF2:ELF3:ELF4:ELF5:ETV6:ETV7	CAGGAAAYD	3551	709	3990	2695	4068	1462	709	1395.99	2745.83	3123
M05296_2.00:ALX1:ALX3:ALX4:ARX:BARHL1:BARHL2:BARX1:BARX2:BSX:DRGX:EMX1:EMX2:EN1:EN2:ESX1:EVX1:EVX2:GBX1:GBX2:GSX1:GSX2:HESX1:HOXA1:HOXA2:HOXA3:HOXA4:HOXA5:HOXB1:HOXB2:HOXB3:HOXB4:HOXB5:HOXC4:HOXC5:HOXD1:HOXD3:HOXD4:LBX1:MEOX1:MEOX2:MIXL1:MNX1:MSX1:MSX2:NANOG:NANOGP8:NKX1-1:NKX1-2:PDX1:PHOX2A:PHOX2B:PROP1:PRRX1:PRRX2:RAX:RAX2:SHOX:SHOX2:TLX1:TLX3:UNCX:VAX1:VAX2:VENTX:VSX1:VSX2	STAATTAS	709	2398	5140	4049	6926	911	709	2462.12	3355.5	3223.5
M09101_2.00:FOXP1:FOXP2:FOXP3:FOXP4	WGTAAACAV	2760	1639	6660	2197	4805	710	710	2206.96	3128.5	2478.5
M09615_2.00:NR2C1:NR2C2:NR2F1:NR2F2:NR2F6:NR5A1:NR5A2:RARA:RARB:RARG:RORA:RORB:RORC:RXRA:RXRB:RXRG	BTCAAGGTCA	4373	3290	2235	2619	710	1099	710	1364.39	2387.67	2427
M06200_2.00:FOXD1:FOXD2:FOXD3:FOXD4:FOXD4L1:FOXD4L3:FOXD4L4:FOXD4L5:FOXD4L6:FOXE1:FOXF1:FOXF2:FOXL1	RTAAACA	3142	2943	4538	2019	4658	711	711	1505.97	3001.83	3042.5
M01206_2.00:JRKL:TIGD2	NNCRCGGATA	2045	711	1037	885	3001	2303	711	921.871	1663.67	1541
M11132_2.00:NR2C1:NR2C2:NR2F1:NR2F2:NR2F6:NR4A1:NR4A2:NR4A3:PPARD:PPARG:RARA:RARB:RARG:RORA:RORB:RORC:RXRA:RXRB:RXRG	RAAGGTCAVG	5129	5901	6507	5691	711	2290	711	2321.49	4371.5	5410
M04526_2.00:SP2	NTAAGTCCCGCCCCCTT	711	2000	1337	1672	3260	3891	711	1203.8	2145.17	1836
M03454_2.00:RFX1:RFX2:RFX3:RFX4:RFX6	SGTTGCCATGGCAACS	1420	913	1063	1214	712	2654	712	693.056	1329.33	1138.5
M05072_2.00:HOXA13:HOXB13:HOXC13:HOXD13	GTTTTATTGGB	4620	4378	4793	2903	4042	713	713	1554.42	3574.83	4210
M11099_2.00:ESR1:ESR2:ESRRA:ESRRB:ESRRG:NR1H2:NR1H3:NR2C2:NR2F1:NR2F2:NR2F6:RARA:RARB:RARG:RORA:RORB:RORC	GTCACYSTGACCYN	1384	3339	1835	2873	713	2580	713	986.624	2120.67	2207.5
M08214_2.00:BORCS8-MEF2B:MEF2A:MEF2B:MEF2C:MEF2D	YTAWWWWTAR	714	2932	4630	4827	6296	6466	714	2181.39	4310.83	4728.5
M08156_2.00:ESR1:ESR2:NR1D1:NR1D2:NR1H2:NR1H3:NR1H4:NR2C1:NR2C2:NR2F1:NR2F2:NR2F6:NR4A1:NR6A1:PPARA:PPARD:PPARG:RARA:RARB:RARG:RORA:RORB:RORC:RXRA:RXRB:RXRG:THRA	VGRGGTCARAGGTCA	5575	6102	2053	3900	714	3650	714	2046.92	3665.67	3775
M10479_2.00:ELF1:ELF2:ELF4:ELK1:ELK3:ELK4:ERF:ERG:ETS1:ETS2:ETV1:ETV2:ETV3:ETV3L:ETV4:ETV5:FEV:FLI1:GABPA	CTTCCTGT	3306	715	1244	1307	1490	750	715	952.613	1468.67	1275.5
M10028_2.00:CEBPA:CEBPB:CEBPE	NGWMTKWBGYAAKGCACA	2039	4383	2665	2377	1259	715	715	1274.38	2239.67	2208
M05617_2.00:HNF4A:HNF4G:NR1H4:NR2C1:NR2C2:NR2F1:NR2F2:NR2F6:NR4A1:NR4A2:NR4A3:NR5A1:NR5A2:NR6A1:PPARA:PPARD:PPARG:RARA:RARB:RARG:RORA:RORB:RORC:RXRA:RXRB:RXRG:THRA:THRB	RRGGTCAAAGGTCAN	5110	6612	2195	4298	716	3451	716	2100.06	3730.33	3874.5
M11434_2.00:NR0B1	RMRSNBCAAGGTCASNNNNV	4155	4142	1993	3053	717	1713	717	1392.62	2628.83	2523
M04101_2.00:MYF5:MYF6:MYOD1:MYOG	BAACAGCTGTYV	1359	1737	2241	1751	974	717	717	560.314	1463.17	1548
M01726_2.00:HES1:HES4	SSCACGYGHC	717	1144	1944	1935	7177	5446	717	2619.71	3060.5	1939.5
M02813_2.00:OLIG2:OLIG3	AMCATATGKT	5125	4809	7595	3869	4271	718	718	2225.16	4397.83	4540
M04935_2.00:HOXA10:HOXA11:HOXA5:HOXA6:HOXA7:HOXA9:HOXB5:HOXB6:HOXB8:HOXB9:HOXC10:HOXC11:HOXC5:HOXC6:HOXC8:HOXC9:HOXD10:HOXD11:HOXD8:HOXD9	NNTTTACGAC	718	1156	1951	1341	1583	985	718	438.983	1289	1248.5
M09646_2.00:STAT4	NYTTCCWGGAAR	4634	1059	1273	1434	842	719	719	1480.63	1660.17	1166
M11355_2.00:STAT5A	NAWTTCYNGGAAATN	3211	1541	1516	1649	719	1103	719	851.846	1623.17	1528.5
M08122_2.00:FOXO1:FOXO3:FOXO4:FOXO6	WGTAAACAGGA	2602	1186	2210	1172	2881	720	720	885.156	1795.17	1698
M07964_2.00:GATA1:GATA2:GATA3:GATA4:GATA5:GATA6	STGGNNNVNNSAGATAAG	3289	4336	3159	4223	720	4480	720	1411.84	3367.83	3756
M09948_2.00:ATF1:CREB1:CREM	TGACGTMA	721	1577	955	910	6866	1628	721	2359.63	2109.5	1266
M04354_2.00:MAF:MAFA:MAFB:MAFG:MAFK:NRL	NTGCTGASTCAGCAN	780	721	998	1222	936	1615	721	330.309	1045.33	967
M07662_2.00:HKR1	VYBGTSTCCTCCCTNGTCCMS	893	722	877	828	2935	2685	722	1027.26	1490	885
M11354_2.00:STAT1	TTCYGGGAAA	4867	1391	1500	1361	996	722	722	1527.4	1806.17	1376
M09617_2.00:ESR1:ESR2:NR1D1:NR1D2:NR1H2:NR1H3:NR1H4:NR2C1:NR2C2:NR2F1:NR2F2:NR2F6:NR4A1:NR4A2:NR4A3:NR5A1:NR5A2:NR6A1:PPARA:PPARD:PPARG:RARA:RARB:RARG:RORA:RORB:RORC:RXRA:RXRB:RXRG:THRA:THRB	AAYTAGGTCA	1040	1607	1808	2262	722	1533	722	548.598	1495.33	1570
M06437_2.00:PAX2:PAX5:PAX6:PAX8	AGCGTGACG	723	744	755	815	3118	3067	723	1205.38	1537	785
M03433_2.00:ESR1:ESR2:NR1D1:NR1D2:NR1H2:NR1H3:NR1H4:NR2C1:NR2C2:NR2F1:NR2F2:NR2F6:NR4A1:NR5A2:NR6A1:PPARA:PPARD:PPARG:RARA:RARB:RARG:RORA:RORB:RORC:RXRA:RXRB:RXRG	AGGTCACBYAAAGGTCA	2777	3364	2611	3504	723	2689	723	996.257	2611.33	2733
M05724_2.00:RFX1:RFX2:RFX3:RFX4:RFX6	CGTTRCCATGGYAACG	1315	1009	1045	1141	724	2708	724	705.137	1323.67	1093
M05103_2.00:ALX1:ALX3:ALX4:ARX:BARX1:BARX2:BSX:DLX1:DLX2:DLX3:DLX4:DLX5:DLX6:DRGX:EMX1:EMX2:EN1:EN2:ESX1:EVX1:EVX2:GBX1:GBX2:GSX1:GSX2:HMX1:HMX3:HOXA1:HOXA2:HOXA3:HOXA4:HOXA5:HOXA7:HOXB1:HOXB2:HOXB3:HOXB4:HOXB5:HOXB7:HOXC4:HOXC5:HOXD1:HOXD3:HOXD4:ISX:LHX3:LHX4:MEOX1:MEOX2:MIXL1:MNX1:MSX1:MSX2:NANOG:NANOGP8:NKX1-1:NKX1-2:NOTO:OTP:PDX1:PHOX2A:PHOX2B:PROP1:PRRX1:PRRX2:RAX:RAX2:SEBOX:SHOX:SHOX2:UNCX:VAX1:VAX2:VENTX:VSX1:VSX2	CTAATTAC	724	1411	3333	1913	4697	820	724	1567.89	2149.67	1662
M09368_2.00:RFX1:RFX2:RFX3:RFX4:RFX6	CGGTTGCCATGGCRAC	1612	725	771	861	817	1858	725	494.462	1107.33	839
M05730_2.00:RFX5:RFX7	CGTTGCTAB	3414	1400	1198	1309	725	1568	725	932.04	1602.33	1354.5
M04020_2.00:ATF6:ATF6B	YGRTGACGTCATCA	726	1841	1504	1609	4065	2307	726	1131.84	2008.67	1725
M03656_2.00:NFE2:NFE2L1:NFE2L2:NFE2L3	GTCATCATGACGTCAT	727	2173	2712	2834	5336	3949	727	1568.85	2955.17	2773
M04719_2.00:EHF:ELF1:ELF2:ELF3:ELF4:ELF5:ELK1:ELK3:ELK4:ERF:ERG:ETS1:ETS2:ETV1:ETV2:ETV3:ETV3L:ETV4:ETV5:ETV6:ETV7:FEV:FLI1:GABPA:SPDEF	RAYGCGGAAGTR	2238	1058	728	850	2432	1220	728	730.489	1421	1139
M09821_2.00:MYF5:MYF6:MYOD1:MYOG	TGACAGCTGSWGB	5029	728	1507	2312	1339	4041	728	1689.94	2492.67	1909.5
M04152_2.00:HEY1	GACACGTGCC	729	940	1690	1613	4814	4105	729	1716.89	2315.17	1651.5
M04934_2.00:HOXA10:HOXA11:HOXA5:HOXA6:HOXA7:HOXA9:HOXB5:HOXB6:HOXB8:HOXB9:HOXC10:HOXC11:HOXC5:HOXC6:HOXC8:HOXC9:HOXD10:HOXD11:HOXD8:HOXD9	SBTTWATKGC	2874	2160	6454	2527	4257	729	729	1972.1	3166.83	2700.5
M04971_2.00:BARX1:BARX2:BSX:EMX1:EMX2:EN1:EN2:EVX1:EVX2:GBX1:GBX2:GSX1:GSX2:HMX1:HMX2:HMX3:HOXA1:HOXA2:HOXA3:HOXA4:HOXA5:HOXA6:HOXA7:HOXA9:HOXB1:HOXB2:HOXB3:HOXB4:HOXB5:HOXB6:HOXB7:HOXB8:HOXB9:HOXC4:HOXC5:HOXC6:HOXC8:HOXC9:HOXD1:HOXD3:HOXD4:HOXD8:HOXD9:ISX:MEOX1:MEOX2:MNX1:NKX1-1:NKX1-2:NOTO:OTP:PDX1:VAX1:VAX2:VENTX	STAATKAC	730	2002	4936	3996	6891	1286	730	2383.35	3306.83	2999
M07931_2.00:ZNF143:ZNF76	RACTACAAYTCCCAG	3122	1556	731	842	4243	4336	731	1646.84	2471.67	2339
M05147_2.00:ALX1:ALX3:ALX4:ARX:BARHL1:BARHL2:BARX1:BARX2:BSX:DLX2:DRGX:EMX1:EMX2:EN1:EN2:ESX1:EVX1:EVX2:GBX1:GBX2:GSX1:GSX2:HESX1:HMX1:HMX2:HMX3:HOXA1:HOXA2:HOXA3:HOXA4:HOXA5:HOXB1:HOXB2:HOXB3:HOXB4:HOXB5:HOXC4:HOXC5:HOXD3:HOXD4:LHX2:LHX3:LHX4:LHX9:MEOX1:MEOX2:MIXL1:MNX1:MSX1:MSX2:NKX1-1:NKX1-2:NOTO:OTP:PDX1:PHOX2A:PHOX2B:PROP1:PRRX1:PRRX2:RAX:RAX2:SEBOX:SHOX:SHOX2:TLX1:TLX2:TLX3:UNCX:VAX1:VAX2:VENTX:VSX1:VSX2	CTAATTAS	978	2987	4836	3632	6516	731	731	2231.56	3280	3309.5
M05729_2.00:RFX5:RFX7	CGTTGCTAY	3880	1692	1147	1231	731	1000	731	1154.32	1613.5	1189
M05295_2.00:ALX1:ALX3:ALX4:ARX:BARHL1:BARHL2:BARX1:BARX2:BSX:DRGX:EMX1:EMX2:EN1:EN2:ESX1:EVX1:EVX2:GBX1:GBX2:GSX1:GSX2:HESX1:HOXA1:HOXA2:HOXA3:HOXA4:HOXA5:HOXB1:HOXB2:HOXB3:HOXB4:HOXB5:HOXC4:HOXC5:HOXD1:HOXD3:HOXD4:LBX1:MEOX1:MEOX2:MIXL1:MNX1:MSX1:MSX2:NANOG:NANOGP8:NKX1-1:NKX1-2:PDX1:PHOX2A:PHOX2B:PROP1:PRRX1:PRRX2:RAX:RAX2:SHOX:SHOX2:TLX1:TLX3:UNCX:VAX1:VAX2:VENTX:VSX1:VSX2	STAATTAS	745	1970	6493	3514	4782	732	732	2320.4	3039.33	2742
M05596_2.00:ESR1:ESR2:ESRRA:ESRRB:ESRRG	BTCAAGGTCAH	5001	6578	6649	5245	732	3696	732	2211.39	4650.17	5123
M08332_2.00:ZNF280A	TCTCTCCAGTGTGAATTCTCTGAT	732	6080	6840	5865	4557	7095	732	2361.08	5194.83	5972.5
M08228_2.00:PAX1:PAX2:PAX3:PAX5:PAX6:PAX7:PAX8:PAX9	AGCGTGACCG	1301	733	999	1061	3717	2468	733	1153.35	1713.17	1181
M04628_2.00:ZNF460	CAACGCCCCCCSM	1111	841	743	733	3865	4786	733	1819.78	2013.17	976
M08772_2.00:MSGN1	RGRMCAAATGGY	4422	3521	4210	2525	3536	733	733	1360.91	3157.83	3528.5
M05510_2.00:HSF1:HSF2:HSF4	RGAACRTTCYRGAAN	3210	4160	2104	2735	734	1273	734	1264.4	2369.33	2419.5
M11232_2.00:NFATC1:NFATC2:NFATC3:NFATC4	TGGAAAAWN	2941	735	5439	3978	4550	2813	735	1641.41	3409.33	3459.5
M09846_2.00:MYCN	YMCCACGTGYMN	736	904	1446	1395	4369	1855	736	1328.57	1784.17	1420.5
M10864_2.00:HSF1:HSF2:HSF4	GAANHTTCTRGA	5655	6839	3506	3472	736	2156	736	2232.92	3727.33	3489
M07984_2.00:SRF	GMCCATATAAGGYAAMT	2885	2814	2287	2577	737	3348	737	906.062	2441.33	2695.5
M01715_2.00:MITF:TFE3:TFEB:TFEC	BCDCGTGAYN	738	2008	2752	4169	962	4188	738	1510.3	2469.5	2380
M08009_2.00:RFX5:RFX7	TCABCTGTTGCTAGG	2166	2628	2260	2497	738	3128	738	808.323	2236.17	2378.5
M03733_2.00:ELF1:ELF2:ELF4:ELK1:ELK3:ELK4:ERF:ERG:ETS1:ETS2:ETV1:ETV2:ETV3:ETV3L:ETV4:ETV5:FEV:FLI1:GABPA	ACCGKAAGTG	4448	3650	739	752	4429	2000	739	1736.21	2669.67	2825
M05631_2.00:NR1H3:NR2F1:NR2F2:NR2F6:PPARD:RORA:RORB:RORC:RXRA:RXRG:THRA:THRB	GRGGTCAAAGGTCRN	5228	6512	2112	4330	739	3505	739	2095.61	3737.67	3917.5
M00224_2.00:KLF1:KLF12:KLF2:KLF3:KLF4:KLF5:KLF6:KLF7:KLF8	YCCGCCCH	903	740	918	827	4939	6744	740	2642.31	2511.83	910.5
M09580_2.00:CDX1:CDX2:CDX4:HOXA13:HOXC13	WTTTATGRCC	2952	3021	5934	2946	3838	740	740	1678.25	3238.5	2986.5
M08856_2.00:ZNF143:ZNF76	ACTACAWYTCCCAGMATGCCCC	2521	1818	740	845	2446	4339	740	1327.57	2118.17	2132
M08152_2.00:NR1H2:NR1H3:NR1H4:NR2C1:NR2C2:NR2F1:NR2F2:NR2F6:RARA:RARB:RARG:RORA:RORB:RORC:RXRA:RXRB:RXRG:VDR	NAGGTCATTGA	1181	1843	1699	2111	740	1118	740	517.696	1448.67	1440
M05186_2.00:NKX6-1:NKX6-2:NKX6-3	TTAATKAS	741	2082	5127	4391	6406	1798	741	2207.76	3424.17	3236.5
M05335_2.00:HOXA10:HOXA11:HOXA6:HOXA9:HOXB6:HOXB8:HOXB9:HOXC10:HOXC11:HOXC12:HOXC6:HOXC8:HOXC9:HOXD10:HOXD11:HOXD12:HOXD8:HOXD9	GTTTTATKGCC	2954	4122	5160	3375	4761	741	741	1590.99	3518.83	3748.5
M09345_2.00:NFATC1:NFATC2:NFATC3:NFATC4	AAATTTTCCT	5254	742	4146	2501	4354	3507	742	1599.17	3417.33	3826.5
M04957_2.00:ALX1:ALX3:ALX4:ARX:BARHL1:BARHL2:BARX1:BARX2:BSX:DLX1:DLX2:DLX3:DLX4:DLX5:DLX6:EN1:EN2:GBX1:GBX2:GSX1:GSX2:HOXA1:HOXA2:HOXA3:HOXB1:HOXB2:HOXB3:HOXD1:HOXD3:ISX:LHX1:LHX5:MEOX1:MNX1:MSX1:MSX2:NANOG:NANOGP8:NKX1-1:NKX1-2:PDX1:PROP1:SHOX:SHOX2:UNCX:VAX1:VAX2:VSX2	NTAAYGAB	742	1535	4953	3136	4867	2839	742	1708.11	3012	2987.5
M09362_2.00:RFX1:RFX2:RFX3:RFX4:RFX6	CKGTTGCCATGGCAACVG	1755	856	945	1082	743	2848	743	806.671	1371.5	1013.5
M09354_2.00:NFATC1:NFATC2:NFATC3:NFATC4	AAATTTTCCT	5255	743	4147	2502	4355	3506	743	1599.15	3418	3826.5
M05212_2.00:ALX1:ALX3:ALX4:ARX:DRGX:EN1:EN2:ESX1:ISX:LHX2:LHX3:LHX4:LHX6:LHX8:LHX9:LMX1A:LMX1B:MIXL1:OTP:PHOX2A:PHOX2B:PROP1:PRRX1:PRRX2:RAX:RAX2:SEBOX:SHOX:SHOX2:UNCX:VSX1:VSX2:ZFHX2	CTAATTAV	743	2127	6613	3381	4791	892	743	2308.96	3091.17	2754
M07805_2.00:TCF12:TCF3:TCF4	RSAGCAGCTGB	5834	2061	6561	3903	744	944	744	2491.09	3341.17	2982
M02755_2.00:TFAP2A:TFAP2B:TFAP2C:TFAP2D:TFAP2E	TGCCCYBAGGGCA	1186	782	1152	872	2221	744	744	552.33	1159.5	1012
M10709_2.00:MEIS1:MEIS2:MEIS3:PKNOX1:PKNOX2:TGIF1:TGIF2	HHVTGACAGRDS	744	1150	4168	4181	3916	5452	744	1880.95	3268.5	4042
M07802_2.00:MYC	VCCACGTGGYY	767	745	1159	1070	1332	747	745	252.32	970	918.5
M04976_2.00:HOXA10:HOXA4:HOXA5:HOXA6:HOXA7:HOXA9:HOXB4:HOXB5:HOXB6:HOXB7:HOXB8:HOXB9:HOXC10:HOXC4:HOXC5:HOXC6:HOXC8:HOXC9:HOXD10:HOXD4:HOXD8:HOXD9:MNX1:PDX1	WTAACGAY	746	1018	3152	2315	4789	1948	746	1489.89	2328	2131.5
M04535_2.00:ZNF32	NYGTAACMYGAYACC	747	1163	1551	1087	1603	1901	747	418.419	1342	1357
M03726_2.00:ELF1:ELF2:ELF4:ELK1:ELK3:ELK4:ERF:ERG:ETS1:ETS2:ETV1:ETV2:ETV3:ETV3L:ETV4:ETV5:FEV:FLI1:GABPA	GACCGGAAGTS	4841	4188	747	808	3714	2244	747	1755.48	2757	2979
M00837_2.00:FOXC2:FOXJ3:FOXK2:FOXP1:FOXP2:FOXP3:FOXP4	TGTAAACAA	3980	1920	6612	1665	6969	748	748	2655.29	3649	2950
M09389_2.00:SOX1:SOX10:SOX11:SOX12:SOX13:SOX14:SOX15:SOX17:SOX18:SOX2:SOX21:SOX3:SOX30:SOX4:SOX5:SOX6:SOX7:SOX8:SOX9:SRY	GAACAAWGGNBCCHTT	4184	2565	1804	2759	749	2569	749	1134.86	2438.33	2567
M09642_2.00:STAT1	ATTTCCNGGAAATN	4848	1376	1353	1448	977	749	749	1521.53	1791.83	1364.5
M09399_2.00:SOX1:SOX10:SOX11:SOX12:SOX13:SOX14:SOX15:SOX17:SOX18:SOX2:SOX21:SOX3:SOX30:SOX4:SOX5:SOX6:SOX7:SOX8:SOX9:SRY	GAACAAWGGNBCCHTT	4182	2566	1805	2760	750	2570	750	1133.94	2438.83	2568
M07950_2.00:ELF1:ELF2:ELF4:ELK1:ELK3:ELK4:ERF:ERG:ETS1:ETS2:ETV1:ETV2:ETV3:ETV3L:ETV4:ETV5:FEV:FLI1:GABPA	GCMTKCTGGGAATTGTAGTTC	3912	2386	750	823	2855	4005	750	1432.52	2455.17	2620.5
M01728_2.00:MITF:TFEB	CACGTGAC	750	2489	2143	2814	1900	2333	750	717.618	2071.5	2238
M02738_2.00:GATA1:GATA2:GATA3:GATA4:GATA5:GATA6	GATAAGAT	7229	7180	7550	7562	751	7416	751	2713.94	6281.33	7322.5
M05281_2.00:ALX1:ALX3:ALX4:ARX:BARHL1:BARHL2:BARX1:BARX2:BSX:DLX1:DLX2:DLX3:DLX6:DRGX:EMX1:EMX2:EN1:EN2:ESX1:EVX1:EVX2:GBX1:GBX2:GSX1:GSX2:HESX1:HMX1:HMX2:HMX3:HOXA1:HOXA2:HOXA3:HOXA4:HOXA5:HOXB1:HOXB2:HOXB3:HOXB4:HOXB5:HOXC4:HOXC5:HOXD3:HOXD4:LHX2:LHX3:LHX4:LHX9:MEOX1:MEOX2:MIXL1:MNX1:MSX1:MSX2:NKX1-1:NKX1-2:NOTO:OTP:PDX1:PHOX2A:PHOX2B:PROP1:PRRX1:PRRX2:RAX:RAX2:SEBOX:SHOX:SHOX2:TLX1:TLX2:TLX3:UNCX:VAX1:VAX2:VENTX:VSX1:VSX2	CTAATTAC	863	2523	5184	3003	6940	751	751	2444.56	3210.67	2763
M05294_2.00:ALX1:ALX3:ALX4:ARX:BARHL1:BARHL2:BARX1:BARX2:BSX:DLX1:DLX2:DLX3:DLX4:DLX5:DLX6:DRGX:EMX1:EMX2:EN1:EN2:ESX1:EVX1:EVX2:GBX1:GBX2:GSX1:GSX2:HESX1:HOXA1:HOXA2:HOXA3:HOXA4:HOXA5:HOXB1:HOXB2:HOXB3:HOXB4:HOXB5:HOXC4:HOXC5:HOXD1:HOXD3:HOXD4:ISX:LHX1:LHX3:LHX4:LHX5:MEOX1:MEOX2:MIXL1:MNX1:MSX1:MSX2:NANOG:NANOGP8:NKX1-1:NKX1-2:NOTO:OTP:PDX1:PHOX2A:PHOX2B:PROP1:PRRX1:PRRX2:RAX:RAX2:SEBOX:SHOX:SHOX2:UNCX:VAX1:VAX2:VENTX:VSX1:VSX2	TTAATGAY	751	2004	6836	4240	4749	2166	751	2227.12	3457.67	3203
M05663_2.00:ESR1:ESR2:HNF4A:HNF4G:NR1D1:NR1D2:NR1H2:NR1H3:NR1H4:NR2C1:NR2C2:NR2F1:NR2F2:NR2F6:NR4A1:NR4A2:NR4A3:NR5A2:NR6A1:PPARA:PPARD:PPARG:RARA:RARB:RARG:RORA:RORB:RORC:RXRA:RXRB:RXRG:THRA:THRB	RAGGTCAAAGGTCAN	5925	4920	2806	6585	752	3565	752	2160.91	4092.17	4242.5
M07790_2.00:MXI1	VVAVCCACGTG	786	1076	1647	1417	1473	753	753	376.198	1192	1246.5
M03103_2.00:BARHL1:BARHL2:BARX1:BARX2:BSX:DLX2:DLX3:EMX1:EMX2:ESX1:EVX1:EVX2:GBX1:GBX2:HESX1:HMX1:HMX2:HMX3:HOXA1:HOXA2:HOXA3:HOXA4:HOXA5:HOXB1:HOXB2:HOXB3:HOXB4:HOXB5:HOXC4:HOXC5:HOXD1:HOXD12:HOXD3:HOXD4:LBX1:LBX2:MEOX1:MEOX2:MNX1:MSX1:MSX2:NANOG:NANOGP8:NKX1-1:NKX1-2:PDX1:RAX:RAX2:TLX1:TLX3:VENTX	NWTAATTACH	753	2036	6983	3544	6458	903	753	2731.27	3446.17	2790
M10664_2.00:BARHL1:BARHL2:BARX1:BARX2:BSX:DLX1:DLX2:DLX3:DLX4:DLX5:DLX6:EVX1:EVX2:GBX1:GBX2:HMX1:HMX2:HMX3:HOXA1:HOXA2:HOXA3:HOXB1:HOXB2:HOXB3:HOXD1:HOXD3:MEOX1:MEOX2:MNX1:MSX1:MSX2:NANOG:NANOGP8:PDX1:VENTX	GGGVCCATTTCC	2744	1098	1101	1295	1225	754	754	698.617	1369.5	1163
M05884_2.00:NR1D2:NR2C1:NR2C2:NR2F1:NR2F2:NR2F6:NR4A1:PPARA:PPARD:PPARG:RARA:RARB:RARG:RORA:RORB:RORC:RXRA:RXRB:RXRG:THRA	AWNTRGGTCANT	1982	1849	2275	2961	754	1908	754	717.079	1954.83	1945
M08358_2.00:ZNF467	CCCTCCCCCYCC	1295	839	804	755	2188	1785	755	596.048	1277.67	1067
M02767_2.00:TFAP2A:TFAP2B:TFAP2C:TFAP2D:TFAP2E	TGCCCYSRGGGCA	1305	755	1073	864	2218	912	755	539.714	1187.83	992.5
M03797_2.00:BARX1:BARX2:BSX:DLX1:DLX2:DLX3:DLX4:DLX5:DLX6:EMX1:EMX2:EN1:EN2:EVX1:EVX2:GBX1:GBX2:GSX1:GSX2:HOXA1:HOXA2:HOXA3:HOXA4:HOXA5:HOXB1:HOXB2:HOXB3:HOXB4:HOXB5:HOXC4:HOXC5:HOXD1:HOXD3:HOXD4:ISX:MEOX1:MEOX2:MNX1:MSX1:MSX2:NANOG:NANOGP8:NKX1-1:NKX1-2:PDX1:PROP1:SHOX:SHOX2:UNCX:VAX1:VAX2:VENTX	TTAATTAS	755	1816	6767	3287	6801	775	755	2803.76	3366.83	2551.5
M05585_2.00:HNF4A:HNF4G:NR2E1	MRAAGTCAM	1164	3827	3714	6602	755	1398	755	2240.4	2910	2556
M08709_2.00:MITF:TFE3	TCACGTGACC	756	2050	1015	1411	2068	2563	756	696.799	1643.83	1730.5
M03099_2.00:HOXA13:HOXB13:HOXC13:HOXD13	SCTCGTAAAAH	4733	2465	4028	1524	1401	756	756	1582.58	2484.5	1994.5
M09601_2.00:MYB:MYBL1	YAACBGCC	4035	1147	1072	1056	756	952	756	1247.79	1503	1064
M10281_2.00:EGR1:EGR2:EGR3:EGR4	DCMCGCCCACTBMH	1679	1172	870	757	3395	2250	757	1003.19	1687.17	1425.5
M09079_2.00:EHF:ELF1:ELF2:ELF3:ELF4:ELF5:ELK1:ELK3:ELK4:ERF:ERG:ETS1:ETS2:ETV1:ETV2:ETV3:ETV3L:ETV4:ETV5:ETV6:ETV7:FEV:FLI1:GABPA:SPDEF	GAACCCGGAAGTGG	4397	2048	757	811	2519	3395	757	1435.49	2321.17	2283.5
M05656_2.00:ESR1:ESR2:ESRRA:ESRRB:ESRRG	BYCAAGGTCAH	3552	4615	3825	6863	757	2603	757	2036.86	3702.5	3688.5
M08743_2.00:MITF:TFE3:TFEB:TFEC	TCACGTGACC	757	2049	1016	1412	2069	2564	757	696.567	1644.5	1730.5
M09534_2.00:EHF:ELF1:ELF2:ELF3:ELF4:ELF5:ETV6:ETV7:SPI1:SPIC	ACVAGGAAGT	3684	872	784	854	1046	758	758	1156.16	1333	863
M06535_2.00:MEIS1:MEIS2:MEIS3:PKNOX1:PKNOX2:TGIF1:TGIF2:TGIF2LX:TGIF2LY	TGACAG	758	4623	4727	4854	6037	5806	758	1910.82	4467.5	4790.5
M09419_2.00:STAT3	CAYTTCCMGGAA	4778	870	1070	1175	759	804	759	1576.8	1576	970
M04497_2.00:ZBTB7B	RCGACCACCS	1410	759	1014	974	6398	7076	759	2957.58	2938.5	1212
M04083_2.00:MLX	KRTCACRTGKR	759	1572	2616	2283	1981	868	759	754.924	1679.83	1776.5
M04129_2.00:CLOCK	GMCACGTGYN	760	813	1455	1340	3650	2316	760	1099	1722.33	1397.5
M05219_2.00:ALX1:ALX3:ALX4:ARX:BARX1:BARX2:BSX:DLX1:DLX2:DLX3:DLX4:DLX5:DLX6:DRGX:EMX1:EMX2:EN1:EN2:ESX1:EVX1:EVX2:GBX1:GBX2:GSX1:GSX2:HESX1:HMX1:HMX3:HOXA1:HOXA2:HOXA3:HOXA4:HOXA5:HOXB1:HOXB2:HOXB3:HOXB4:HOXB5:HOXC4:HOXC5:HOXD1:HOXD3:HOXD4:ISX:LHX2:LHX3:LHX4:LHX6:LHX8:LHX9:LMX1A:LMX1B:MEOX1:MIXL1:MNX1:MSX1:MSX2:NKX1-1:NKX1-2:NOBOX:NOTO:OTP:PDX1:PHOX2A:PHOX2B:PROP1:PRRX1:PRRX2:RAX:RAX2:SEBOX:SHOX:SHOX2:UNCX:VAX1:VAX2:VENTX:VSX1:VSX2:ZFHX2	NTAAYGAB	761	1161	1707	1276	1957	1036	761	441.772	1316.33	1218.5
M10505_2.00:ELF1:ELF2:ELF4:ELK1:ELK3:ELK4:ERF:ERG:ETS1:ETS2:ETV1:ETV2:ETV3:ETV3L:ETV4:ETV5:FEV:FLI1:GABPA	AACCGGAAG	2519	955	854	761	3560	2684	761	1186.35	1888.83	1737
M04130_2.00:CLOCK	NACRCATGTY	3314	5542	7125	7122	4991	761	761	2445.63	4809.17	5266.5
M10405_2.00:NFYA	HCTGATTGGYTAVT	762	1682	1402	1926	2275	3657	762	980.155	1950.67	1804
M04972_2.00:BARX1:BARX2:BSX:EMX1:EMX2:EN1:EN2:EVX1:EVX2:GBX1:GBX2:GSX1:GSX2:HMX1:HMX2:HMX3:HOXA1:HOXA2:HOXA3:HOXA4:HOXA5:HOXA6:HOXA7:HOXA9:HOXB1:HOXB2:HOXB3:HOXB4:HOXB5:HOXB6:HOXB7:HOXB8:HOXB9:HOXC4:HOXC5:HOXC6:HOXC8:HOXC9:HOXD1:HOXD3:HOXD4:HOXD8:HOXD9:ISX:MEOX1:MEOX2:MNX1:NKX1-1:NKX1-2:NOTO:OTP:PDX1:VAX1:VAX2:VENTX	STAATKAC	763	2569	4937	6564	5555	1624	763	2340.2	3668.67	3753
M03953_2.00:RELA	TGGGTTTTTCCCA	2493	2827	2191	2134	2344	763	763	712.133	2125.33	2267.5
M01814_2.00:MAF:MAFA:MAFB:MAFG:MAFK	GTCAGCANDW	1838	1467	2311	2367	764	919	764	682.653	1611	1652.5
M09542_2.00:FOXA1:FOXA2:FOXA3:FOXB1:FOXB2	WRWGTAAACARG	2633	1576	3357	1725	4212	764	764	1269.77	2377.83	2179
M06490_2.00:MEIS1:MEIS2:MEIS3:PKNOX1:PKNOX2:TGIF1:TGIF2	TGACAG	764	4380	4684	4884	6165	5852	764	1936.04	4454.83	4784
M02860_2.00:HLF:TEF	KRTTACGTAAYV	4272	4752	2180	2832	765	1042	765	1639.61	2640.5	2506
M05278_2.00:BARX1:BARX2:BSX:EMX1:EMX2:EN1:EN2:EVX1:EVX2:GBX1:GBX2:GSX1:GSX2:HMX1:HMX2:HMX3:HOXA1:HOXA2:HOXA3:HOXA4:HOXA5:HOXA6:HOXA7:HOXB1:HOXB2:HOXB3:HOXB4:HOXB5:HOXB6:HOXB7:HOXB8:HOXC4:HOXC5:HOXC6:HOXD1:HOXD3:HOXD4:HOXD8:ISX:MEOX1:MEOX2:MNX1:NKX1-1:NKX1-2:NOTO:OTP:PDX1:TLX2:VAX1:VAX2:VENTX	YTAATGAY	765	1289	3818	2943	4121	2712	765	1342.59	2608	2827.5
M01968_2.00:E2F1:E2F2:E2F3:E2F4:E2F5:E2F6	GSGCGCCAWN	1995	765	1771	2485	7173	7192	765	2858.76	3563.5	2240
M09414_2.00:STAT6	YTTCCTGAGAA	3294	1187	1680	1747	947	766	766	915.435	1603.5	1433.5
M04119_2.00:MYF5:MYOD1:MYOG	YRACAGCTGTCG	1288	838	1161	1402	767	1915	767	418.319	1228.5	1224.5
M08044_2.00:TBX2:TBX3:TBX4:TBX5	GCMTTCTGGGAWWTGTAGTYT	3416	1879	767	907	2806	3369	767	1186.62	2190.67	2342.5
M09157_2.00:SIX1:SIX2:SIX4:SIX5	TGAAAYHTGAKAC	1709	962	1974	970	2462	768	768	677.638	1474.17	1339.5
M09192_2.00:ALX1:ALX3:ALX4:ARX:BARHL1:BARHL2:BARX1:BARX2:BSX:DLX1:DLX2:DLX3:DLX4:DLX5:DLX6:DRGX:EMX1:EMX2:EN1:EN2:ESX1:EVX1:EVX2:GBX1:GBX2:GSX1:GSX2:HMX1:HMX2:HMX3:HOXA1:HOXA2:HOXA3:HOXA4:HOXA5:HOXA6:HOXA7:HOXB1:HOXB2:HOXB3:HOXB4:HOXB5:HOXB6:HOXB7:HOXB8:HOXC4:HOXC5:HOXC6:HOXD1:HOXD3:HOXD4:HOXD8:ISX:LHX3:LHX4:MEOX1:MEOX2:MIXL1:MNX1:MSX1:MSX2:NANOG:NANOGP8:NKX1-1:NKX1-2:NOBOX:NOTO:OTP:PDX1:PHOX2A:PHOX2B:PROP1:PRRX1:PRRX2:RAX:RAX2:SEBOX:SHOX:SHOX2:UNCX:VAX1:VAX2:VENTX:VSX1:VSX2	VYTAATGAB	768	1367	6540	2891	6902	1349	768	2742.01	3302.83	2129
M08748_2.00:ASCL1:ASCL2	CTGCASCTGCYBCY	5095	1329	2486	2651	768	2612	768	1492.65	2490.17	2549
M07951_2.00:ELF1:ELF2:ELF4:ELK1:ELK3:ELK4:ERF:ERG:ETS1:ETS2:ETV1:ETV2:ETV3:ETV3L:ETV4:ETV5:FEV:FLI1:GABPA	CMTGCTGGGARTTGTAGTYCY	4353	2448	768	922	3645	3837	768	1540.59	2662.17	3046.5
M05190_2.00:BARX1:BARX2:BSX:EMX1:EMX2:EN1:EN2:EVX1:EVX2:GBX1:GBX2:GSX1:GSX2:HMX1:HMX2:HMX3:HOXA1:HOXA2:HOXA3:HOXA4:HOXA5:HOXB1:HOXB2:HOXB3:HOXB4:HOXB5:HOXC4:HOXC5:HOXD1:HOXD3:HOXD4:LBX2:MEOX1:MEOX2:MNX1:NANOG:NANOGP8:NKX1-1:NKX1-2:PDX1:TLX2:VENTX	RCTAATTRSN	769	2252	5129	6647	5075	1278	769	2407.79	3525	3663.5
M02396_2.00:ESR1:ESR2:HNF4A:HNF4G:NR1D1:NR1D2:NR1H2:NR1H3:NR1H4:NR2C1:NR2C2:NR2F1:NR2F2:NR2F6:NR4A1:NR4A2:NR4A3:NR5A2:NR6A1:PPARA:PPARD:PPARG:RARA:RARB:RARG:RORA:RORB:RORC:RXRA:RXRB:RXRG:THRA:THRB	NRRGGTCA	7489	7283	7700	7657	769	7397	769	2754.49	6382.5	7443
M03407_2.00:ESR1:ESR2:NR1D1:NR1D2:NR1H2:NR1H3:NR1H4:NR2C1:NR2C2:NR2F1:NR2F2:NR2F6:NR4A1:NR6A1:PPARA:PPARD:PPARG:RARA:RARB:RARG:RORA:RORB:RORC:RXRA:RXRB:RXRG:THRA	RRGGTCAAAGGTCA	5850	5277	2634	6592	770	3612	770	2196.86	4122.5	4444.5
M04991_2.00:BARHL1:BARHL2:BARX1:BARX2:BSX:DLX2:DLX3:EMX1:EMX2:ESX1:EVX1:EVX2:GBX1:GBX2:HESX1:HMX1:HMX2:HMX3:HOXA1:HOXA2:HOXA3:HOXA4:HOXA5:HOXB1:HOXB2:HOXB3:HOXB4:HOXB5:HOXC4:HOXC5:HOXD1:HOXD12:HOXD3:HOXD4:LBX1:LBX2:MEOX1:MEOX2:MNX1:MSX1:MSX2:NANOG:NANOGP8:NKX1-1:NKX1-2:PDX1:RAX:RAX2:TLX1:TLX3:VENTX	BTAATTRV	770	2576	4946	5104	5561	2594	770	1896.75	3591.83	3770
M09871_2.00:LYL1:TAL1:TAL2	CAGATGG	6766	6151	5851	6083	1492	771	771	2651.15	4519	5967
M04985_2.00:ALX1:ALX3:ALX4:ARX:BARHL1:BARHL2:BARX1:BARX2:BSX:DRGX:EMX1:EMX2:EN1:EN2:ESX1:EVX1:EVX2:GBX1:GBX2:GSX1:GSX2:HESX1:HOXA1:HOXA2:HOXA3:HOXA4:HOXA5:HOXB1:HOXB2:HOXB3:HOXB4:HOXB5:HOXC4:HOXC5:HOXD1:HOXD3:HOXD4:LBX1:MEOX1:MEOX2:MIXL1:MNX1:MSX1:MSX2:NANOG:NANOGP8:NKX1-1:NKX1-2:PDX1:PHOX2A:PHOX2B:PROP1:PRRX1:PRRX2:RAX:RAX2:SHOX:SHOX2:TLX1:TLX3:UNCX:VAX1:VAX2:VENTX:VSX1:VSX2	CTAATTAS	771	2029	6527	4031	4492	922	771	2274.15	3128.67	3030
M07606_2.00:ZNF714	GCRKTGCTGCTS	2113	986	1457	1377	771	1600	771	472.789	1384	1417
M07595_2.00:RBAK	GSCYBYTYCTCTCCC	1028	772	1154	1024	3512	4064	772	1458.37	1925.67	1091
M08219_2.00:HNF4A:HNF4G:NR2E1:NR2F1:NR2F2:NR2F6:NR6A1:RXRB:RXRG	VRGKCCAAAGTYCAG	2694	4611	2037	3812	772	2261	772	1359.26	2697.83	2477.5
M02932_2.00:EGR1:EGR2:EGR3:EGR4	HHACGCCCMCTCAMWH	773	1388	1180	1192	3088	2620	773	922.8	1706.83	1290
M09513_2.00:BCL6	NNNCTTTCCAGGAAA	4009	999	1271	1376	774	794	774	1235.4	1537.17	1135
M07794_2.00:MAX	GGGTCACGTGGBS	774	1204	950	916	2055	1656	774	498.519	1259.17	1077
M07717_2.00:ZNF441	GRCTCCGCCCCC	775	1766	1399	1453	6073	5787	775	2389.46	2875.5	1609.5
M09142_2.00:SIX1:SIX2:SIX4:SIX5	TGWAAYYTGATMCY	1222	832	1833	857	3474	777	777	1045.68	1499.17	1039.5
M03833_2.00:ALX1:ALX3:ALX4:ARX:BARHL1:BARHL2:BARX1:BARX2:BSX:DLX1:DLX2:DLX3:DLX4:DLX5:DLX6:DRGX:EMX1:EMX2:EN1:EN2:ESX1:EVX1:EVX2:GBX1:GBX2:GSX1:GSX2:HMX1:HMX2:HMX3:HOXA1:HOXA2:HOXA3:HOXA4:HOXA5:HOXB1:HOXB2:HOXB3:HOXB4:HOXB5:HOXC12:HOXC4:HOXC5:HOXD1:HOXD3:HOXD4:LBX1:LBX2:LHX1:LHX5:MEOX1:MEOX2:MIXL1:MNX1:MSX1:MSX2:NANOG:NANOGP8:NKX1-1:NKX1-2:PDX1:PHOX2A:PHOX2B:PROP1:PRRX1:PRRX2:RAX:RAX2:SHOX:SHOX2:UNCX:VAX1:VAX2:VENTX:VSX1:VSX2	SSTAATTACS	777	1273	1961	1815	3200	787	777	913.697	1635.5	1544
M09443_2.00:NRF1	CYYGCGCATGCGCAGWG	5397	4447	780	777	3132	4284	777	1962.87	3136.17	3708
M11031_2.00:SETDB1	CGVRGCATKCTGGGAAWTGTAGTY	3223	2257	778	906	3895	4872	778	1644.13	2655.17	2740
M08223_2.00:ESR1:ESR2:HNF4A:HNF4G:NR1D1:NR1D2:NR1H2:NR1H3:NR1H4:NR2C1:NR2C2:NR2F1:NR2F2:NR2F6:NR4A1:NR4A2:NR4A3:NR5A2:NR6A1:PPARA:PPARD:PPARG:RARA:RARB:RARG:RORA:RORB:RORC:RXRA:RXRB:RXRG:THRA:THRB	AAAGGTCA	4838	6099	4632	4807	778	2822	778	1893.55	3996	4719.5
M08178_2.00:NFYB	RAAYSRRCCAATCAG	778	1062	1048	1425	1601	4280	778	1298	1699	1243.5
M09103_2.00:FOXA1:FOXA2:FOXA3:FOXB1	TGTTTACWYW	3184	1797	4280	2038	4917	779	779	1580.15	2832.5	2611
M02758_2.00:TFAP2A:TFAP2B:TFAP2C:TFAP2D:TFAP2E	TGCCCYSRGGGCA	1232	779	1099	905	2424	923	779	607.622	1227	1011
M11439_2.00:NFE4	CHCCCTCGCCAG	957	781	896	871	3214	2849	781	1120.37	1594.67	926.5
M04351_2.00:MAF:MAFA:MAFB:MAFG:MAFK:NRL	HGTCAGCANWWTT	1778	1811	1585	1952	781	1661	781	418.245	1594.67	1719.5
M05226_2.00:ALX1:ALX3:ALX4:ARX:BARHL1:BARHL2:BARX1:BARX2:BSX:DLX1:DLX2:DLX3:DLX4:DLX5:DLX6:DRGX:EMX1:EMX2:EN1:EN2:ESX1:EVX1:EVX2:GBX1:GBX2:GSX1:GSX2:HESX1:HMX1:HMX2:HMX3:HOXA1:HOXA2:HOXA3:HOXB1:HOXB2:HOXB3:HOXD1:HOXD3:ISX:LBX1:LBX2:LHX1:LHX2:LHX3:LHX4:LHX5:LHX9:MEOX1:MEOX2:MIXL1:MNX1:MSX1:MSX2:NANOG:NANOGP8:NKX1-1:NKX1-2:NOBOX:OTP:PDX1:PHOX2A:PHOX2B:PROP1:PRRX1:PRRX2:RAX:RAX2:SEBOX:SHOX:SHOX2:UNCX:VAX1:VAX2:VSX1:VSX2	NTAAYGAB	781	1225	3694	2260	3081	1866	781	1102.11	2151.17	2063
M03789_2.00:ALX1:ALX3:ALX4:ARX:BARHL1:BARHL2:BARX1:BARX2:BSX:DRGX:EMX1:EMX2:EN1:EN2:ESX1:EVX1:EVX2:GBX1:GBX2:GSX1:GSX2:HESX1:HMX1:HMX2:HMX3:HOXA1:HOXA2:HOXA3:HOXA4:HOXA5:HOXB1:HOXB2:HOXB3:HOXB4:HOXB5:HOXC4:HOXC5:HOXD3:HOXD4:LHX2:LHX3:LHX4:LHX9:MEOX1:MEOX2:MIXL1:MNX1:MSX1:MSX2:NKX1-1:NKX1-2:NOTO:OTP:PDX1:PHOX2A:PHOX2B:PROP1:PRRX1:PRRX2:RAX:RAX2:SEBOX:SHOX:SHOX2:TLX1:TLX2:TLX3:UNCX:VAX1:VAX2:VENTX:VSX1:VSX2	CTAATTAS	782	2597	7201	3183	6354	781	781	2739.98	3483	2890
M05658_2.00:ESR1:ESR2:ESRRA:ESRRB:ESRRG	BTCAAGGTCAH	4307	6424	6606	5190	782	3676	782	2151.87	4497.5	4748.5
M10237_2.00:ZNF281	TGGGGGAGGGG	3288	1437	783	791	1359	1555	783	920.112	1535.5	1398
M08187_2.00:ATF3:JDP2	GTCACGTG	783	1295	1809	2009	6827	6988	783	2838.48	3285.17	1909
M09544_2.00:FOXA1:FOXA2:FOXA3:FOXB1	TGCCAAARYAAACANW	2660	2917	1911	2147	783	1373	783	796.612	1965.17	2029
M04849_2.00:FOXO4	RCGTMAACAN	5215	2901	3175	1818	4411	784	784	1626.65	3050.67	3038
M05674_2.00:ESR1:ESR2:ESRRA:ESRRB:ESRRG	STCAAGGTCAH	4043	6717	4310	5193	784	2648	784	2052.24	3949.17	4176.5
M07810_2.00:USF1:USF2	GGTCACGTGRC	784	1482	835	954	1434	1779	784	408.79	1211.33	1194
M08310_2.00:ZNF341	GCTSTTCCCBCCCCCCCCCCC	869	785	1036	1007	3702	2766	785	1232.32	1694.17	1021.5
M05413_2.00:PAX2:PAX4:PAX6	TYACGCATGANYGMACA	2552	3749	2186	4124	785	4792	785	1469.64	3031.33	3150.5
M04904_2.00:ALX1:ALX3:ALX4:ARX:BARHL1:BARHL2:BARX1:BARX2:BSX:DLX1:DLX2:DLX3:DLX4:DLX5:DLX6:DRGX:EMX1:EMX2:EN1:EN2:ESX1:EVX1:EVX2:GBX1:GBX2:GSX1:GSX2:HMX1:HMX2:HMX3:HOXA1:HOXA2:HOXA3:HOXA4:HOXA5:HOXB1:HOXB2:HOXB3:HOXB4:HOXB5:HOXC12:HOXC4:HOXC5:HOXD1:HOXD3:HOXD4:ISX:LBX1:LBX2:LHX1:LHX5:MEOX1:MEOX2:MIXL1:MNX1:MSX1:MSX2:NANOG:NANOGP8:NKX1-1:NKX1-2:OTP:PDX1:PHOX2A:PHOX2B:PROP1:PRRX1:PRRX2:RAX:RAX2:SEBOX:SHOX:SHOX2:UNCX:VAX1:VAX2:VENTX:VSX1:VSX2	NTAATTAV	785	2359	4887	4542	5519	1590	785	1955.38	3280.33	3450.5
M07723_2.00:ZNF860	CYBCTGCTCCCTGCT	982	787	1001	933	1187	1759	787	343.812	1108.17	991.5
M03388_2.00:ESR1:ESR2:HNF4A:HNF4G:NR1D1:NR1D2:NR1H2:NR1H3:NR1H4:NR2C1:NR2C2:NR2F1:NR2F2:NR2F6:NR4A1:NR4A2:NR4A3:NR5A2:NR6A1:PPARA:PPARD:PPARG:RARA:RARB:RARG:RORA:RORB:RORC:RXRA:RXRB:RXRG:THRA:THRB	RRGGTCAAAGGTCA	5959	6585	2121	4195	787	3757	787	2209.61	3900.67	3976
M09440_2.00:THAP11	KGCATKCTGGGARTTGTAGTYC	3023	2671	788	894	3906	4245	788	1468.91	2587.83	2847
M05715_2.00:RFX1:RFX2:RFX3:RFX4:RFX6	SGTTGCCATGGCAACS	1964	939	1076	1206	788	2639	788	717.691	1435.33	1141
M09441_2.00:THAP11	KGCATBCTGGGARTTGTAGTYC	3269	2551	789	895	3134	4528	789	1456.55	2527.67	2842.5
M05506_2.00:HSF1:HSF2:HSF4	RGAAYGTTCYRGAAN	3004	4598	2261	2667	789	1629	789	1298.18	2491.33	2464
M07796_2.00:MAX	CCACGTGRYC	789	1428	1294	1287	3276	1778	789	861.276	1642	1361
M03458_2.00:RFX5:RFX7	SGTTGCCATGGCAACS	1795	1055	1195	1388	790	2890	790	751.624	1518.83	1291.5
M09583_2.00:ALX1:ALX3:ALX4:ARX:DRGX:EN1:EN2:ESX1:GBX1:GBX2:HESX1:ISX:MIXL1:MSX1:MSX2:NOBOX:OTP:PHOX2A:PHOX2B:PROP1:PRRX1:PRRX2:RAX:RAX2:SEBOX:SHOX:SHOX2:UNCX:VSX1:VSX2	CCCACGTGCT	790	1176	1653	1468	4534	2698	790	1373.89	2053.17	1560.5
M02915_2.00:EGR1:EGR2:EGR3:EGR4	YHACGCCCACGCAHT	791	912	984	1054	2126	2913	791	859.532	1463.33	1019
M05063_2.00:ALX1:ALX3:ALX4:ARX:DRGX:EMX1:EMX2:EN1:EN2:ESX1:GBX1:GBX2:GSX1:GSX2:HESX1:HOXA2:HOXA3:HOXB2:HOXB3:HOXD3:ISX:LHX1:LHX2:LHX3:LHX4:LHX5:LHX6:LHX8:LHX9:LMX1A:LMX1B:MIXL1:MNX1:MSX1:MSX2:NOBOX:NOTO:OTP:PDX1:PHOX2A:PHOX2B:PROP1:PRRX1:PRRX2:RAX:RAX2:SEBOX:SHOX:SHOX2:UNCX:VAX1:VAX2:VSX1:VSX2:ZFHX2	KTAATTAS	1329	3368	4786	4462	6956	791	791	2302.72	3615.33	3915
M07724_2.00:ZNF695	TTCCTCY	2538	826	1164	1098	792	885	792	664.19	1217.17	991.5
M07793_2.00:MAX	DGCACGTGGCY	884	1431	1684	1552	1733	792	792	408.42	1346	1491.5
M07789_2.00:USF2	GGTCACGTGRCCV	792	1408	934	1200	1171	2474	792	600.543	1329.83	1185.5
M00776_2.00:EGR1:EGR2:EGR3:EGR4	MCGCCCACGC	1937	1620	1187	793	1758	1087	793	441.965	1397	1403.5
M04087_2.00:MYF5:MYF6:MYOG	BAACAGCTGTCR	1855	1569	2057	2221	856	793	793	609.086	1558.5	1712
M06416_2.00:ESR1:ESR2:NR1D1:NR1D2:NR1H2:NR1H3:NR2C1:NR2C2:NR2F1:NR2F2:NR2F6:NR5A2:NR6A1:PPARA:PPARD:PPARG:RARA:RARB:RARG:RORA:RORB:RORC:RXRA:RXRB:RXRG:THRA:THRB	TAWDTRGGTCA	1988	1886	2286	2660	793	1734	793	630.408	1891.17	1937
M05448_2.00:POU2F2	NTGCATAATBAV	1479	3019	2825	3090	795	982	795	1064.04	2031.67	2152
M02812_2.00:OLIG2:OLIG3	AMCATATGKT	4975	6958	7594	4447	3227	795	795	2490.99	4666	4711
M08118_2.00:FOXC1:FOXC2:FOXG1:FOXI1:FOXI3:FOXJ2:FOXJ3:FOXK1:FOXK2:FOXP1:FOXP3:FOXP4	AWGTAAACANV	4323	2394	4616	1961	6290	796	796	2027.13	3396.67	3358.5
M04752_2.00:ELF1:ELF2:ELF4:ELK1:ELK3:ELK4:ERF:ERG:ETS1:ETS2:ETV1:ETV2:ETV3:ETV3L:ETV4:ETV5:FEV:FLI1:GABPA	NACCGGAAGTG	5353	4131	796	840	3573	2747	796	1826.42	2906.67	3160
M02827_2.00:DBP	NRTTACGTAACM	2587	4762	2341	2711	796	1256	796	1385.3	2408.83	2464
M04361_2.00:MAFF	NTGCTGASTCAGCAN	857	796	1089	1440	933	1874	796	416.877	1164.83	1011
M05440_2.00:PAX3:PAX7	NCRATTMGTCACGSTN	797	914	1307	1603	1903	2480	797	633.762	1500.67	1455
M05492_2.00:POU3F4	GCTTGCATAATK	2875	3901	2846	3201	797	988	797	1255.01	2434.67	2860.5
M08354_2.00:ZNF594	MGCSGCTCTCACCYC	1047	798	1069	1147	1718	1817	798	406.905	1266	1108
M11118_2.00:NR1H4:NR1I2:NR1I3:VDR	DGGTTCANNSRG	5879	5910	3787	6822	798	5023	798	2168.89	4703.17	5451
M07611_2.00:ZNF12	YNYTYSTYNCAGCAGCWG	1373	799	1081	1039	1324	2575	799	628.193	1365.17	1202.5
M04937_2.00:ALX1:ALX3:ALX4:ARX:DLX1:DLX2:DLX3:DLX4:DLX5:DLX6:DRGX:ESX1:HOXA2:HOXB2:ISX:LHX1:LHX2:LHX3:LHX4:LHX5:LHX9:MEOX1:MIXL1:MNX1:MSX1:MSX2:PHOX2A:PHOX2B:PROP1:PRRX1:PRRX2:RAX:RAX2:SEBOX:SHOX:SHOX2:UNCX:VSX1:VSX2	NTAACGAB	799	1828	2707	2149	4530	1789	799	1256.84	2300.33	1988.5
M09468_2.00:NPAS2	GTCACGTGGM	800	1798	2430	2627	3547	2502	800	918.707	2284	2466
M06172_2.00:KLF12:KLF3:KLF4:KLF5:KLF6:KLF7	MVDGCCACACCCAYH	801	837	2203	3306	1697	5658	801	1842.09	2417	1950
M03371_2.00:ESR1:ESR2:NR1D1:NR1D2:NR1H2:NR1H3:NR1H4:NR2C1:NR2C2:NR2F1:NR2F2:NR2F6:NR4A1:NR5A2:NR6A1:PPARA:PPARD:PPARG:RARA:RARB:RARG:RORA:RORB:RORC:RXRA:RXRB:RXRG	AGGTCAYSYAAAGGTCA	4050	2613	2376	3549	802	3079	802	1130.47	2744.83	2846
M09814_2.00:USF2	NNVCCACGTGACC	802	1034	907	1136	836	1517	802	265.601	1038.67	970.5
M02733_2.00:EHF:ELF1:ELF2:ELF3:ELF4:ELF5:ETV6:ETV7:FEV	ACCCGGAAGT	4092	1614	802	853	1616	1205	802	1225.14	1697	1409.5
M10245_2.00:ZNF219	CRCCCCCCYCCC	1846	806	803	874	4106	3106	803	1398.1	1923.5	1360
M03374_2.00:ESR1:ESR2:NR1D1:NR1D2:NR1H2:NR1H3:NR1H4:NR2C1:NR2C2:NR2F1:NR2F2:NR2F6:NR4A1:NR5A2:NR6A1:PPARA:PPARD:PPARG:RARA:RARB:RARG:RORA:RORB:RORC:RXRA:RXRB:RXRG	AGGTCAASBARAGGTCA	4158	2880	2420	3197	803	3206	803	1122.71	2777.33	3038.5
M04942_2.00:CRX:DLX1:DLX2:DLX4:DLX5:EMX1:LHX2:LHX9:PITX1:PITX2:VAX1:VSX1	NTAAYGAG	803	2274	4970	4452	6447	4427	803	2022.36	3895.5	4439.5
M10956_2.00:SRF	GBCCAWATAWGGMC	2733	2856	2246	2113	804	1527	804	772.591	2046.5	2179.5
M04019_2.00:ATF6:ATF6B	TAGTCACGTGK	804	1715	1576	1719	2976	1727	804	697.271	1752.83	1717
M11371_2.00:STAT5A:STAT5B	DATTTCCTGGAAWTY	4703	2105	1892	2204	805	1218	805	1361.38	2154.5	1998.5
M09835_2.00:MAX	RRAHCACGTGDTYY	805	1469	1515	1452	1777	2011	805	406.011	1504.83	1492
M11129_2.00:ESR1:ESR2:ESRRA:ESRRB:ESRRG	TCAAGGTCACSS	3015	4129	2132	3126	806	2157	806	1132.36	2560.83	2586
M08053_2.00:MYCN	VRCCACGTGGYB	807	888	1140	1149	1971	1463	807	427.477	1236.33	1144.5
M07797_2.00:MAX	CCACGTGNYYC	808	1279	1287	1338	2156	1121	808	447.871	1331.5	1283
M10948_2.00:SRF	GNCCAWATAAGGMMANNN	4156	2103	2292	2249	808	1620	808	1106.36	2204.67	2176
M08870_2.00:MAZ	CYCCYCYCCCHCCCCCTCCCCC	974	809	1061	1100	6959	5159	809	2682.68	2677	1080.5
M11427_2.00:NRF1	CGCATGCGCR	5362	2697	818	809	4343	3669	809	1869.14	2949.67	3183
M09119_2.00:GATA1:GATA2:GATA3:GATA4:GATA5:GATA6	CTGGNNRNNDSAGATAAGR	4582	4863	3750	6617	809	4710	809	1917.6	4221.83	4646
M08988_2.00:MAZ	CYCCYCYCCCHCCCCCTCCCCC	975	810	1062	1099	6960	5160	810	2682.92	2677.67	1080.5
M07857_2.00:YY1	SGSSGCCGCCATCTT	5439	6991	810	855	4507	5202	810	2560.44	3967.33	4854.5
M10866_2.00:HSF1:HSF2:HSF4	GAANHTTCTGGAAN	5354	6990	2992	3275	810	2107	810	2238.58	3588	3133.5
M05101_2.00:ALX1:ALX3:ALX4:ARX:BARX1:BARX2:BSX:DLX1:DLX2:DLX3:DLX4:DLX5:DLX6:DRGX:EMX1:EMX2:EN1:EN2:ESX1:EVX1:EVX2:GBX1:GBX2:GSX1:GSX2:HMX1:HMX3:HOXA1:HOXA2:HOXA3:HOXA4:HOXA5:HOXA7:HOXB1:HOXB2:HOXB3:HOXB4:HOXB5:HOXB7:HOXC4:HOXC5:HOXD1:HOXD3:HOXD4:ISX:LHX3:LHX4:MEOX1:MEOX2:MIXL1:MNX1:MSX1:MSX2:NANOG:NANOGP8:NKX1-1:NKX1-2:NOTO:OTP:PDX1:PHOX2A:PHOX2B:PROP1:PRRX1:PRRX2:RAX:RAX2:SEBOX:SHOX:SHOX2:UNCX:VAX1:VAX2:VENTX:VSX1:VSX2	CTAATTAC	811	1530	3695	2246	6730	886	811	2264.94	2649.67	1888
M04750_2.00:ELF1:ELF2:ELF4:SPDEF	NAMCCGGATGTD	4516	1479	812	846	3570	1198	812	1576.28	2070.17	1338.5
M05148_2.00:ALX1:ALX3:ALX4:ARX:BARHL1:BARHL2:BARX1:BARX2:BSX:DLX2:DRGX:EMX1:EMX2:EN1:EN2:ESX1:EVX1:EVX2:GBX1:GBX2:GSX1:GSX2:HESX1:HMX1:HMX2:HMX3:HOXA1:HOXA2:HOXA3:HOXA4:HOXA5:HOXB1:HOXB2:HOXB3:HOXB4:HOXB5:HOXC4:HOXC5:HOXD3:HOXD4:LHX2:LHX3:LHX4:LHX9:MEOX1:MEOX2:MIXL1:MNX1:MSX1:MSX2:NKX1-1:NKX1-2:NOTO:OTP:PDX1:PHOX2A:PHOX2B:PROP1:PRRX1:PRRX2:RAX:RAX2:SEBOX:SHOX:SHOX2:TLX1:TLX2:TLX3:UNCX:VAX1:VAX2:VENTX:VSX1:VSX2	CTAATTAS	1125	3100	4838	4219	5141	813	813	1870.94	3206	3659.5
M04627_2.00:ZNF460	CAACGCCCCCCGM	1174	936	814	923	3045	3160	814	1112.3	1675.33	1055
M04913_2.00:HOXA10:HOXA5:HOXA6:HOXA7:HOXA9:HOXB5:HOXB6:HOXB7:HOXB8:HOXB9:HOXC10:HOXC5:HOXC6:HOXC8:HOXC9:HOXD10:HOXD8:HOXD9	DTAATTAC	814	4240	4896	4950	5568	1444	814	2008.91	3652	4568
M11054_2.00:MYB:MYBL1	VYYAACTGSC	5416	1677	1622	1916	815	1146	815	1673.23	2098.67	1649.5
M01740_2.00:TCF12:TCF3:TCF4	NVCACCTGB	7313	7147	7462	7315	7183	815	815	2643.32	6205.83	7248
M03026_2.00:FOXC1:FOXC2:FOXD1:FOXD2:FOXD3:FOXD4:FOXD4L1:FOXD4L3:FOXD4L4:FOXD4L5:FOXD4L6:FOXE1:FOXF1:FOXG1:FOXI1:FOXI2:FOXI3:FOXJ2:FOXJ3:FOXK1:FOXK2:FOXL1:FOXL2:FOXS1	GTAAACA	3423	2866	7568	2290	6623	816	816	2617.75	3931	3144.5
M03443_2.00:PAX1:PAX2:PAX3:PAX5:PAX6:PAX7:PAX8:PAX9	RNKCANTSAWGCGTGACS	2724	1839	2266	3076	816	4596	816	1271.69	2552.83	2495
M04966_2.00:ALX1:ALX3:ALX4:ARX:BARHL1:BARHL2:BARX1:BARX2:BSX:DLX1:DLX2:DLX3:DLX4:DLX5:DLX6:DRGX:EMX1:EMX2:EN1:EN2:ESX1:EVX1:EVX2:GBX1:GBX2:GSX1:GSX2:HESX1:HOXA1:HOXA2:HOXA3:HOXA4:HOXA5:HOXB1:HOXB2:HOXB3:HOXB4:HOXB5:HOXC4:HOXC5:HOXD1:HOXD3:HOXD4:ISX:LHX1:LHX3:LHX4:LHX5:MEOX1:MEOX2:MIXL1:MNX1:MSX1:MSX2:NANOG:NANOGP8:NKX1-1:NKX1-2:NOTO:OTP:PDX1:PHOX2A:PHOX2B:PROP1:PRRX1:PRRX2:RAX:RAX2:SEBOX:SHOX:SHOX2:UNCX:VAX1:VAX2:VENTX:VSX1:VSX2	STAATTAS	816	2119	6771	3340	5554	961	816	2455.87	3260.17	2729.5
M01225_2.00:E2F1:E2F2:E2F3:E2F4:E2F5:E2F6	SGCGCCHWWW	2030	817	1860	2770	7618	7313	817	2957.98	3734.67	2400
M03054_2.00:FOXC1:FOXC2:FOXD1:FOXD2:FOXD3:FOXD4:FOXD4L1:FOXD4L3:FOXD4L4:FOXD4L5:FOXD4L6:FOXE1:FOXG1:FOXI1:FOXI2:FOXI3:FOXJ3:FOXK2:FOXL1:FOXL2:FOXS1	GTAAACA	3424	2865	7007	2291	6645	817	817	2472.23	3841.5	3144.5
M08726_2.00:BHLHE40:BHLHE41	RGCACGTGAS	818	1299	1468	1569	4010	2046	818	1122.1	1868.33	1518.5
M09322_2.00:NR5A1:NR5A2:RORA:RORB:RORC:RXRA:RXRB:RXRG	GYYCAAGGYCA	4539	4669	2973	3631	818	996	818	1691.56	2937.67	3302
M01736_2.00:MITF:TFEC	NCACGTGAYN	819	1967	3674	6589	1422	5080	819	2261.62	3258.5	2820.5
M03130_2.00:HOXA13:HOXB13:HOXC13:HOXD13	KCTCGTAAAAH	4488	2623	3652	1517	1960	819	819	1369.49	2509.83	2291.5
M05388_2.00:CRX:DMBX1:DPRX:GSC:GSC2:OTX1:OTX2:PITX1:PITX2:PITX3:TPRX1	AGATAATCCB	2410	4144	3720	6721	819	3135	819	1967.06	3491.5	3427.5
M05868_2.00:GCM1:GCM2	ATGCGGGTR	1016	820	1251	1463	3198	3012	820	1040.49	1793.33	1357
M07751_2.00:ZNF534	VGGTTCTCKCCCCCC	820	1148	1153	1094	1685	2962	820	779.749	1477	1150.5
M08972_2.00:BCL6	TGCTTTCYAGGAA	2601	1508	1387	1793	820	878	820	657.288	1497.83	1447.5
M08337_2.00:ZNF415	SYGGCTCCAGCRCCY	1732	821	1222	1487	1833	2915	821	712.098	1668.33	1609.5
M03782_2.00:CDX1:CDX2:CDX4:HOXA13:HOXC13	GKTTTATGGCNB	2425	2376	7184	2681	4039	821	821	2180.23	3254.33	2553
M03589_2.00:TFAP2A:TFAP2B:TFAP2E	TGCCCTNRGGGCA	1265	822	1117	990	1604	1049	822	269.573	1141.17	1083
M02849_2.00:HLF:TEF	KGTTACGTAAYV	3287	6704	2688	3965	822	1788	822	2038.68	3209	2987.5
M03794_2.00:ALX1:ALX3:ALX4:ARX:BARHL1:BARHL2:BARX1:BARX2:BSX:DLX1:DLX2:DLX3:DLX4:DLX5:DLX6:DRGX:EMX1:EMX2:EN1:EN2:ESX1:EVX1:EVX2:GBX1:GBX2:GSX1:GSX2:HESX1:HOXA1:HOXA2:HOXA3:HOXA4:HOXA5:HOXB1:HOXB2:HOXB3:HOXB4:HOXB5:HOXC4:HOXC5:HOXD1:HOXD3:HOXD4:ISX:LHX1:LHX3:LHX4:LHX5:MEOX1:MEOX2:MIXL1:MNX1:MSX1:MSX2:NANOG:NANOGP8:NKX1-1:NKX1-2:NOTO:OTP:PDX1:PHOX2A:PHOX2B:PROP1:PRRX1:PRRX2:RAX:RAX2:SEBOX:SHOX:SHOX2:UNCX:VAX1:VAX2:VENTX:VSX1:VSX2	GCTAATTASS	837	1777	2440	2129	4157	822	822	1236.81	2027	1953
M08733_2.00:USF1:USF2	GGTCACGTGRCC	834	1235	822	1051	1328	2318	822	555.245	1264.67	1143
M09967_2.00:JUN:JUNB:JUND	AGTCATAHTGAA	823	977	1156	1432	845	1461	823	282.521	1115.67	1066.5
M02865_2.00:ATF4	AGGATGATGCAATM	1070	2806	1674	1776	2090	823	823	713.802	1706.5	1725
M03886_2.00:PAX3:PAX7	RATTAGTCACGGT	860	824	1525	1947	2286	2838	824	800.248	1713.33	1736
M10667_2.00:BARHL1:BARHL2:BARX1:BARX2:BSX:DLX1:DLX2:DLX3:DLX4:DLX5:DLX6:EVX1:EVX2:GBX1:GBX2:HMX1:HMX2:HMX3:HOXA1:HOXA2:HOXA3:HOXB1:HOXB2:HOXB3:HOXD1:HOXD3:MEOX1:MEOX2:MNX1:MSX1:MSX2:NANOG:NANOGP8:PDX1:VENTX	TGCATATCA	1670	6777	5194	5389	824	1359	824	2540.19	3535.5	3432
M10171_2.00:GLIS3	CCTGCTGT	4205	1201	3671	2601	853	824	824	1486.37	2225.83	1901
M10475_2.00:ELF5:SPI1:SPIB:SPIC	ACTTCCTCT	2022	825	885	1114	2149	1242	825	573.771	1372.83	1178
M09325_2.00:ESR1:ESR2:HNF4A:HNF4G:NR1D1:NR1D2:NR1H2:NR1H3:NR1H4:NR2C1:NR2C2:NR2F1:NR2F2:NR2F6:NR4A1:NR4A2:NR4A3:NR5A2:NR6A1:PPARA:PPARD:PPARG:RARA:RARB:RARG:RORA:RORB:RORC:RXRA:RXRB:RXRG:THRA:THRB	BCARAGGTCARRR	6855	6237	5667	5833	825	6433	825	2237.13	5308.33	6035
M11369_2.00:STAT3	RCTTCCRGGAARNSRR	3584	923	941	1121	826	847	826	1087.84	1373.67	932
M02819_2.00:MSC:TCF21	RCAACAGCTGTTGY	1702	1906	2040	1789	1156	826	826	474.155	1569.83	1745.5
M07942_2.00:E2F1:E2F2:E2F3:E2F4:E2F5:E2F6	GGCGGGAAATTBRAA	1416	827	906	950	4135	5564	827	2036.56	2299.67	1183
M04748_2.00:ELF1:ELF2:ELF4:SPDEF	NAMCCGGATGTN	4202	1208	827	942	2329	1051	827	1314.09	1759.83	1129.5
M03438_2.00:TP63:TP73	DACATGTCYNGACATGYM	4075	4411	3002	3636	827	2843	827	1280.04	3132.33	3319
M10461_2.00:EBF1:EBF2:EBF3:EBF4	KTCCCTTGGGA	827	1193	1528	1398	1655	1225	827	292.678	1304.33	1311.5
M04901_2.00:ALX1:ALX3:ALX4:ARX:BARHL1:BARHL2:BARX1:BARX2:BSX:DLX1:DLX2:DLX3:DLX4:DLX5:DLX6:DRGX:EMX1:EMX2:EN1:EN2:ESX1:EVX1:EVX2:GBX1:GBX2:GSX1:GSX2:HMX1:HMX2:HMX3:HOXA1:HOXA2:HOXA3:HOXA4:HOXA5:HOXB1:HOXB2:HOXB3:HOXB4:HOXB5:HOXC12:HOXC4:HOXC5:HOXD1:HOXD3:HOXD4:ISX:LBX1:LBX2:LHX1:LHX5:MEOX1:MEOX2:MIXL1:MNX1:MSX1:MSX2:NANOG:NANOGP8:NKX1-1:NKX1-2:OTP:PDX1:PHOX2A:PHOX2B:PROP1:PRRX1:PRRX2:RAX:RAX2:SEBOX:SHOX:SHOX2:UNCX:VAX1:VAX2:VENTX:VSX1:VSX2	NTAATGAB	828	1735	4885	4098	6947	3168	828	2211.33	3610.17	3633
M04201_2.00:NEUROG1	RVCATATGBY	4954	6441	7085	4154	6831	829	829	2361.23	5049	5697.5
M09555_2.00:GATA1:GATA2:GATA3:GATA4:GATA5:GATA6	AGATAASR	7540	6227	5974	6074	829	6605	829	2377.95	5541.5	6150.5
M09860_2.00:TCF12:TCF3:TCF4	RCACCTG	6768	6149	5923	6103	4419	830	830	2201.58	5032	6013
M08756_2.00:USF1:USF2	GGGTCACGTGRCC	830	1513	912	1159	1511	2257	830	523.974	1363.67	1335
M09205_2.00:PBX1:PBX2:PBX3:PBX4	YTYTGATTGGCTGG	831	2225	1523	2277	2115	5354	831	1554.54	2387.5	2170
M11349_2.00:STAT1	CAHTTCCS	5541	2614	2976	2040	2358	832	832	1561.57	2726.83	2486
M09605_2.00:HNF4A:HNF4G:NR2E1:NR2F1:NR2F2:NR2F6:NR6A1:RXRB:RXRG	CARRGKBCAAAGTYCA	2266	4837	1889	3653	832	2893	832	1403.06	2728.33	2579.5
M03580_2.00:NRF1	TGCGCATGCGCA	5738	6760	865	832	4723	4535	832	2500.47	3908.83	4629
M07759_2.00:ZNF611	GGAGCGCCYCYGCCSGSC	1853	833	1461	1693	2614	3599	833	969.701	2008.83	1773
M04584_2.00:EGR1:EGR2:EGR3:EGR4	HCCGCCCACGCAH	833	1366	1230	1253	2825	2558	833	810.272	1677.5	1309.5
M09271_2.00:NR2C1:NR2F1:NR2F2:NR2F6:NR5A1:NR5A2:PPARD:RARA:RARB:RARG:RORA:RORB:RORC:RXRA:RXRB:RXRG	GBYCAAGGYCA	3795	3801	2014	2746	833	1336	833	1246	2420.83	2380
M04900_2.00:HOXA10:HOXA11:HOXA9:HOXB9:HOXC10:HOXC11:HOXC12:HOXC9:HOXD10:HOXD11:HOXD12:HOXD9	RTTTTATKRCH	3769	4620	4884	3725	6787	833	833	1950.82	4103	4194.5
M04725_2.00:EHF:ELF1:ELF2:ELF3:ELF4:ELF5:ELK1:ELK3:ELK4:ERF:ERG:ETS1:ETS2:ETV1:ETV2:ETV3:ETV3L:ETV4:ETV5:ETV6:ETV7:FEV:FLI1:GABPA:SPDEF	RAYGCGGAAGTR	2680	1393	833	1037	4015	1616	833	1208.1	1929	1504.5
M04274_2.00:ATF4	GGATGACGTCATCC	835	1581	1572	1950	3142	2655	835	829.452	1955.83	1765.5
M06295_2.00:ALX1:ALX3:ALX4:ARX:BARHL1:BARHL2:DRGX:ESX1:EVX1:EVX2:GBX1:GBX2:HESX1:LBX1:LBX2:MEOX1:MEOX2:MIXL1:MSX1:MSX2:PHOX2A:PHOX2B:PROP1:PRRX1:PRRX2:RAX:RAX2:SHOX:SHOX2:TLX1:TLX3:UNCX:VSX1:VSX2	GYTAATTA	836	3003	4360	6837	5179	2105	836	2176.87	3720	3681.5
M05030_2.00:ALX1:ALX3:ALX4:ARX:BARHL1:BARHL2:BARX1:BARX2:BSX:DLX1:DLX2:DLX3:DLX4:DLX5:DLX6:DRGX:EMX1:EMX2:EN1:EN2:ESX1:EVX1:EVX2:GBX1:GBX2:GSX1:GSX2:HMX1:HMX2:HMX3:HOXA1:HOXA2:HOXA3:HOXA4:HOXA5:HOXB1:HOXB2:HOXB3:HOXB4:HOXB5:HOXC4:HOXC5:HOXD1:HOXD3:HOXD4:ISX:LHX2:LHX3:LHX4:LHX9:MEOX1:MIXL1:MNX1:MSX1:MSX2:NKX1-1:NKX1-2:NOBOX:NOTO:OTP:PDX1:PHOX2A:PHOX2B:PROP1:PRRX1:PRRX2:RAX:RAX2:SEBOX:SHOX:SHOX2:TLX1:TLX2:TLX3:UNCX:VAX1:VAX2:VSX1:VSX2	CTAATTAV	930	2726	4819	4248	5098	836	836	1909.91	3109.5	3487
M05266_2.00:ALX1:ALX3:ALX4:ARX:BARHL1:BARHL2:BARX1:BARX2:BSX:DLX1:DLX2:DLX3:DLX4:DLX5:DLX6:DRGX:EMX1:EMX2:EN1:EN2:ESX1:EVX1:EVX2:GBX1:GBX2:GSX1:GSX2:HESX1:HMX1:HMX2:HMX3:HOXA1:HOXA2:HOXA3:HOXA4:HOXA5:HOXB1:HOXB2:HOXB3:HOXB4:HOXB5:HOXC4:HOXC5:HOXD1:HOXD3:HOXD4:ISX:LBX1:LBX2:LHX2:LHX3:LHX4:LHX9:MEOX1:MEOX2:MIXL1:MNX1:MSX1:MSX2:NANOG:NANOGP8:NKX1-1:NKX1-2:NOBOX:NOTO:OTP:PDX1:PHOX2A:PHOX2B:PROP1:PRRX1:PRRX2:RAX:RAX2:SEBOX:SHOX:SHOX2:UNCX:VAX1:VAX2:VENTX:VSX1:VSX2	HTAACGAG	838	1991	3151	2607	3639	1920	838	996.869	2357.67	2299
M11282_2.00:NFIA:NFIB:NFIC:NFIX	TGCCAAR	6565	5776	5402	5586	838	6280	838	2120.55	5074.5	5681
M03077_2.00:ALX1:ALX3:ALX4:ARX:BARHL1:BARHL2:BARX1:BARX2:BSX:DLX1:DLX2:DLX3:DLX4:DLX5:DLX6:DRGX:EMX1:EMX2:EN1:EN2:ESX1:EVX1:EVX2:GBX1:GBX2:GSX1:GSX2:HMX1:HMX2:HMX3:HOXA1:HOXA2:HOXA3:HOXA4:HOXA5:HOXB1:HOXB2:HOXB3:HOXB4:HOXB5:HOXC12:HOXC4:HOXC5:HOXD1:HOXD3:HOXD4:ISX:LBX1:LBX2:LHX1:LHX5:MEOX1:MEOX2:MIXL1:MNX1:MSX1:MSX2:NANOG:NANOGP8:NKX1-1:NKX1-2:OTP:PDX1:PHOX2A:PHOX2B:PROP1:PRRX1:PRRX2:RAX:RAX2:SEBOX:SHOX:SHOX2:UNCX:VAX1:VAX2:VENTX:VSX1:VSX2	GDTAATTASB	839	1848	3366	2266	4713	895	839	1501.35	2321.17	2057
M08794_2.00:BATF:BATF3	KASTCATAATGAAASTV	2142	2463	1784	2155	840	2527	840	620.842	1985.17	2148.5
M09631_2.00:RUNX1:RUNX2:RUNX3	ACCACATCCTGY	1051	1434	841	993	986	978	841	201.801	1047.17	989.5
M08826_2.00:BATF:BATF3	KASTCATAATGAAASTV	2141	2464	1785	2154	841	2525	841	620.109	1985	2147.5
M07962_2.00:FOXA1:FOXA2:FOXA3:FOXB1	CWRWGTAAACA	1927	1531	3602	1687	3996	842	842	1248.67	2264.17	1807
M05080_2.00:HOXA10:HOXA11:HOXA9:HOXB9:HOXC10:HOXC11:HOXC12:HOXC9:HOXD10:HOXD11:HOXD12:HOXD9	DTTTTATKGCY	3565	4425	4822	4283	6860	843	843	1957.84	4133	4354
M05329_2.00:ALX1:ALX3:ALX4:ARX:BARX1:BARX2:BSX:DLX1:DLX2:DLX3:DLX4:DLX5:DLX6:DRGX:EMX1:EMX2:EN1:EN2:ESX1:EVX1:EVX2:GBX1:GBX2:GSX1:GSX2:HMX1:HMX3:HOXA1:HOXA2:HOXA3:HOXA4:HOXA5:HOXB1:HOXB2:HOXB3:HOXB4:HOXB5:HOXC4:HOXC5:HOXD1:HOXD3:HOXD4:ISX:LHX3:LHX4:MEOX1:MIXL1:MNX1:MSX1:MSX2:NKX1-1:NKX1-2:NOTO:OTP:PDX1:PHOX2A:PHOX2B:PROP1:PRRX1:PRRX2:RAX:RAX2:SEBOX:SHOX:SHOX2:UNCX:VAX1:VAX2:VENTX:VSX1:VSX2	YTAATKAS	843	2925	5157	6529	5063	1493	843	2263.26	3668.33	3994
M05676_2.00:ESR1:ESR2:ESRRA:ESRRB:ESRRG	BTCAAGGTCAH	3474	4839	4152	5194	844	2792	844	1589.3	3549.17	3813
M10073_2.00:JUN	NYGATGACGTCATHCY	844	1676	1919	2360	2569	2903	844	735.446	2045.17	2139.5
M04658_2.00:KLF14:KLF16	CRCCACGCCCMCC	845	1109	1181	1328	4202	6108	845	2176.84	2462.17	1254.5
M07967_2.00:GATA1:GATA2:GATA3:GATA4:GATA5:GATA6	TGGNNVSNRSAGATAAGR	3415	4567	3012	4479	846	5200	846	1564.04	3586.5	3947
M09124_2.00:GATA1:GATA2:GATA3:GATA4:GATA5:GATA6	TGGSGSRNRSAGATAAGRV	4152	4500	3274	4294	847	5255	847	1544.91	3720.33	4223
M07959_2.00:FOXA1:FOXA2:FOXA3:FOXB1:FOXB2	VCWRWGTAAACANNR	2017	1627	3508	1798	4396	848	848	1320.6	2365.67	1907.5
M10137_2.00:PATZ1	DGGGGGGGGGCCA	1378	848	893	918	2567	3084	848	971.166	1614.67	1148
M09612_2.00:NR1D2:NR2C1:NR2C2:NR2F1:NR2F2:NR2F6:NR4A1:PPARA:PPARD:PPARG:RARA:RARB:RARG:RORA:RORB:RORC:RXRA:RXRB:RXRG:THRA	TGGGGCAAAGGTCA	4091	6365	1885	3524	848	2473	848	1934.2	3197.67	2998.5
M08050_2.00:USF2	NRRYCACGTGACCNNN	848	1851	979	1093	2297	2015	848	613.951	1513.83	1472
M04969_2.00:BARX1:BARX2:BSX:EMX1:EMX2:EN1:EN2:EVX1:EVX2:GBX1:GBX2:GSX1:GSX2:HMX1:HMX2:HMX3:HOXA1:HOXA2:HOXA3:HOXA4:HOXA5:HOXA6:HOXA7:HOXA9:HOXB1:HOXB2:HOXB3:HOXB4:HOXB5:HOXB6:HOXB7:HOXB8:HOXB9:HOXC4:HOXC5:HOXC6:HOXC8:HOXC9:HOXD1:HOXD3:HOXD4:HOXD8:HOXD9:ISX:MEOX1:MEOX2:MNX1:NKX1-1:NKX1-2:NOTO:OTP:PDX1:VAX1:VAX2:VENTX	BTAATTAC	849	2729	4935	4321	6662	1116	849	2280.88	3435.33	3525
M07719_2.00:ZNF257	VDGAGGCAA	5463	2313	3377	2560	1802	849	849	1580.51	2727.33	2436.5
M08736_2.00:PTF1A	SCAGCTGCYBCYTYYCCC	2718	1347	1521	1294	950	850	850	671.974	1446.67	1320.5
M05661_2.00:ESR1:ESR2:HNF4A:HNF4G:NR1D1:NR1D2:NR1H2:NR1H3:NR1H4:NR2C1:NR2C2:NR2F1:NR2F2:NR2F6:NR4A1:NR4A2:NR4A3:NR5A2:NR6A1:PPARA:PPARD:PPARG:RARA:RARB:RARG:RORA:RORB:RORC:RXRA:RXRB:RXRG:THRA:THRB	GRGGTCAAAGGTCAN	7123	4917	2731	6862	850	3443	850	2449.89	4321	4180
M08757_2.00:PTF1A	SCAGCTGCYBCYTYYCCC	2719	1348	1520	1293	949	851	851	672.317	1446.67	1320.5
M03772_2.00:HOXA10:HOXA11:HOXA6:HOXA9:HOXB6:HOXB8:HOXB9:HOXC10:HOXC11:HOXC12:HOXC5:HOXC6:HOXC8:HOXC9:HOXD10:HOXD11:HOXD12:HOXD8:HOXD9	RGTCGTAAAAH	1039	906	1966	1435	851	1006	851	427.498	1200.5	1022.5
M04124_2.00:ARNTL	GTCACGTGMN	851	1389	1467	1331	4885	1910	851	1466.41	1972.17	1428
M08123_2.00:FOXA1:FOXA2:FOXA3	ARWGTAAACA	2833	2368	3955	2347	2849	852	852	1009.9	2534	2600.5
M11107_2.00:HNF4A:HNF4G:NR2E1:NR2F1:NR2F2:NR2F6:NR6A1:RXRB:RXRG	AAGTCCAG	4804	2137	1788	2387	852	1636	852	1348.89	2267.33	1962.5
M02885_2.00:EGR1:EGR2:EGR3:EGR4	ACGCCCACGCA	909	854	1100	1008	2586	3180	854	1010.23	1606.17	1054
M09020_2.00:RBPJ	KTTCCCACGCY	2195	1307	1274	1491	854	1149	854	452.356	1378.33	1290.5
M05098_2.00:BARX1:BARX2:BSX:DLX1:DLX2:DLX3:DLX4:DLX5:DLX6:EN1:EN2:EVX1:EVX2:GBX1:GBX2:GSX1:GSX2:HOXA1:HOXA2:HOXA3:HOXA4:HOXA5:HOXB1:HOXB2:HOXB3:HOXB4:HOXB5:HOXC4:HOXC5:HOXD1:HOXD3:HOXD4:MEOX1:MEOX2:MNX1:MSX1:MSX2:NANOG:NANOGP8:NKX1-1:NKX1-2:PDX1:VAX1:VAX2:VENTX	STAATTAS	1309	3452	4770	4164	6388	854	854	2107.03	3489.5	3808
M11258_2.00:RUNX1:RUNX2:RUNX3	TGTGGT	6552	5808	5445	5576	855	2191	855	2303.7	4404.5	5510.5
M03791_2.00:ALX1:ALX3:ALX4:ARX:BARHL1:BARHL2:BARX1:BARX2:BSX:DRGX:EMX1:EMX2:EN1:EN2:ESX1:EVX1:EVX2:GBX1:GBX2:GSX1:GSX2:HESX1:HMX1:HMX2:HMX3:HOXA1:HOXA2:HOXA3:HOXA4:HOXA5:HOXB1:HOXB2:HOXB3:HOXB4:HOXB5:HOXC4:HOXC5:HOXD3:HOXD4:LHX2:LHX3:LHX4:LHX9:MEOX1:MEOX2:MIXL1:MNX1:MSX1:MSX2:NKX1-1:NKX1-2:NOTO:OTP:PDX1:PHOX2A:PHOX2B:PROP1:PRRX1:PRRX2:RAX:RAX2:SEBOX:SHOX:SHOX2:TLX1:TLX2:TLX3:UNCX:VAX1:VAX2:VENTX:VSX1:VSX2	CTAATTAS	855	2097	7202	3356	6492	940	855	2763.88	3490.33	2726.5
M05524_2.00:HSF1:HSF2:HSF4	RGAAYRTTCTAGAAN	2189	6810	2419	2960	857	2291	857	2028.33	2921	2355
M09320_2.00:NR2C1:NR2C2:NR2F1:NR2F2:NR2F6:NR5A1:NR5A2:RARA:RARB:RARG:RORA:RORB:RORC:RXRA:RXRB:RXRG	GBTCAAGGYCA	3546	3988	2123	3138	858	1342	858	1256.55	2499.17	2630.5
M05031_2.00:ALX1:ALX3:ALX4:ARX:BARHL1:BARHL2:BARX1:BARX2:BSX:DLX1:DLX2:DLX3:DLX4:DLX5:DLX6:DRGX:EMX1:EMX2:EN1:EN2:ESX1:EVX1:EVX2:GBX1:GBX2:GSX1:GSX2:HMX1:HMX2:HMX3:HOXA1:HOXA2:HOXA3:HOXA4:HOXA5:HOXB1:HOXB2:HOXB3:HOXB4:HOXB5:HOXC4:HOXC5:HOXD1:HOXD3:HOXD4:ISX:LHX2:LHX3:LHX4:LHX9:MEOX1:MIXL1:MNX1:MSX1:MSX2:NKX1-1:NKX1-2:NOBOX:NOTO:OTP:PDX1:PHOX2A:PHOX2B:PROP1:PRRX1:PRRX2:RAX:RAX2:SEBOX:SHOX:SHOX2:TLX1:TLX2:TLX3:UNCX:VAX1:VAX2:VSX1:VSX2	STAATTAV	1084	3601	4820	3666	6514	858	858	2174.71	3423.83	3633.5
M09670_2.00:GATA1:GATA2:GATA3:GATA4:GATA5:GATA6	KCGATAABA	5999	6289	6005	6052	859	6652	859	2194.5	5309.33	6028.5
M10531_2.00:FOXN1:FOXN4	ARBGACGCTWT	1302	860	1033	876	4193	3346	860	1454.71	1935	1167.5
M03215_2.00:ALX1:ALX3:ALX4:ARX:BARHL1:BARHL2:BARX1:BARX2:BSX:DRGX:EMX1:EMX2:EN1:EN2:ESX1:EVX1:EVX2:GBX1:GBX2:GSX1:GSX2:HESX1:HOXA1:HOXA2:HOXA3:HOXA4:HOXA5:HOXB1:HOXB2:HOXB3:HOXB4:HOXB5:HOXC4:HOXC5:HOXD1:HOXD3:HOXD4:LBX1:MEOX1:MEOX2:MIXL1:MNX1:MSX1:MSX2:NANOG:NANOGP8:NKX1-1:NKX1-2:PDX1:PHOX2A:PHOX2B:PROP1:PRRX1:PRRX2:RAX:RAX2:SHOX:SHOX2:TLX1:TLX3:UNCX:VAX1:VAX2:VENTX:VSX1:VSX2	SSTAATTABS	873	1827	3692	2683	4274	860	860	1434.35	2368.17	2255
M09016_2.00:SP1:SP3:SP5:SP6:SP8:SP9	CYCCTCCCCCYYCCCCYCCCCCYC	1185	902	861	877	7017	3162	861	2460.87	2334	1043.5
M05615_2.00:HNF4A:HNF4G:NR1H4:NR2C1:NR2C2:NR2F1:NR2F2:NR2F6:NR4A1:NR4A2:NR4A3:NR5A1:NR5A2:NR6A1:PPARA:PPARD:PPARG:RARA:RARB:RARG:RORA:RORB:RORC:RXRA:RXRB:RXRG:THRA:THRB	RRGGTCAAAGGTCAN	5982	4973	2723	6563	861	4203	861	2130.04	4217.5	4588
M04159_2.00:NPAS2	DACRCATGTY	4680	5522	7104	7127	6378	861	861	2361.78	5278.67	5950
M11105_2.00:HNF4A:HNF4G:NR2E1:NR2F1:NR2F2:NR2F6:NR6A1:RXRB:RXRG	GRGGDCAAAGGTCAB	3309	4210	1948	3473	862	2441	862	1204.91	2707.17	2875
M04965_2.00:ALX1:ALX3:ALX4:ARX:BARHL1:BARHL2:BARX1:BARX2:BSX:DLX1:DLX2:DLX3:DLX4:DLX5:DLX6:DRGX:EMX1:EMX2:EN1:EN2:ESX1:EVX1:EVX2:GBX1:GBX2:GSX1:GSX2:HESX1:HOXA1:HOXA2:HOXA3:HOXA4:HOXA5:HOXB1:HOXB2:HOXB3:HOXB4:HOXB5:HOXC4:HOXC5:HOXD1:HOXD3:HOXD4:ISX:LHX1:LHX3:LHX4:LHX5:MEOX1:MEOX2:MIXL1:MNX1:MSX1:MSX2:NANOG:NANOGP8:NKX1-1:NKX1-2:NOTO:OTP:PDX1:PHOX2A:PHOX2B:PROP1:PRRX1:PRRX2:RAX:RAX2:SEBOX:SHOX:SHOX2:UNCX:VAX1:VAX2:VENTX:VSX1:VSX2	STAATTAS	862	2280	4934	3791	6386	1003	862	2220.16	3209.33	3035.5
M09861_2.00:TCF12:TCF3:TCF4	AGGTGCG	1782	862	1335	1032	6423	4265	862	2242.08	2616.5	1558.5
M05201_2.00:HOXA13:HOXB13:HOXC13:HOXD13	GTTTTATTGGG	4431	4359	5125	3408	4128	862	862	1504.65	3718.83	4243.5
M03097_2.00:ALX1:ALX3:ALX4:ARX:BARHL1:BARHL2:BARX1:BARX2:BSX:DLX1:DLX2:DLX3:DLX4:DLX5:DLX6:DRGX:EMX1:EMX2:EN1:EN2:ESX1:EVX1:EVX2:GBX1:GBX2:GSX1:GSX2:HESX1:HOXA1:HOXA2:HOXA3:HOXA4:HOXA5:HOXB1:HOXB2:HOXB3:HOXB4:HOXB5:HOXC4:HOXC5:HOXD1:HOXD3:HOXD4:ISX:LHX1:LHX3:LHX4:LHX5:MEOX1:MEOX2:MIXL1:MNX1:MSX1:MSX2:NANOG:NANOGP8:NKX1-1:NKX1-2:NOTO:OTP:PDX1:PHOX2A:PHOX2B:PROP1:PRRX1:PRRX2:RAX:RAX2:SEBOX:SHOX:SHOX2:UNCX:VAX1:VAX2:VENTX:VSX1:VSX2	GBTAATTASN	1253	3745	6980	4135	6422	863	863	2535.99	3899.67	3940
M09973_2.00:BATF:BATF3	AAATGACTG	1316	863	2001	2271	3161	2245	863	804.811	1976.17	2123
M06194_2.00:FOXA1:FOXA2:FOXA3:FOXB1:FOXB2	TTRRGYAAACA	3924	4231	6774	2431	3806	864	864	1971.87	3671.67	3865
M11222_2.00:NFATC1:NFATC2:NFATC3:NFATC4	GGAAAAWNTN	4825	864	5438	3548	4681	2929	864	1667.8	3714.17	4114.5
M00817_2.00:ESR1:ESR2:ESRRA:ESRRB:ESRRG	CAAGGTCA	7072	7596	6326	6917	864	4505	864	2530.77	5546.67	6621.5
M05127_2.00:ALX1:ALX3:ALX4:ARX:BARHL1:BARHL2:BARX1:BARX2:BSX:DLX1:DLX2:DLX3:DLX4:DLX5:DLX6:DRGX:EMX1:EMX2:EN1:EN2:ESX1:EVX1:EVX2:GBX1:GBX2:GSX1:GSX2:HESX1:HMX1:HMX2:HMX3:HOXA1:HOXA2:HOXA3:HOXA4:HOXA5:HOXA6:HOXB1:HOXB2:HOXB3:HOXB4:HOXB5:HOXB6:HOXB8:HOXC4:HOXC5:HOXC6:HOXD1:HOXD3:HOXD4:HOXD8:ISX:LHX1:LHX3:LHX4:LHX5:MEOX1:MEOX2:MIXL1:MNX1:MSX1:MSX2:NANOG:NANOGP8:NKX1-1:NKX1-2:NOTO:OTP:PDX1:PHOX2A:PHOX2B:PROP1:PRRX1:PRRX2:RAX:RAX2:SEBOX:SHOX:SHOX2:UNCX:VAX1:VAX2:VENTX:VSX1:VSX2	YTAATGAB	865	1554	6487	3319	3747	2597	865	1978.71	3094.83	2958
M06473_2.00:FOXA1:FOXA2:FOXA3:FOXB1:FOXB2	TTRRGYAAACA	3925	4232	6775	2432	3807	865	865	1971.87	3672.67	3866
M08200_2.00:FOXA1:FOXA2:FOXA3:FOXB1:FOXB2	TTRRGYAAACA	3926	4233	6765	2433	3808	866	866	1968.41	3671.83	3867
M10009_2.00:MAF:MAFA:MAFB:MAFG:MAFK:NRL	TCTGCTGASCYB	3799	2198	1623	2247	867	2016	867	966.327	2125	2107
M09260_2.00:MYB:MYBL1	YCAACTGYCWCY	3509	1916	1624	1683	868	876	868	967.854	1746	1653.5
M04088_2.00:MITF:TFEB	CGCACGTGACN	868	1394	1217	1333	3246	1750	868	839.148	1634.67	1363.5
M04859_2.00:FOXC2:FOXD1:FOXD2:FOXD3:FOXG1:FOXI1:FOXI2:FOXI3:FOXJ2:FOXJ3:FOXK1:FOXK2:FOXP1:FOXP3	ACGTAAACAA	4233	3247	6621	2029	3968	869	869	1982.26	3494.5	3607.5
M04356_2.00:MAF:MAFA:MAFB:MAFG:MAFK:NRL	HGTCAGCANWWTY	2503	2591	2005	2164	869	1873	869	620.403	2000.83	2084.5
M07961_2.00:FOXA1:FOXA2:FOXA3:FOXB1	CWRWGTAAACA	2014	2177	6483	2092	4589	870	870	2081.28	3037.5	2134.5
M07795_2.00:MAX	RVSCACGTGG	870	988	1612	1446	2331	875	870	570.475	1353.67	1217
M04238_2.00:DBP	BRTTACRTAACV	3792	4870	2698	3581	870	1741	870	1458.87	2925.33	3139.5
M04357_2.00:MAFF	NTGCTGASTCAGCAN	1282	871	1086	1330	887	1513	871	257.645	1161.5	1184
M08725_2.00:ARNTL	RGTCACGTGGM	871	1286	2272	2468	4051	2208	871	1104.95	2192.67	2240
M03176_2.00:HOXA13:HOXB13:HOXC13:HOXD13	SCTCGTAAAAH	4696	2589	3917	1523	1720	871	871	1485.81	2552.67	2154.5
M05752_2.00:SOX1:SOX10:SOX11:SOX12:SOX13:SOX14:SOX15:SOX17:SOX18:SOX2:SOX21:SOX3:SOX30:SOX4:SOX5:SOX6:SOX7:SOX8:SOX9:SRY	ACAATGGNNCCATTGT	5147	3828	2347	4348	871	4450	871	1592.66	3498.5	4088
M08710_2.00:TCF12:TCF3:TCF4	CACAGCTGCAG	5901	2074	4165	4184	872	1405	872	1951.64	3100.17	3119.5
M08478_2.00:HMGA1:HMGA2	GYGWCASWAAA	872	925	3121	2422	4840	4942	872	1800.62	2853.67	2771.5
M04982_2.00:HOXA13:HOXB13:HOXC13:HOXD13	BCTCGTAAAAH	5135	2765	3833	1573	2294	873	873	1547.75	2745.5	2529.5
M09407_2.00:LEF1:TCF7:TCF7L1:TCF7L2	CTGCAGCTGTG	5900	2075	4166	4185	873	1406	873	1951.07	3100.83	3120.5
M09794_2.00:TCF12:TCF3:TCF4	VSRGCAGGTGTBCSY	5314	874	2247	3237	2596	5499	874	1810.28	3294.5	2916.5
M02828_2.00:DBP	NRTTACGTAAYV	2025	4778	2176	2939	874	1123	874	1418.2	2319.17	2100.5
M07696_2.00:ZKSCAN3	GGCTAGCCC	1539	1174	1108	1252	875	1691	875	297.103	1273.17	1213
M11429_2.00:CEBPZ	CAGCCAATGAG	876	1215	1429	2084	2138	5333	876	1621.61	2179.17	1756.5
M10865_2.00:HSF1:HSF2:HSF4	TCYAGAANNTTC	5424	6316	3119	3698	876	1917	876	2058.49	3558.33	3408.5
M02442_2.00:NFAT5	ATTTTCCATD	3325	877	7677	4459	4900	5134	877	2240.45	4395.33	4679.5
M04369_2.00:MAF:MAFA:MAFB:MAFG:MAFK	DTGCTGASTCAGCAH	1043	878	1095	1614	1020	1932	878	413.439	1263.67	1069
M01751_2.00:ARNTL	DCACGTGACN	878	1325	1416	1408	4714	1824	878	1397.95	1927.5	1412
M07711_2.00:ZNF431	CAGGCTTCTAGCCCB	2092	1684	1614	1795	879	2147	879	456.984	1701.83	1739.5
M05399_2.00:HOXA10:HOXA11:HOXA6:HOXA9:HOXB6:HOXB8:HOXB9:HOXC10:HOXC11:HOXC12:HOXC6:HOXC8:HOXC9:HOXD10:HOXD11:HOXD12:HOXD8:HOXD9	GTTTTATKRCC	2181	3383	4989	3441	4839	879	879	1572.27	3285.33	3412
M05436_2.00:PAX4	TTYACGCWTGAVYGMACA	2084	3153	2139	3915	880	4004	880	1215.59	2695.83	2646
M03798_2.00:ALX1:ALX3:ALX4:ARX:BARHL1:BARHL2:BARX1:BARX2:BSX:DLX1:DLX2:DLX3:DLX4:DLX5:DLX6:DRGX:EMX1:EMX2:EN1:EN2:ESX1:EVX1:EVX2:GBX1:GBX2:GSX1:GSX2:HESX1:HMX1:HMX3:HOXA1:HOXA2:HOXA3:HOXA4:HOXA5:HOXB1:HOXB2:HOXB3:HOXB4:HOXB5:HOXC4:HOXC5:HOXD1:HOXD3:HOXD4:ISX:MEOX1:MEOX2:MIXL1:MNX1:MSX1:MSX2:NKX1-1:NKX1-2:NOTO:OTP:PDX1:PHOX2A:PHOX2B:PROP1:PRRX1:PRRX2:RAX:RAX2:SEBOX:SHOX:SHOX2:TLX1:TLX2:TLX3:UNCX:VAX1:VAX2:VENTX:VSX1:VSX2	SSTAATTAGB	2404	2889	6573	2777	4129	880	880	1923.42	3275.33	2833
M11217_2.00:NFATC1:NFATC2:NFATC3:NFATC4	GGAAAA	4142	880	5433	4553	4894	1774	880	1842.17	3612.67	4347.5
M11221_2.00:NFATC1:NFATC2:NFATC3:NFATC4	GGAAAA	4141	881	5437	4554	4893	1775	881	1842.37	3613.5	4347.5
M08025_2.00:ZNF281	CCCCTCCCCCACCYC	4403	1326	882	919	2002	1781	882	1312.74	1885.5	1553.5
M10641_2.00:CRX:DMBX1:DPRX:GSC:GSC2:OTX1:OTX2:PITX1:PITX2:PITX3:TPRX1	GACACTAATCY	4083	4789	3351	6650	882	3533	882	1893.6	3881.33	3808
M01753_2.00:MAX	VCACGTGGN	3578	7151	7467	7318	4769	882	882	2641.71	5194.17	5960
M11223_2.00:NFATC1:NFATC2:NFATC3:NFATC4	GGAAAA	4140	882	5428	4555	4892	1776	882	1840	3612.17	4347.5
M01980_2.00:FOXI1:FOXI2:FOXI3:FOXJ1:FOXJ2:FOXJ3:FOXK2:FOXP3	RTAAACAA	4584	2882	7296	2275	6360	883	883	2478	4046.67	3733
M08369_2.00:ZNF33A	TCAGTGCAC	2734	2294	2539	2802	883	2529	883	715.232	2296.83	2534
M04039_2.00:MAF:MAFA:MAFB:MAFG:MAFK	AWTGCTGASTCAGCAWT	1196	883	1177	1644	921	1943	883	418.341	1294	1186.5
M03151_2.00:ALX1:ALX3:ALX4:ARX:BARHL1:BARHL2:BARX1:BARX2:BSX:DLX2:DRGX:EMX1:EMX2:EN1:EN2:ESX1:EVX1:EVX2:GBX1:GBX2:GSX1:GSX2:HESX1:HMX1:HMX2:HMX3:HOXA1:HOXA2:HOXA3:HOXA4:HOXA5:HOXB1:HOXB2:HOXB3:HOXB4:HOXB5:HOXC4:HOXC5:HOXD3:HOXD4:LHX2:LHX3:LHX4:LHX9:MEOX1:MEOX2:MIXL1:MNX1:MSX1:MSX2:NKX1-1:NKX1-2:NOTO:OTP:PDX1:PHOX2A:PHOX2B:PROP1:PRRX1:PRRX2:RAX:RAX2:SEBOX:SHOX:SHOX2:TLX1:TLX2:TLX3:UNCX:VAX1:VAX2:VENTX:VSX1:VSX2	GBTAATTAVN	1672	4105	7064	6678	6680	884	884	2731.23	4513.83	5391.5
M01007_2.00:FOXN2:FOXN3	DNGACGCYW	1686	884	1252	973	6617	3065	884	2208.47	2412.83	1469
M05667_2.00:ESR1:ESR2:HNF4A:HNF4G:NR1D1:NR1D2:NR1H2:NR1H3:NR1H4:NR2C1:NR2C2:NR2F1:NR2F2:NR2F6:NR4A1:NR4A2:NR4A3:NR5A2:NR6A1:PPARA:PPARD:PPARG:RARA:RARB:RARG:RORA:RORB:RORC:RXRA:RXRB:RXRG:THRA:THRB	RAGGTCAAAGGTCAN	5857	6604	2202	4363	884	3632	884	2163.5	3923.67	3997.5
M07655_2.00:ZNF552	KCCCCTCGTGG	885	1087	1318	1506	2937	3494	885	1076.7	1871.17	1412
M02118_2.00:ALX1:ALX3:ALX4:ARX:BARX1:BARX2:BSX:DLX1:DLX2:DLX3:DLX4:DLX5:DLX6:DRGX:EMX1:EMX2:EN1:EN2:ESX1:EVX1:EVX2:GBX1:GBX2:GSX1:GSX2:HESX1:HMX1:HMX3:HOXA1:HOXA2:HOXA3:HOXA4:HOXA5:HOXA7:HOXB1:HOXB2:HOXB3:HOXB4:HOXB5:HOXB7:HOXC4:HOXC5:HOXD1:HOXD3:HOXD4:ISX:LHX3:LHX4:MEOX1:MEOX2:MNX1:MSX1:MSX2:NANOG:NANOGP8:NKX1-1:NKX1-2:NOTO:OTP:PDX1:PHOX2A:PHOX2B:PROP1:PRRX1:PRRX2:SHOX:SHOX2:UNCX:VAX1:VAX2:VENTX:VSX1:VSX2	NYTAATKASN	886	2447	7358	7650	7099	1731	886	3155.43	4528.5	4773
M04400_2.00:KLF1:KLF12:KLF2:KLF3:KLF4:KLF5:KLF6:KLF7	NRCCACGCCCM	1113	887	1648	1731	1761	5907	887	1863.38	2174.5	1689.5
M08051_2.00:MXI1	VVRCCACGTGCNB	887	919	1357	1325	3144	1938	887	849.098	1595	1341
M03865_2.00:ALX1:ALX3:ALX4:ARX:BARX1:BARX2:BSX:DLX2:DLX3:DRGX:EMX1:EMX2:EN1:EN2:ESX1:EVX1:EVX2:GBX1:GBX2:GSX1:GSX2:HESX1:HOXA2:HOXA3:HOXB2:HOXB3:HOXD3:ISX:LBX1:LBX2:LHX1:LHX2:LHX3:LHX4:LHX5:LHX6:LHX8:LHX9:LMX1A:LMX1B:MEOX1:MIXL1:MNX1:MSX1:MSX2:NKX1-1:NKX1-2:NOBOX:NOTO:OTP:PDX1:PHOX2A:PHOX2B:PROP1:PRRX1:PRRX2:RAX:RAX2:SEBOX:SHOX:SHOX2:UNCX:VAX1:VAX2:VSX1:VSX2:ZFHX2	SSTAATTGCG	2180	3359	6586	3070	4414	888	888	1953.78	3416.17	3214.5
M11145_2.00:NR5A1:NR5A2:RORA:RORB:RORC:RXRA:RXRB:RXRG	TGACCTTG	5438	6397	4312	5698	888	3503	888	1994.61	4372.67	4875
M07980_2.00:BORCS8-MEF2B:MEF2A:MEF2B:MEF2C:MEF2D	DDKCYAAAAATAGMH	888	1544	4121	4505	4585	5555	888	1867.5	3533	4313
M09889_2.00:ARNTL	SGTCCGCGCCCCCKT	976	889	913	1009	3686	4372	889	1606.96	1974.17	992.5
M02727_2.00:MITF:TFEB	RTCACGTGAY	889	1988	1091	1314	1387	2055	889	473.591	1454	1350.5
M04728_2.00:EHF:ELF1:ELF2:ELF3:ELF4:ELF5:ELK1:ELK3:ELK4:ERF:ERG:ETS1:ETS2:ETV1:ETV2:ETV3:ETV3L:ETV4:ETV5:ETV6:ETV7:FEV:FLI1:GABPA:SPDEF	AACCAGGAAGTR	1903	1079	891	1139	1863	1424	891	423.438	1383.17	1281.5
M05343_2.00:BARX1:BARX2:BSX:EMX1:EMX2:EN1:EN2:EVX1:EVX2:GBX1:GBX2:GSX1:GSX2:HMX1:HMX2:HMX3:HOXA1:HOXA2:HOXA3:HOXA4:HOXA5:HOXA6:HOXA7:HOXB1:HOXB2:HOXB3:HOXB4:HOXB5:HOXB6:HOXB7:HOXB8:HOXC4:HOXC5:HOXC6:HOXD1:HOXD3:HOXD4:HOXD8:ISX:MEOX1:MEOX2:MNX1:NKX1-1:NKX1-2:NOTO:OTP:PDX1:TLX2:VAX1:VAX2:VENTX	YTAATGAY	891	2824	5085	6704	5064	1377	891	2317.16	3657.5	3944
M07644_2.00:ZNF77	ACTYCAC	2886	2338	2064	2270	891	1768	891	671.132	2036.17	2167
M07859_2.00:YY1	GSSGCCGCCATCTTG	5702	6326	892	896	4058	4638	892	2351.3	3752	4348
M09537_2.00:SPI1:SPIB:SPIC	AAAGRGGAAGTG	892	1356	1444	1504	3542	1983	892	927.682	1786.83	1474
M03276_2.00:ALX1:ALX3:ALX4:ARX:BARX1:BARX2:BSX:DLX1:DLX2:DLX3:DLX4:DLX5:DLX6:DRGX:EMX1:EMX2:EN1:EN2:ESX1:EVX1:EVX2:GBX1:GBX2:GSX1:GSX2:HESX1:HMX1:HMX3:HOXA1:HOXA2:HOXA3:HOXA4:HOXA5:HOXB1:HOXB2:HOXB3:HOXB4:HOXB5:HOXC4:HOXC5:HOXD1:HOXD3:HOXD4:ISX:LHX2:LHX3:LHX4:LHX6:LHX8:LHX9:LMX1A:LMX1B:MEOX1:MIXL1:MNX1:MSX1:MSX2:NKX1-1:NKX1-2:NOBOX:NOTO:OTP:PDX1:PHOX2A:PHOX2B:PROP1:PRRX1:PRRX2:RAX:RAX2:SEBOX:SHOX:SHOX2:UNCX:VAX1:VAX2:VENTX:VSX1:VSX2:ZFHX2	VCTAATTASB	1087	2071	6631	2952	7004	893	893	2721.05	3439.67	2511.5
M08290_2.00:MAZ	CCCCCTCCC	2400	894	1083	1036	1358	3444	894	1011.9	1702.5	1220.5
M05336_2.00:HOXA10:HOXA11:HOXA6:HOXA9:HOXB6:HOXB8:HOXB9:HOXC10:HOXC11:HOXC12:HOXC6:HOXC8:HOXC9:HOXD10:HOXD11:HOXD12:HOXD8:HOXD9	SGTCGTAAAAY	1112	1240	2355	1451	1122	894	894	519.226	1362.33	1181
M08364_2.00:ZBTB6	CCGGCTCCAGCRCCB	1460	895	1201	1424	2612	2851	895	797.183	1740.5	1442
M08916_2.00:ZNF274	TAGGGTTTCTCTCCAGTATG	895	6956	6488	6842	4283	6990	895	2439.45	5409	6665
M10197_2.00:EGR1:EGR2:EGR3:EGR4	DTGCGTGGGCGK	896	1152	1368	1383	2905	2294	896	768.829	1666.33	1375.5
M09562_2.00:ALX1:ALX3:ALX4:ARX:DRGX:EMX1:EMX2:EN1:EN2:ESX1:GBX1:GBX2:HESX1:ISX:LHX1:LHX2:LHX3:LHX4:LHX5:LHX6:LHX8:LHX9:LMX1A:LMX1B:MIXL1:MSX1:MSX2:NOBOX:NOTO:OTP:PHOX2A:PHOX2B:PROP1:PRRX1:PRRX2:RAX:RAX2:SEBOX:SHOX:SHOX2:UNCX:VAX1:VAX2:VSX1:VSX2:ZFHX2	NCTAATTA	1050	3894	5964	4456	6643	896	896	2416.55	3817.17	4175
M05629_2.00:NR1H3:NR2F1:NR2F2:NR2F6:PPARD:RORA:RORB:RORC:RXRA:RXRG:THRA:THRB	GRGGTCAAAGGTCAN	5989	4910	2398	6605	896	3539	896	2189.29	4056.17	4224.5
M10529_2.00:FOXC1:FOXC2:FOXD1:FOXD2:FOXD3:FOXD4:FOXD4L1:FOXD4L3:FOXD4L4:FOXD4L5:FOXD4L6:FOXE1:FOXE3:FOXF1:FOXF2:FOXI1:FOXL1:FOXL2:FOXS1	ATGTTTAT	4283	3157	5348	2375	5678	897	897	1835.21	3623	3720
M05062_2.00:ALX1:ALX3:ALX4:ARX:BARHL1:BARHL2:BARX1:BARX2:BSX:DLX1:DLX2:DLX3:DLX4:DLX5:DLX6:DRGX:EMX1:EMX2:EN1:EN2:ESX1:EVX1:EVX2:GBX1:GBX2:GSX1:GSX2:HESX1:HMX1:HMX2:HMX3:HOXA1:HOXA2:HOXA3:HOXB1:HOXB2:HOXB3:HOXD1:HOXD3:ISX:LBX1:LBX2:LHX1:LHX2:LHX3:LHX4:LHX5:LHX9:MEOX1:MEOX2:MIXL1:MNX1:MSX1:MSX2:NANOG:NANOGP8:NKX1-1:NKX1-2:NOBOX:OTP:PDX1:PHOX2A:PHOX2B:PROP1:PRRX1:PRRX2:RAX:RAX2:SEBOX:SHOX:SHOX2:UNCX:VAX1:VAX2:VSX1:VSX2	WTAAYGAB	897	1646	4337	3000	4085	2102	897	1371.45	2677.83	2551
M05408_2.00:HOXA3:HOXA4:HOXA5:HOXA6:HOXA7:HOXB3:HOXB4:HOXB5:HOXB6:HOXB7:HOXB8:HOXC4:HOXC5:HOXC6:HOXC8:HOXD3:HOXD4:HOXD8:PDX1	VHTAATTACS	908	1809	6530	2715	4579	898	898	2244.83	2906.5	2262
M04898_2.00:HOXA10:HOXA11:HOXA9:HOXB9:HOXC10:HOXC11:HOXC12:HOXC9:HOXD10:HOXD11:HOXD12:HOXD9	DTTTTATKRCY	2958	4450	4883	4331	6864	900	900	1998.26	4064.33	4390.5
M01978_2.00:FOXC1:FOXC2:FOXD1:FOXD2:FOXD3:FOXD4:FOXD4L1:FOXD4L3:FOXD4L4:FOXD4L5:FOXD4L6:FOXE1:FOXG1:FOXI1:FOXI2:FOXI3:FOXJ3:FOXK2:FOXL1:FOXL2:FOXS1	GTAAACAA	3515	2439	7294	1830	6771	901	901	2655.3	3791.67	2977
M09113_2.00:FOXI1:FOXJ3:FOXK1:FOXK2	RNGTAAACAVS	3756	1173	4169	1643	6816	902	902	2282.36	3076.5	2699.5
M05717_2.00:RFX1:RFX2:RFX3:RFX4:RFX6	CGTTGCCATGGCAACS	1233	963	983	1177	902	2811	902	729.814	1344.83	1080
M05273_2.00:BARX1:BARX2:BSX:EMX1:EMX2:EN1:EN2:EVX1:EVX2:GBX1:GBX2:GSX1:GSX2:HMX1:HMX2:HMX3:HOXA1:HOXA2:HOXA3:HOXA4:HOXA5:HOXA6:HOXA7:HOXB1:HOXB2:HOXB3:HOXB4:HOXB5:HOXB6:HOXB7:HOXB8:HOXC4:HOXC5:HOXC6:HOXD1:HOXD3:HOXD4:HOXD8:ISX:MEOX1:MEOX2:MNX1:NKX1-1:NKX1-2:NOTO:OTP:PDX1:TLX2:VAX1:VAX2:VENTX	BTAATKRC	902	2989	5180	5291	5004	2372	902	1815.73	3623	3996.5
M10514_2.00:ELF1:ELF2:ELF4:ELK1:ELK3:ELK4:ERF:ERG:ETS1:ETS2:ETV1:ETV2:ETV3:ETV3L:ETV4:ETV5:FEV:FLI1:GABPA	CWTCCKGT	2283	903	1066	1086	3502	1090	903	1035.49	1655	1088
M03091_2.00:RHOXF1	GGATWATCC	1369	1856	1806	2598	903	2057	903	581.201	1764.83	1831
M02456_2.00:RFX1:RFX2:RFX3:RFX4:RFX6	GTTGCYANGN	5885	7313	7600	7516	904	4890	904	2576.83	5684.67	6599
M07788_2.00:USF2	GGTCACGTGRCSV	904	1923	987	1201	1513	2561	904	634.237	1514.83	1357
M10945_2.00:BORCS8-MEF2B:MEF2A:MEF2B:MEF2C:MEF2D	DDKCTATTTTTRGM	905	1672	4160	4395	4841	6935	905	2204.68	3818	4277.5
M08810_2.00:MAF:MAFA:MAFB:MAFG:MAFK	TGCTGASTCAGCADWTTT	1397	1565	1114	1724	905	1718	905	334.684	1403.83	1481
M08257_2.00:ZBTB18	NCGCAGCTGCGB	1639	1392	1537	1353	906	1365	906	251.481	1365.33	1378.5
M05282_2.00:ALX1:ALX3:ALX4:ARX:BARHL1:BARHL2:BARX1:BARX2:BSX:DLX1:DLX2:DLX3:DLX6:DRGX:EMX1:EMX2:EN1:EN2:ESX1:EVX1:EVX2:GBX1:GBX2:GSX1:GSX2:HESX1:HMX1:HMX2:HMX3:HOXA1:HOXA2:HOXA3:HOXA4:HOXA5:HOXB1:HOXB2:HOXB3:HOXB4:HOXB5:HOXC4:HOXC5:HOXD3:HOXD4:LHX2:LHX3:LHX4:LHX9:MEOX1:MEOX2:MIXL1:MNX1:MSX1:MSX2:NKX1-1:NKX1-2:NOTO:OTP:PDX1:PHOX2A:PHOX2B:PROP1:PRRX1:PRRX2:RAX:RAX2:SEBOX:SHOX:SHOX2:TLX1:TLX2:TLX3:UNCX:VAX1:VAX2:VENTX:VSX1:VSX2	CTAATTAY	906	3735	5185	4493	6635	993	906	2305.35	3657.83	4114
M05112_2.00:HOXA10:HOXA11:HOXA6:HOXA9:HOXB6:HOXB8:HOXB9:HOXC10:HOXC11:HOXC12:HOXC6:HOXC8:HOXC9:HOXD10:HOXD11:HOXD12:HOXD8:HOXD9	RTTTTATTGC	1924	2299	4868	2737	4447	906	906	1521.49	2863.5	2518
M11224_2.00:NFAT5	GGAAAAYWCYAB	2429	907	1727	1674	1173	2609	907	670.633	1753.17	1700.5
M04749_2.00:ELF1:ELF2:ELF4:SPDEF	NAMCAGGATGTD	1942	1228	1179	1286	1607	907	907	363.478	1358.17	1257
M08851_2.00:ZNF263	CYCCYCCYCYYCCTCCTCCC	1078	908	1039	1110	4345	3783	908	1576.37	2043.83	1094
M04879_2.00:GATA1:GATA2:GATA3:GATA4:GATA5:GATA6	RYGATAASR	5941	5423	4901	5055	908	6007	908	1913.98	4705.83	5239
M07855_2.00:YY1	GSSGCCGCCATCTTG	5624	6649	917	909	3976	5287	909	2461.82	3893.67	4631.5
M11280_2.00:NFIA:NFIB:NFIC:NFIX	GCCAGANWH	6542	5775	5425	5585	909	5456	909	2021.37	4948.67	5520.5
M04212_2.00:MESP2	CAACATATGGCG	5398	4606	4054	3027	2900	909	909	1576.56	3482.33	3540.5
M06020_2.00:CREB3L1:CREB3L2	GVTBACGTGGCA	910	1585	1145	1067	2920	2379	910	811.074	1667.67	1365
M02658_2.00:NFIL3	TTATGTAAYNT	1897	4776	2233	3276	910	1161	910	1445.36	2375.5	2065
M00757_2.00:XBP1	NVTGACGTDN	911	4273	3753	2571	6655	2229	911	1986.72	3398.67	3162
M05526_2.00:HSF1:HSF2:HSF4	RGAAYGTTCYRGAAN	2471	4763	2297	2786	912	1818	912	1283.08	2507.83	2384
M04082_2.00:MLX	HGCACGTGMYM	912	1354	1529	1375	4531	1871	912	1311.91	1928.67	1452
M04561_2.00:ZNF449	RCGCCCAACC	913	1019	1218	1329	2962	4850	913	1564.58	2048.5	1273.5
M05079_2.00:HOXA10:HOXA11:HOXA9:HOXB9:HOXC10:HOXC11:HOXC12:HOXC9:HOXD10:HOXD11:HOXD12:HOXD9	GGTCGTAAAAH	1441	1462	2501	1575	1277	913	913	529.545	1528.17	1451.5
M10122_2.00:REST	ACAGCGW	1407	1705	2065	1811	913	999	913	460.548	1483.33	1556
M08121_2.00:FOXA1:FOXA2:FOXA3:FOXB1:FOXB2	TGTTTACWTWGB	1905	1533	3613	1851	3774	914	914	1162.43	2265	1878
M11363_2.00:STAT4	TTMHRRGAAA	5898	3682	6535	4218	914	1688	914	2229.66	3822.5	3950
M08150_2.00:MYB:MYBL1	NNCAACTGHH	3244	2304	2117	2212	922	915	915	897.136	1952.33	2164.5
M08174_2.00:STAT4	YBVTTTCCYGGAAR	2632	915	1220	1315	1499	1038	915	620.568	1436.5	1267.5
M08010_2.00:RFX5:RFX7	TCABCTGTTGCTAGGSAGA	2847	2471	2405	2411	916	4490	916	1145.32	2590	2441
M11234_2.00:NFATC1:NFATC2:NFATC3:NFATC4	TTTCCAN	4369	917	5442	6673	4902	1845	917	2205.42	4024.67	4635.5
M10522_2.00:FOXP3	ATAAACAA	4237	3231	5317	2499	5674	918	918	1799.12	3646	3734
M04372_2.00:MAF:MAFA:MAFB:MAFG:MAFK	TGCWHNGTCAGCA	1308	1039	1236	1558	918	1472	918	245.883	1255.17	1272
M04946_2.00:CRX:DLX1:DLX2:DLX4:DLX5:EMX1:LHX2:LHX9:PITX1:PITX2:VAX1:VSX1	NTAAYGAG	918	2303	6496	3236	4961	1772	918	2096.57	3281	2769.5
M08339_2.00:ZNF524	CTCGAACCCNGGACC	919	3695	6599	6690	6834	6698	919	2436.15	5239.17	6644.5
M07563_2.00:ZNF263	CTCCTCCCC	1714	1042	1122	920	1963	1117	920	420.972	1313	1119.5
M04280_2.00:MAF:MAFA:MAFB:NRL	HGTCAGCANWTTT	2074	3077	2221	2507	920	2083	920	709.215	2147	2152
M04912_2.00:HOXA10:HOXA5:HOXA6:HOXA7:HOXA9:HOXB5:HOXB6:HOXB7:HOXB8:HOXB9:HOXC10:HOXC5:HOXC6:HOXC8:HOXC9:HOXD10:HOXD8:HOXD9	GTAATTAC	921	4096	4895	5067	5567	1477	921	1979.83	3670.5	4495.5
M09838_2.00:MYF5:MYOD1:MYOG	SRACAGGTGKTG	3566	1267	2151	2449	1128	921	921	1009.35	1913.67	1709
M11091_2.00:ESR1:ESR2:NR1D1:NR1D2:NR1H2:NR1H3:NR1H4:NR2C1:NR2C2:NR2F1:NR2F2:NR2F6:NR4A1:NR4A2:NR4A3:NR5A1:NR5A2:NR6A1:PPARA:PPARD:PPARG:RARA:RARB:RARG:RORA:RORB:RORC:RXRA:RXRB:RXRG:THRA:THRB	AWAABTAGGTCAR	1013	922	2007	1997	1625	2510	922	619.482	1679	1811
M08088_2.00:KLF13:KLF9	VGCCACACCCACY	923	992	2142	2726	2438	6684	923	2112.51	2650.83	2290
M11134_2.00:NR2C1:NR2C2:NR2F1:NR2F2:NR2F6:NR4A1:NR4A2:NR4A3:PPARD:PPARG:RARA:RARB:RARG:RORA:RORB:RORC:RXRA:RXRB:RXRG	BTGACCTTBB	4970	6465	6799	5692	923	1837	923	2476.23	4447.67	5331
M05006_2.00:ARX:BARHL1:BARHL2:BARX1:BARX2:BSX:DLX1:DLX2:DLX3:DLX4:DLX5:DLX6:EN1:EN2:GBX1:GBX2:GSX1:GSX2:HOXA1:HOXA2:HOXA3:HOXB1:HOXB2:HOXB3:HOXD1:HOXD3:ISX:LHX1:LHX5:MEOX1:MNX1:MSX1:MSX2:NANOG:NANOGP8:NKX1-1:NKX1-2:PDX1:PROP1:SHOX:SHOX2:UNCX:VAX1:VAX2:VSX2	HTAAYGAB	924	3607	4874	5113	5101	5188	924	1681.3	4134.5	4987.5
M04989_2.00:BARHL1:BARHL2:BARX1:BARX2:BSX:DLX2:DLX3:EMX1:EMX2:ESX1:EVX1:EVX2:GBX1:GBX2:HESX1:HMX1:HMX2:HMX3:HOXA1:HOXA2:HOXA3:HOXA4:HOXA5:HOXB1:HOXB2:HOXB3:HOXB4:HOXB5:HOXC4:HOXC5:HOXD1:HOXD12:HOXD3:HOXD4:LBX1:LBX2:MEOX1:MEOX2:MNX1:MSX1:MSX2:NANOG:NANOGP8:NKX1-1:NKX1-2:PDX1:RAX:RAX2:TLX1:TLX3:VENTX	STAATTRC	925	3332	4945	5103	5560	2590	925	1790.83	3742.5	4138.5
M04992_2.00:ALX1:ALX3:ALX4:ARX:DRGX:EN1:EN2:ESX1:ISX:LHX2:LHX3:LHX4:LHX6:LHX8:LHX9:LMX1A:LMX1B:MIXL1:OTP:PHOX2A:PHOX2B:PROP1:PRRX1:PRRX2:RAX:RAX2:SEBOX:SHOX:SHOX2:UNCX:VSX1:VSX2:ZFHX2	CTAATTAV	1484	2909	6831	3894	4941	925	925	2207.78	3497.33	3401.5
M08037_2.00:TP63:TP73	GCATGTCCMGRCATG	3773	3949	2400	2828	925	1597	925	1191.35	2578.67	2614
M11171_2.00:ESR1:ESR2:ESRRA:ESRRB:ESRRG	GTGACCTTGRSC	4287	6401	3784	6848	926	2048	926	2334.54	4049	4035.5
M05310_2.00:HOXA10:HOXA4:HOXA5:HOXA6:HOXA7:HOXA9:HOXB4:HOXB5:HOXB6:HOXB7:HOXB8:HOXB9:HOXC10:HOXC4:HOXC5:HOXC6:HOXC8:HOXC9:HOXD10:HOXD4:HOXD8:HOXD9:MNX1:PDX1	GTAATKGC	926	2079	5152	4515	6768	1249	926	2372.12	3448.17	3297
M05280_2.00:HOXA10:HOXA11:HOXC10:HOXC11:HOXC12:HOXD10:HOXD11:HOXD12:MEOX2	NGTCGTAAAH	1096	1110	2524	1533	1678	926	926	587.059	1477.83	1321.5
M09054_2.00:EHF:ELF1:ELF2:ELF3:ELF4:ELF5:ETV6:ETV7:SPI1:SPIC	GGAASSAGGAAGTGR	2031	1340	927	1078	4197	1942	927	1202.41	1919.17	1641
M04200_2.00:BHLHE22:BHLHE23	AMCATATGKT	4487	6607	7084	6644	6648	927	927	2376.51	5399.5	6625.5
M07632_2.00:ZNF274	CAGTATGAGTTCTCT	927	4533	4048	6679	3964	4880	927	1871.11	4171.83	4290.5
M04759_2.00:EHF:ELF1:ELF2:ELF3:ELF4:ELF5:ETV6:ETV7:SPI1:SPIC	AASGAGGAAGTR	1980	1155	928	1137	2363	1302	928	563.793	1477.5	1228.5
M10646_2.00:SIX1:SIX2:SIX4:SIX5	GGCTCAGGTTTCH	2988	928	1870	1234	2470	1089	928	829.851	1763.17	1552
M10279_2.00:EGR1:EGR2:EGR3:EGR4	VTGCGTGGGCGT	928	1102	1407	1372	2233	3394	928	926.441	1739.33	1389.5
M04213_2.00:MESP2	CAMCATATGKCG	4729	4102	3562	3361	2975	928	928	1302.78	3276.17	3461.5
M07843_2.00:ZNF263	CYCCYCCYCBYCCTCCTCCCY	1035	971	1005	929	4329	3062	929	1456.34	1888.5	1020
M04387_2.00:ZNF263	CGTGCTCCCH	1259	929	1371	1486	4076	3279	929	1286.46	2066.67	1428.5
M10674_2.00:ALX1:ALX3:ALX4:ARX:BARHL1:BARHL2:BARX1:BARX2:BSX:DLX1:DLX2:DLX3:DLX4:DLX5:DLX6:DRGX:EMX1:EMX2:EN1:EN2:GBX1:GBX2:GSX1:GSX2:HMX1:HMX3:HOXA1:HOXA2:HOXA3:HOXB1:HOXB2:HOXB3:HOXD1:HOXD3:ISX:LHX1:LHX5:MEOX1:MEOX2:MNX1:MSX1:MSX2:NANOG:NANOGP8:NKX1-1:NKX1-2:PDX1:PHOX2A:PHOX2B:PROP1:PRRX1:PRRX2:SHOX:SHOX2:UNCX:VAX1:VAX2:VSX1:VSX2	AMGCCTGACKG	3215	1333	1505	1606	929	1913	929	787.589	1750.17	1555.5
M04192_2.00:HES7	BVCRCGTGCC	929	2016	3464	2991	4457	2840	929	1211.46	2782.83	2915.5
M03425_2.00:ESR1:ESR2:NR1D1:NR1D2:NR1H2:NR1H3:NR1H4:NR2C1:NR2C2:NR2F1:NR2F2:NR2F6:NR4A1:NR5A2:NR6A1:PPARA:PPARD:PPARG:RARA:RARB:RARG:RORA:RORB:RORC:RXRA:RXRB:RXRG	AGGTCAHMYAAAGGTCA	3395	2432	2483	3469	930	3052	930	939.998	2626.83	2767.5
M10699_2.00:ALX1:ALX3:ALX4:ARX:BARHL1:BARHL2:BARX1:BARX2:BSX:DLX1:DLX2:DLX3:DLX4:DLX5:DLX6:DRGX:EMX1:EMX2:EN1:EN2:ESX1:EVX1:EVX2:GBX1:GBX2:GSX1:GSX2:HMX1:HMX2:HMX3:HOXA1:HOXA2:HOXA3:HOXA4:HOXA5:HOXA6:HOXA7:HOXB1:HOXB2:HOXB3:HOXB4:HOXB5:HOXB6:HOXB7:HOXB8:HOXC4:HOXC5:HOXC6:HOXD1:HOXD3:HOXD4:HOXD8:ISX:LHX3:LHX4:MEOX1:MEOX2:MIXL1:MNX1:MSX1:MSX2:NANOG:NANOGP8:NKX1-1:NKX1-2:NOBOX:NOTO:OTP:PDX1:PHOX2A:PHOX2B:PROP1:PRRX1:PRRX2:RAX:RAX2:SEBOX:SHOX:SHOX2:UNCX:VAX1:VAX2:VENTX:VSX1:VSX2	MRCTAATTAS	1229	1781	3479	2614	3637	930	930	1146.01	2278.33	2197.5
M09308_2.00:HNF4A:HNF4G:NR2E1:NR2F1:NR2F2:NR2F6:NR6A1:RXRB:RXRG	RRGKCCAAAGTCCA	2976	4020	2173	3919	931	3064	931	1158.81	2847.17	3020
M05111_2.00:HOXA10:HOXA11:HOXA5:HOXA6:HOXA7:HOXA9:HOXB5:HOXB6:HOXB8:HOXB9:HOXC10:HOXC11:HOXC5:HOXC6:HOXC8:HOXC9:HOXD10:HOXD11:HOXD8:HOXD9	GTTTTATTGC	2466	4167	4867	3908	6704	931	931	1985.9	3840.5	4037.5
M08104_2.00:NFYA	KCTGATTGGYY	931	1667	1349	1965	1990	5574	931	1678.64	2246	1816
M06276_2.00:ALX1:ALX3:ALX4:ARX:BARX1:BARX2:BSX:DLX1:DLX2:DLX3:DLX4:DLX5:DLX6:DRGX:EMX1:EMX2:EN1:EN2:ESX1:EVX1:EVX2:GBX1:GBX2:GSX1:GSX2:HMX1:HMX3:HOXA1:HOXA2:HOXA3:HOXA4:HOXA5:HOXA7:HOXB1:HOXB2:HOXB3:HOXB4:HOXB5:HOXB7:HOXC4:HOXC5:HOXD1:HOXD3:HOXD4:ISX:LHX2:LHX3:LHX4:LHX9:MEOX1:MEOX2:MIXL1:MNX1:MSX1:MSX2:NANOG:NANOGP8:NKX1-1:NKX1-2:NOTO:OTP:PDX1:PHOX2A:PHOX2B:PROP1:PRRX1:PRRX2:RAX:RAX2:SEBOX:SHOX:SHOX2:UNCX:VAX1:VAX2:VENTX:VSX1:VSX2	NCCTAATGA	932	3608	4394	4194	6505	1289	932	2088.29	3487	3901
M10587_2.00:GATA1:GATA2:GATA3:GATA4:GATA5:GATA6	AGAGATAAKA	5558	5735	5349	5516	932	6254	932	1964.13	4890.67	5537
M05344_2.00:BARX1:BARX2:BSX:EMX1:EMX2:EN1:EN2:EVX1:EVX2:GBX1:GBX2:GSX1:GSX2:HMX1:HMX2:HMX3:HOXA1:HOXA2:HOXA3:HOXA4:HOXA5:HOXA6:HOXA7:HOXB1:HOXB2:HOXB3:HOXB4:HOXB5:HOXB6:HOXB7:HOXB8:HOXC4:HOXC5:HOXC6:HOXD1:HOXD3:HOXD4:HOXD8:ISX:MEOX1:MEOX2:MNX1:NKX1-1:NKX1-2:NOTO:OTP:PDX1:TLX2:VAX1:VAX2:VENTX	YTAATGAY	933	1709	3662	2942	6735	1993	933	2066.15	2995.67	2467.5
M02088_2.00:ALX1:ALX3:ALX4:ARX:BARHL1:BARHL2:BARX1:BARX2:BSX:DLX2:DRGX:EMX1:EMX2:EN1:EN2:ESX1:EVX1:EVX2:GBX1:GBX2:GSX1:GSX2:HESX1:HMX1:HMX2:HMX3:HOXA1:HOXA2:HOXA3:HOXA4:HOXA5:HOXB1:HOXB2:HOXB3:HOXB4:HOXB5:HOXC4:HOXC5:HOXD3:HOXD4:LHX2:LHX3:LHX4:LHX9:MEOX1:MEOX2:MIXL1:MNX1:MSX1:MSX2:NKX1-1:NKX1-2:NOTO:OTP:PDX1:PHOX2A:PHOX2B:PROP1:PRRX1:PRRX2:RAX:RAX2:SEBOX:SHOX:SHOX2:TLX1:TLX2:TLX3:UNCX:VAX1:VAX2:VENTX:VSX1:VSX2	VYTAATTASB	995	2327	7382	3881	6494	933	933	2765.82	3668.67	3104
M08199_2.00:FOXA1:FOXA2:FOXA3:FOXB1	CTRAGTAAACAVV	2720	1740	3609	1604	3859	934	934	1175.62	2411	2230
M04146_2.00:USF1:USF2	HCCACGTGACV	934	1907	1518	1339	4163	2078	934	1140.02	1989.83	1712.5
M11201_2.00:TP53	GGACATGTYCGGACATGTYC	6559	5798	2583	2799	934	2899	934	2138.3	3595.33	2849
M05081_2.00:HOXA10:HOXA11:HOXA9:HOXB9:HOXC10:HOXC11:HOXC12:HOXC9:HOXD10:HOXD11:HOXD12:HOXD9	SGTCGTAAAAN	1235	1227	2232	1475	1336	935	935	441.601	1406.67	1285.5
M07785_2.00:USF2	GGTCACGTGRCSSGS	935	1943	1008	1014	2453	2400	935	723.525	1625.5	1478.5
M05595_2.00:ESR1:ESR2:ESRRA:ESRRB:ESRRG	BTCAAGGTCAY	4850	6462	4349	5295	937	3694	937	1878.22	4264.5	4599.5
M09456_2.00:BHLHE40:BHLHE41	KCACGTGMCN	937	1845	2150	2074	6794	2742	937	2062.85	2757	2112
M08878_2.00:ZBTB17	CYTCCCCTCCCCCWCCCYC	2227	1105	938	967	3148	2482	938	936.351	1811.17	1666
M04261_2.00:ATF1:CREB1:CREM	BRTGACGCGTD	938	1855	1736	2062	3111	2659	938	757.534	2060.17	1958.5
M09517_2.00:ZFX:ZFY	CYAGGCCT	5966	4849	2206	1920	1232	938	938	2061.98	2851.83	2063
M00235_2.00:OVOL2	HCCGTTANNH	3111	1031	1248	939	6757	5102	939	2438.61	3031.33	2179.5
M06226_2.00:BARX1:BARX2:BSX:EMX1:EMX2:EN1:EN2:EVX1:EVX2:GBX1:GBX2:GSX1:GSX2:HESX1:HMX1:HMX2:HMX3:HOXA1:HOXA2:HOXA3:HOXA4:HOXA5:HOXA6:HOXA7:HOXB1:HOXB2:HOXB3:HOXB4:HOXB5:HOXB6:HOXB7:HOXB8:HOXC4:HOXC5:HOXC6:HOXD1:HOXD3:HOXD4:HOXD8:ISX:MEOX1:MEOX2:MNX1:NKX1-1:NKX1-2:NOTO:OTP:PDX1:TLX1:TLX3:VAX1:VAX2:VENTX	MTTAATGA	939	2763	4555	3861	6805	1162	939	2217.88	3347.5	3312
M06214_2.00:ALX1:ALX3:ALX4:ARX:DRGX:EMX1:EMX2:EN1:EN2:ESX1:GBX1:GBX2:HESX1:ISX:LHX1:LHX2:LHX3:LHX4:LHX5:LHX6:LHX8:LHX9:LMX1A:LMX1B:MIXL1:MSX1:MSX2:NOBOX:NOTO:OTP:PDX1:PHOX2A:PHOX2B:PROP1:PRRX1:PRRX2:RAX:RAX2:SEBOX:SHOX:SHOX2:UNCX:VAX1:VAX2:VSX1:VSX2:ZFHX2	GCTAATTA	940	3942	4536	6731	5322	1435	940	2246.78	3817.67	4239
M03723_2.00:EHF:ELF1:ELF2:ELF3:ELF4:ELF5:ELK1:ELK3:ELK4:ERF:ERG:ETS1:ETS2:ETV1:ETV2:ETV3:ETV3L:ETV4:ETV5:ETV6:ETV7:FEV:FLI1:GABPA:SPDEF	AACCCGGAAGTR	3480	1942	940	1127	2174	2047	940	905.313	1951.67	1994.5
M10111_2.00:PRDM1	CACTTTCAC	5013	2955	1907	2106	941	1720	941	1417.5	2440.33	2006.5
M06486_2.00:ALX1:ALX3:ALX4:ARX:BARHL1:BARHL2:BARX1:BARX2:BSX:DLX1:DLX2:DLX3:DLX4:DLX5:DLX6:DRGX:EMX1:EMX2:EN1:EN2:ESX1:EVX1:EVX2:GBX1:GBX2:GSX1:GSX2:HESX1:HOXA1:HOXA2:HOXA3:HOXA4:HOXA5:HOXB1:HOXB2:HOXB3:HOXB4:HOXB5:HOXC4:HOXC5:HOXD1:HOXD3:HOXD4:ISX:LHX1:LHX3:LHX4:LHX5:MEOX1:MEOX2:MIXL1:MNX1:MSX1:MSX2:NANOG:NANOGP8:NKX1-1:NKX1-2:NOTO:OTP:PDX1:PHOX2A:PHOX2B:PROP1:PRRX1:PRRX2:RAX:RAX2:SEBOX:SHOX:SHOX2:UNCX:VAX1:VAX2:VENTX:VSX1:VSX2	YTAATKA	941	1979	4680	4880	6162	2164	941	2050.54	3467.67	3422
M04349_2.00:MAF:MAFA:MAFB:MAFG:MAFK:NRL	NTGCTGASTCAGCAN	1179	941	1208	1712	1731	1966	941	401.178	1456.17	1460
M09650_2.00:TBX15:TBX18:TBX20:TBX4:TBX5	SCTGTCARCACC	1433	942	1655	1593	1859	1316	942	317.636	1466.33	1513
M09508_2.00:ZNF711	CTAGGCCT	7138	6677	2883	2357	1166	942	942	2720.37	3527.17	2620
M04060_2.00:HES2	GRCACGTGCC	942	1097	1700	1717	6693	5127	942	2419.42	2879.33	1708.5
M02912_2.00:ZIC1:ZIC2:ZIC3:ZIC4	GACCCCCCGCTGYGH	1137	943	1243	1480	4049	1980	943	1155.59	1805.33	1361.5
M05419_2.00:PAX3:PAX7	CRATTAGTCACGSTD	943	1257	1498	1746	1493	2213	943	432.316	1525	1495.5
M02681_2.00:FOXC1:FOXC2:FOXD1:FOXD2:FOXD3:FOXD4:FOXD4L1:FOXD4L3:FOXD4L4:FOXD4L5:FOXD4L6:FOXE1:FOXE3:FOXF1:FOXF2:FOXG1:FOXI1:FOXI3:FOXJ3:FOXL1:FOXL2:FOXS1	GTAAACAW	4177	4522	7511	2905	4276	943	943	2155.59	4055.67	4226.5
M08130_2.00:SIX1:SIX2:SIX4:SIX5	GWAACCTGATA	2217	944	1880	1400	1647	1144	944	472.652	1538.67	1523.5
M05762_2.00:SOX1:SOX10:SOX11:SOX12:SOX13:SOX14:SOX15:SOX17:SOX18:SOX2:SOX21:SOX3:SOX30:SOX4:SOX5:SOX6:SOX7:SOX8:SOX9:SRY	AACAATGRNNYCATTGTT	5085	4193	2606	4381	944	4218	944	1522.24	3571.17	4205.5
M07933_2.00:ZNF274	TTTCTCTCCAGTATGAA	944	4517	6644	4762	4362	6980	944	2155.77	4701.5	4639.5
M05721_2.00:RFX1:RFX2:RFX3:RFX4:RFX6	CGTTGCCATGGCAACG	1571	1171	1260	1423	945	2722	945	628.762	1515.33	1341.5
M05330_2.00:ALX1:ALX3:ALX4:ARX:BARX1:BARX2:BSX:DLX1:DLX2:DLX3:DLX4:DLX5:DLX6:DRGX:EMX1:EMX2:EN1:EN2:ESX1:EVX1:EVX2:GBX1:GBX2:GSX1:GSX2:HMX1:HMX3:HOXA1:HOXA2:HOXA3:HOXA4:HOXA5:HOXB1:HOXB2:HOXB3:HOXB4:HOXB5:HOXC4:HOXC5:HOXD1:HOXD3:HOXD4:ISX:LHX3:LHX4:MEOX1:MIXL1:MNX1:MSX1:MSX2:NKX1-1:NKX1-2:NOTO:OTP:PDX1:PHOX2A:PHOX2B:PROP1:PRRX1:PRRX2:RAX:RAX2:SEBOX:SHOX:SHOX2:UNCX:VAX1:VAX2:VENTX:VSX1:VSX2	HTAAYGAB	945	1825	3565	2612	4351	1635	945	1280.16	2488.83	2218.5
M04963_2.00:ALX1:ALX3:ALX4:ARX:BARHL1:BARHL2:BARX1:BARX2:BSX:DLX1:DLX2:DLX3:DLX4:DLX5:DLX6:DRGX:EMX1:EMX2:EN1:EN2:ESX1:EVX1:EVX2:GBX1:GBX2:GSX1:GSX2:HESX1:HOXA1:HOXA2:HOXA3:HOXA4:HOXA5:HOXB1:HOXB2:HOXB3:HOXB4:HOXB5:HOXC4:HOXC5:HOXD1:HOXD3:HOXD4:ISX:LHX1:LHX3:LHX4:LHX5:MEOX1:MEOX2:MIXL1:MNX1:MSX1:MSX2:NANOG:NANOGP8:NKX1-1:NKX1-2:NOTO:OTP:PDX1:PHOX2A:PHOX2B:PROP1:PRRX1:PRRX2:RAX:RAX2:SEBOX:SHOX:SHOX2:UNCX:VAX1:VAX2:VENTX:VSX1:VSX2	STAATTAS	990	3140	4933	4387	6647	946	946	2266.99	3507.17	3763.5
M11186_2.00:ESR1:ESR2:ESRRA:ESRRB:ESRRG	CAAGGTCA	6886	5792	5504	5639	946	6290	946	2133.51	5176.17	5715.5
M04076_2.00:USF2	CCCACGTGACM	947	1987	1517	1332	4156	2171	947	1137.02	2018.33	1752
M07809_2.00:USF1:USF2	GGTCACGTGRCSVSG	1131	1332	947	1111	1417	2566	947	587.155	1417.33	1231.5
M11366_2.00:STAT6	TTCYCMGGAAD	4904	2414	2510	2294	961	947	947	1445.87	2338.33	2354
M05400_2.00:HOXA10:HOXA11:HOXA6:HOXA9:HOXB6:HOXB8:HOXB9:HOXC10:HOXC11:HOXC12:HOXC6:HOXC8:HOXC9:HOXD10:HOXD11:HOXD12:HOXD8:HOXD9	NGTCGTAAAHN	1018	947	2304	1608	1124	1114	947	520.778	1352.5	1119
M02892_2.00:ZNF740	CCCCCCCCAC	3380	1361	997	948	2245	3799	948	1235.56	2121.67	1803
M03251_2.00:ALX1:ALX3:ALX4:ARX:BARHL1:BARHL2:BARX1:BARX2:BSX:DLX1:DLX2:DLX3:DLX4:DLX5:DLX6:DRGX:EMX1:EMX2:EN1:EN2:ESX1:EVX1:EVX2:GBX1:GBX2:GSX1:GSX2:HESX1:HOXA1:HOXA2:HOXA3:HOXA4:HOXA5:HOXB1:HOXB2:HOXB3:HOXB4:HOXB5:HOXC4:HOXC5:HOXD1:HOXD3:HOXD4:ISX:LHX1:LHX3:LHX4:LHX5:MEOX1:MEOX2:MIXL1:MNX1:MSX1:MSX2:NANOG:NANOGP8:NKX1-1:NKX1-2:NOTO:OTP:PDX1:PHOX2A:PHOX2B:PROP1:PRRX1:PRRX2:RAX:RAX2:SEBOX:SHOX:SHOX2:UNCX:VAX1:VAX2:VENTX:VSX1:VSX2	RNTAATTASN	1191	3448	6875	4407	5490	948	948	2354.25	3726.5	3927.5
M11109_2.00:HNF4A:HNF4G:NR2E1:NR2F1:NR2F2:NR2F6:NR6A1:RXRB:RXRG	VTGAACTTTGMMC	4982	4406	2764	4182	948	2533	948	1499.18	3302.5	3473
M04546_2.00:ZNF524	MCTCGAACCCGH	949	1683	2126	2467	4984	6724	949	2220.29	3155.5	2296.5
M04562_2.00:ZNF449	AMGCCCAACC	2543	949	1113	1108	2296	3703	949	1091.41	1952	1704.5
M00752_2.00:MLX	CACGTGNHN	1300	6994	6265	6418	2345	949	949	2802.37	4045.17	4305
M02987_2.00:EHF:ELF1:ELF2:ELF3:ELF4:ELF5:ETV6:ETV7:FEV	WACCCGGAAGTA	3413	2055	949	1131	2970	2522	949	989.189	2173.33	2288.5
M05075_2.00:HOXA10:HOXA11:HOXA9:HOXB9:HOXC10:HOXC11:HOXC12:HOXC9:HOXD10:HOXD11:HOXD12:HOXD9	NTTTTACGACC	1462	1165	2503	1389	1172	950	950	551.471	1440.17	1280.5
M01963_2.00:E2F1:E2F2:E2F3:E2F4:E2F5:E2F6	WTGGCGCCAW	2049	951	2179	3286	7168	7197	951	2718.73	3805	2732.5
M04418_2.00:KLF1:KLF12:KLF2:KLF3:KLF4:KLF5:KLF6:KLF7:KLF8	GRCCACGCCCW	951	957	2038	2417	4970	6099	951	2147.95	2905.33	2227.5
M02459_2.00:GMEB1:GMEB2	TGACGTCVVN	1133	1387	1023	951	6656	2035	951	2219.37	2197.5	1260
M05723_2.00:RFX1:RFX2:RFX3:RFX4:RFX6	CGTTGCCATGGCAACG	1558	1175	1182	1311	951	2433	951	527.707	1435	1246.5
M04525_2.00:SP2	MTAAGCCCCGCCCMCTT	1019	1553	952	1151	2118	3433	952	951.228	1704.33	1352
M05722_2.00:RFX1:RFX2:RFX3:RFX4:RFX6	CGTTGCCATGGCAACG	1763	1287	1235	1254	952	2725	952	638.503	1536	1270.5
M02051_2.00:MEIS3	NNTGACAGBT	952	3837	7339	7387	6392	7213	952	2612.29	5520	6802.5
M07691_2.00:ZNF548	CCTGCHGCCACCBTGVYCYTG	1858	953	1495	1586	2918	5094	953	1506.93	2317.33	1722
M04850_2.00:FOXO4	AYGTAAACAN	5326	4078	6484	2450	4907	953	953	2021.75	4033	4492.5
M00755_2.00:MITF:TFEC	RTCACGTGAY	953	2509	2466	2772	2120	2763	953	685.179	2263.83	2487.5
M11115_2.00:HNF4A:HNF4G:NR2E1:NR2F1:NR2F2:NR2F6:NR6A1:RXRB:RXRG	BNNNVVRGGBCAAAGKTCAN	2939	4452	1886	3324	953	1970	953	1239.95	2587.33	2454.5
M03207_2.00:HOXA10:HOXA11:HOXC10:HOXC11:HOXC12:HOXD10:HOXD11:HOXD12:MEOX2	RGTCGTAAAAM	2793	1328	2617	1752	960	954	954	809.173	1734	1540
M05880_2.00:ESR1:ESR2:NR1D1:NR1D2:NR1H2:NR1H3:NR1H4:NR2C1:NR2C2:NR2F1:NR2F2:NR2F6:NR4A1:NR4A2:NR4A3:NR5A1:NR5A2:NR6A1:PPARA:PPARD:PPARG:RARA:RARB:RARG:RORA:RORB:RORC:RXRA:RXRB:RXRG:THRB	NWAWNTAGGTCA	955	1752	2812	3054	955	2427	955	916.276	1992.5	2089.5
M04659_2.00:MBNL2	WYGCYTYGCTTC	1183	956	1094	1058	1118	1593	956	221.749	1167	1106
M04158_2.00:NPAS2	NRCACGTGKC	956	1214	2213	2083	4337	2646	956	1207.39	2241.5	2148
M09417_2.00:STAT5A:STAT5B	ATTTCYAAGAAA	4806	1412	1671	2036	956	1193	956	1419.1	2012.33	1541.5
M05108_2.00:HOXA10:HOXA11:HOXA5:HOXA6:HOXA7:HOXA9:HOXB5:HOXB6:HOXB8:HOXB9:HOXC10:HOXC11:HOXC5:HOXC6:HOXC8:HOXC9:HOXD10:HOXD11:HOXD8:HOXD9	GTCGTAAAAH	1399	1304	2559	1521	1389	957	957	543.127	1521.5	1394
M09421_2.00:STAT5A:STAT5B	ATTTCYAAGAAA	4807	1413	1672	2037	957	1194	957	1419.1	2013.33	1542.5
M02230_2.00:ALX1:ALX3:ALX4:ARX:DRGX:ESX1:ISX:LHX3:LHX4:LHX6:LHX8:LMX1A:LMX1B:MIXL1:OTP:PHOX2A:PHOX2B:PROP1:PRRX1:PRRX2:RAX:RAX2:SEBOX:SHOX:SHOX2:UNCX:VSX1:VSX2:ZFHX2	VYTRATTAVN	958	3803	7621	7701	7315	2099	958	3022.2	4916.17	5559
M09479_2.00:USF2	ACCACGTGAC	959	4696	3966	6627	1192	1770	959	2265.75	3201.67	2868
M03287_2.00:ALX1:ALX3:ALX4:ARX:BARX1:BARX2:BSX:DLX1:DLX2:DLX3:DLX4:DLX5:DLX6:DRGX:EMX1:EMX2:EN1:EN2:ESX1:EVX1:EVX2:GBX1:GBX2:GSX1:GSX2:HMX1:HMX3:HOXA1:HOXA2:HOXA3:HOXA4:HOXA5:HOXA7:HOXB1:HOXB2:HOXB3:HOXB4:HOXB5:HOXB7:HOXC4:HOXC5:HOXD1:HOXD3:HOXD4:ISX:LHX3:LHX4:MEOX1:MEOX2:MIXL1:MNX1:MSX1:MSX2:NANOG:NANOGP8:NKX1-1:NKX1-2:NOTO:OTP:PDX1:PHOX2A:PHOX2B:PROP1:PRRX1:PRRX2:RAX:RAX2:SEBOX:SHOX:SHOX2:UNCX:VAX1:VAX2:VENTX:VSX1:VSX2	NBTAATTASN	1014	3317	6955	4396	5469	959	959	2411.71	3685	3856.5
M07744_2.00:ZNF69	GCACAGCKBCC	1618	960	1176	1399	1044	1587	960	279.2	1297.33	1287.5
M04242_2.00:CREB3:CREB3L1	BKMCACGTGGCR	1733	961	1192	1096	1690	1975	961	410.815	1441.17	1441
M08344_2.00:ZNF449	CNMAGCCCAACCAGNNNNHNN	961	1494	1910	2292	1609	2089	961	477.225	1725.83	1759.5
M09527_2.00:EBF1:EBF2:EBF3:EBF4	DGTCCCYRGGGA	1198	1028	1043	962	1457	983	962	188.35	1111.83	1035.5
M07619_2.00:ZNF283	VGGCCMGGCCAGAYCAGCCBRGCC	962	1458	1559	2094	1444	2679	962	600.383	1699.33	1508.5
M09169_2.00:ALX1:ALX3:ALX4:ARX:DRGX:EMX1:EMX2:EN1:EN2:ESX1:GBX1:GBX2:HESX1:ISX:LHX1:LHX2:LHX3:LHX4:LHX5:LHX6:LHX8:LHX9:LMX1A:LMX1B:MIXL1:MSX1:MSX2:NOBOX:NOTO:OTP:PHOX2A:PHOX2B:PROP1:PRRX1:PRRX2:RAX:RAX2:SEBOX:SHOX:SHOX2:UNCX:VAX1:VAX2:VSX1:VSX2:ZFHX2	DTTAATTAGB	1434	2219	6533	3002	4830	962	962	2139.47	3163.33	2610.5
M10224_2.00:PRDM16	GATGAG	963	1504	6802	2055	6708	991	963	2805.23	3170.5	1779.5
M01986_2.00:FOXC1:FOXC2:FOXD1:FOXD2:FOXD3:FOXD4:FOXD4L1:FOXD4L3:FOXD4L4:FOXD4L5:FOXD4L6:FOXE1:FOXG1:FOXI1:FOXI2:FOXI3:FOXJ3:FOXK2:FOXL1:FOXL2:FOXS1	TGTAAACAAN	4309	3277	7302	2211	6503	963	963	2455.9	4094.17	3793
M04804_2.00:SPI1:SPIB:SPIC	AAWGRGGAAGTR	1424	964	1027	1225	2198	2220	964	565.238	1509.67	1324.5
M04757_2.00:EHF:ELF1:ELF2:ELF3:ELF4:ELF5:ETV6:ETV7:SPI1:SPIC	AACVAGGAAGTR	1900	1013	964	1219	1882	1126	964	427.884	1350.67	1172.5
M01812_2.00:CREB3L1:CREB3L2:CREB3L4	ACACGTGGC	1481	1507	1098	964	1507	1960	964	352.726	1419.5	1494
M04926_2.00:ALX1:ALX3:ALX4:ARX:BARHL1:BARHL2:BARX1:BARX2:BSX:DLX1:DLX2:DLX3:DLX4:DLX5:DLX6:DRGX:EMX2:EN1:EN2:GBX1:GBX2:GSX1:GSX2:HOXA1:HOXA2:HOXA3:HOXB1:HOXB2:HOXB3:HOXD1:HOXD3:ISX:LHX1:LHX5:MEOX1:MEOX2:MNX1:MSX1:MSX2:NANOG:NANOGP8:NKX1-1:NKX1-2:PDX1:PHOX2A:PHOX2B:PROP1:PRRX1:PRRX2:SHOX:SHOX2:UNCX:VAX1:VAX2:VSX1:VSX2	NTAAYGAB	964	1505	4960	3093	4604	2733	964	1604.45	2976.5	2913
M03284_2.00:HOXA10:HOXA11:HOXA5:HOXA6:HOXA7:HOXA9:HOXB5:HOXB6:HOXB8:HOXB9:HOXC10:HOXC11:HOXC5:HOXC6:HOXC8:HOXC9:HOXD10:HOXD11:HOXD8:HOXD9	TTTTACGAC	4730	3576	6953	2594	4436	965	965	2035.6	3875.67	4006
M07935_2.00:ZNF274	GAGAAYTCATACTGG	965	4589	6465	6575	4078	5427	965	2073.99	4683.17	5008
M06191_2.00:ELF1:ELF2:ELF4:SPDEF	ACCCGGATC	2134	965	1146	1146	2270	2892	965	783.251	1758.83	1640
M07676_2.00:ZNF267	CCTCYSCACAKGCCGBCAGGN	1138	966	1216	1269	3615	3039	966	1144.85	1873.83	1242.5
M04554_2.00:KLF10:KLF11	RCCACGCCCMCGCCACGCCCMC	966	1543	1359	1597	5661	5137	966	2100.77	2710.5	1570
M10218_2.00:KLF1:KLF12:KLF2:KLF3:KLF4:KLF5:KLF6:KLF7	NSNRGGNGKGGGN	6645	6179	5878	6023	966	2254	966	2409.29	4657.5	5950.5
M05279_2.00:HOXA10:HOXA11:HOXC10:HOXC11:HOXC12:HOXD10:HOXD11:HOXD12:MEOX2	DTTTACGACS	1150	1255	2240	1477	2095	967	967	522.135	1530.67	1366
M09294_2.00:HNF4G:NR1H4:NR2C1:NR2C2:NR2F1:NR2F2:NR2F6:NR4A1:NR4A2:NR4A3:NR5A1:NR5A2:NR6A1:PPARA:PPARD:PPARG:RARA:RARB:RARG:RORA:RORB:RORC:RXRA:RXRB:RXRG:THRA:THRB	GRGDVAGDVAGAGGTCAGRG	4231	2135	1893	2494	968	2582	968	1074.32	2383.83	2314.5
M01741_2.00:MITF:TFE3:TFEB:TFEC	NCACGTGAYN	968	3291	3656	4546	1004	3260	968	1470.7	2787.5	3275.5
M10518_2.00:ELF1:ELF2:ELF4:ELK1:ELK3:ELK4:ERF:ERG:ETS1:ETS2:ETV1:ETV2:ETV3:ETV3L:ETV4:ETV5:FEV:FLI1:GABPA	ACWTCCT	4126	968	3103	2033	6899	1329	968	2204.64	3076.33	2568
M09045_2.00:EBF1:EBF2:EBF3:EBF4	RGTCCCWGGGGAS	1136	1088	1214	1015	1654	969	969	248.184	1179.33	1112
M09269_2.00:NR1H4:NR1I2:NR1I3:VDR	GRGGTCASTGRGTTCA	3336	4464	3307	4202	969	3087	969	1234.28	3227.5	3321.5
M06240_2.00:ALX1:ALX3:ALX4:ARX:BARHL1:BARHL2:BARX1:BARX2:BSX:DLX1:DLX2:DLX3:DLX4:DLX5:DLX6:DRGX:EMX1:EMX2:EN1:EN2:ESX1:EVX1:EVX2:GBX1:GBX2:GSX1:GSX2:HESX1:HOXA1:HOXA2:HOXA3:HOXA4:HOXA5:HOXB1:HOXB2:HOXB3:HOXB4:HOXB5:HOXC4:HOXC5:HOXD1:HOXD3:HOXD4:ISX:LHX1:LHX3:LHX4:LHX5:MEOX1:MEOX2:MIXL1:MNX1:MSX1:MSX2:NANOG:NANOGP8:NKX1-1:NKX1-2:NOTO:OTP:PDX1:PHOX2A:PHOX2B:PROP1:PRRX1:PRRX2:RAX:RAX2:SEBOX:SHOX:SHOX2:UNCX:VAX1:VAX2:VENTX:VSX1:VSX2	DYTAATKA	969	2669	4516	4669	5300	2697	969	1635.53	3470	3606.5
M02971_2.00:EHF:ELF1:ELF2:ELF3:ELF4:ELF5:ELK1:ELK3:ELK4:ERF:ERG:ETS1:ETS2:ETV1:ETV2:ETV3:ETV3L:ETV4:ETV5:ETV6:ETV7:FEV:FLI1:GABPA:SPDEF	AACCCGGAAGTR	5515	2816	969	1168	3541	3978	969	1737.2	2997.83	3178.5
M04343_2.00:MAF:MAFA:MAFB:MAFG:MAFK:NRL	YGTCAGCAN	970	1073	1635	1661	1297	1581	970	300.986	1369.5	1439
M02858_2.00:MAF:MAFA:MAFB:MAFG:MAFK	NYGCTGASTCAGCAH	1415	970	1074	1384	1002	1452	970	223.605	1216.17	1229
M09315_2.00:NR1H4:NR1I2:NR1I3:VDR	GRGGTCASTGRGTTCA	3337	4465	3308	4203	970	3088	970	1234.28	3228.5	3322.5
M06195_2.00:FOXC1:FOXC2:FOXD1:FOXD2:FOXD3:FOXD4:FOXD4L1:FOXD4L3:FOXD4L4:FOXD4L5:FOXD4L6:FOXE1:FOXG1:FOXI1:FOXI2:FOXI3:FOXJ3:FOXK2:FOXL1:FOXL2:FOXS1	WAYGTAAACAM	5461	3978	4507	2477	4671	971	971	1656.06	3677.5	4242.5
M02114_2.00:ALX1:ALX3:ALX4:ARX:BARHL1:BARHL2:BARX1:BARX2:BSX:DRGX:EMX1:EMX2:EN1:EN2:ESX1:EVX1:EVX2:GBX1:GBX2:GSX1:GSX2:HESX1:HMX1:HMX2:HMX3:HOXA1:HOXA2:HOXA3:HOXA4:HOXA5:HOXB1:HOXB2:HOXB3:HOXB4:HOXB5:HOXC4:HOXC5:HOXD3:HOXD4:LHX2:LHX3:LHX4:LHX9:MEOX1:MEOX2:MIXL1:MNX1:MSX1:MSX2:NKX1-1:NKX1-2:NOTO:OTP:PDX1:PHOX2A:PHOX2B:PROP1:PRRX1:PRRX2:RAX:RAX2:SEBOX:SHOX:SHOX2:TLX1:TLX2:TLX3:UNCX:VAX1:VAX2:VENTX:VSX1:VSX2	YTAATTASB	971	2851	7354	6653	7095	1140	971	3027.59	4344	4752
M08011_2.00:RFX5:RFX7	TCABCTGTTGCYAGG	2223	3008	2536	2949	971	3321	971	842.563	2501.33	2742.5
M06474_2.00:FOXC1:FOXC2:FOXD1:FOXD2:FOXD3:FOXD4:FOXD4L1:FOXD4L3:FOXD4L4:FOXD4L5:FOXD4L6:FOXE1:FOXG1:FOXI1:FOXI2:FOXI3:FOXJ3:FOXK2:FOXL1:FOXL2:FOXS1	WAYGTAAACAM	5462	3979	4669	2478	4672	972	972	1673.4	3705.33	4324
M08256_2.00:ZNF454	GWGCYTT	2659	1550	1685	1821	972	1154	972	593.914	1640.17	1617.5
M10484_2.00:EHF:ELF1:ELF2:ELF3:ELF4:ELF5:ELK1:ELK3:ELK4:ERF:ERG:ETS1:ETS2:ETV1:ETV2:ETV3:ETV3L:ETV4:ETV5:ETV6:ETV7:FEV:FLI1:GABPA:SPDEF	AACCCGGAAGTR	4429	3385	972	1050	3032	2782	972	1358.95	2608.33	2907
M09418_2.00:STAT6	SAKTTCTBWGGAAR	2922	1975	1975	1912	1090	973	973	709.977	1807.83	1943.5
M05401_2.00:HOXA10:HOXA11:HOXA6:HOXA9:HOXB6:HOXB8:HOXB9:HOXC10:HOXC11:HOXC12:HOXC6:HOXC8:HOXC9:HOXD10:HOXD11:HOXD12:HOXD8:HOXD9	RTTTTATKRCV	3052	6735	4990	6828	6682	974	974	2412.19	4876.83	5836
M04741_2.00:EHF:ELF1:ELF2:ELF3:ELF4:ELF5:ELK1:ELK3:ELK4:ERF:ERG:ETS1:ETS2:ETV1:ETV2:ETV3:ETV3L:ETV4:ETV5:ETV6:ETV7:FEV:FLI1:GABPA:SPDEF	RAYGCGGAAGTR	5827	3534	976	1142	4767	4479	976	1994.89	3454.17	4006.5
M00234_2.00:OVOL2	HCCGTTANNH	2884	1094	1290	976	7024	5136	976	2505.79	3067.33	2087
M09112_2.00:FOXC1:FOXC2:FOXD1:FOXD2:FOXD3:FOXD4:FOXD4L1:FOXD4L3:FOXD4L4:FOXD4L5:FOXD4L6:FOXE1:FOXF1:FOXF2:FOXG1:FOXI1:FOXI3:FOXL1:FOXL2:FOXS1	AAATGTAAACA	5256	6463	5644	4119	6615	977	977	2099.84	4845.67	5450
M10704_2.00:ALX1:ALX3:ALX4:ARX:BARHL1:BARHL2:BARX1:BARX2:BSX:DLX1:DLX2:DLX3:DLX4:DLX5:DLX6:DRGX:EMX1:EMX2:EN1:EN2:ESX1:EVX1:EVX2:GBX1:GBX2:GSX1:GSX2:HMX1:HMX2:HMX3:HOXA1:HOXA2:HOXA3:HOXA4:HOXA5:HOXA6:HOXA7:HOXB1:HOXB2:HOXB3:HOXB4:HOXB5:HOXB6:HOXB7:HOXB8:HOXC4:HOXC5:HOXC6:HOXD1:HOXD3:HOXD4:HOXD8:ISX:LHX3:LHX4:MEOX1:MEOX2:MIXL1:MNX1:MSX1:MSX2:NANOG:NANOGP8:NKX1-1:NKX1-2:NOBOX:NOTO:OTP:PDX1:PHOX2A:PHOX2B:PROP1:PRRX1:PRRX2:RAX:RAX2:SEBOX:SHOX:SHOX2:UNCX:VAX1:VAX2:VENTX:VSX1:VSX2	TSGGTCATTAGHNTC	977	1276	1319	1611	1472	1519	977	226.371	1362.33	1395.5
M10321_2.00:ZNF316	KGGTCCGGGGGC	1648	978	1292	1391	2123	4886	978	1439.99	2053	1519.5
M05398_2.00:HOXA10:HOXA11:HOXA6:HOXA9:HOXB6:HOXB8:HOXB9:HOXC10:HOXC11:HOXC12:HOXC6:HOXC8:HOXC9:HOXD10:HOXD11:HOXD12:HOXD8:HOXD9	KGTCGTAAAHY	979	1074	2520	1546	1452	1014	979	583.991	1430.83	1263
M09942_2.00:ATF2	VGTGACGTMACY	987	1536	1025	979	4883	2398	979	1529.61	1968	1280.5
M07936_2.00:ZNF274	TTCTCTCCAGTATGA	980	3975	4124	6646	4182	4106	980	1799	4002.17	4115
M08054_2.00:MYC	VNGCACGTGGSB	981	1070	1415	1280	2977	1995	981	755.052	1619.67	1347.5
M11135_2.00:NR2C2:NR2F1:NR2F2:NR2F6:PPARD:PPARG:RORA:RORB:RXRA:RXRB:RXRG:THRA:THRB	BYTSAGGTCAS	6631	5902	5563	5693	982	6367	982	2100.86	5189.67	5797.5
M01490_2.00:EHF:ELF1:ELF2:ELF3:ELF4:ELF5:ETV6:ETV7:SPI1:SPIC	ANVMGGAAGT	5542	982	2794	2030	4770	1100	982	1905.7	2869.67	2412
M02706_2.00:ESR1:ESR2:NR1D1:NR1D2:NR1H2:NR1H3:NR1H4:NR2C1:NR2C2:NR2F1:NR2F2:NR2F6:NR4A1:NR4A2:NR4A3:NR5A1:NR5A2:NR6A1:PPARA:PPARD:PPARG:RARA:RARB:RARG:RORA:RORB:RORC:RXRA:RXRB:RXRG:THRA:THRB	NAWAABTAGGTCAR	1262	983	2023	2080	1796	2884	983	671.039	1838	1909.5
M05751_2.00:SOX1:SOX10:SOX11:SOX12:SOX13:SOX14:SOX15:SOX17:SOX18:SOX2:SOX21:SOX3:SOX30:SOX4:SOX5:SOX6:SOX7:SOX8:SOX9:SRY	ACAATGGNNCCATTGT	5394	3535	2237	4178	983	4509	983	1611.97	3472.67	3856.5
M09366_2.00:RFX1:RFX2:RFX3:RFX4:RFX6	HCYSGTTKCCATGGCAACVGCS	2037	1158	1155	1505	984	3917	984	1106.22	1792.67	1331.5
M03274_2.00:HOXA10:HOXA11:HOXA9:HOXB9:HOXC10:HOXC11:HOXC12:HOXC9:HOXD10:HOXD11:HOXD12:HOXD9	ANTTTTACGACC	2648	1957	2789	1670	1326	984	984	717.55	1895.67	1813.5
M04555_2.00:KLF10:KLF11	RCCACGCCCMCSCCACGCCCMC	984	1415	1296	1397	3286	6102	984	1984.38	2413.33	1406
M04170_2.00:ARNT:ARNT2	GTCACGTGMN	985	1931	1848	1648	6846	2449	985	2124.95	2617.83	1889.5
M04132_2.00:HEY1:HEY2:HEYL	BACACGTGCV	986	1770	3977	3045	5615	5929	986	2005.18	3553.67	3511
M00217_2.00:ZNF200	NWWCTCAATWN	3981	4198	6692	4461	3931	986	986	1820.86	4041.5	4089.5
M04868_2.00:GATA1:GATA2:GATA3:GATA4:GATA5:GATA6	AGATAACGATCT	4285	4116	3621	3695	987	2952	987	1213.49	3276	3658
M10162_2.00:MAZ	GGGGAGGG	5213	3912	3252	2722	988	2309	988	1440.1	3066	2987
M10448_2.00:E2F1:E2F2:E2F3:E2F4:E2F5:E2F6	TTGGCGCGAAAMVGVM	1945	1041	989	1184	3044	4871	989	1533.04	2179	1564.5
M10160_2.00:MAZ	CCCTCCCYCCC	1534	1422	1169	989	1069	1930	989	351.413	1352.17	1295.5
M09319_2.00:ESR1:ESR2:ESRRA:ESRRB:ESRRG	AGBTCAAGGTCA	3779	4544	2660	4033	989	2479	989	1300	3080.67	3219.5
M08278_2.00:ZNF143:ZNF76	SCGCGGGGCMTKCTGGGARTT	4892	3162	990	1066	2828	3973	990	1559.81	2818.5	2995
M02898_2.00:SP1:SP3:SP4:SP5:SP6:SP7:SP8:SP9	GCCACGCCCMCT	1405	1567	1012	991	2535	4949	991	1515.48	2076.5	1486
M05761_2.00:SOX1:SOX10:SOX11:SOX12:SOX13:SOX14:SOX15:SOX17:SOX18:SOX2:SOX21:SOX3:SOX30:SOX4:SOX5:SOX6:SOX7:SOX8:SOX9:SRY	AACAATGGNNCCATTGTT	5086	4172	2516	4401	991	4654	991	1566	3636.67	4286.5
M03022_2.00:FOXO1:FOXO3:FOXO4:FOXO6	GTAAACAA	4863	2530	7567	2526	6686	992	992	2601.49	4194	3696.5
M05352_2.00:POU6F1	TATGCDHNGCATA	992	3760	3433	4150	1849	3201	992	1218.34	2897.5	3317
M04014_2.00:CREB3:CREB3L1	GGTGACGTGGCR	993	1726	1420	1699	3429	2591	993	883.639	1976.33	1712.5
M08260_2.00:ZNF467	CCYCCCCCCCYBCCCCTCCCC	1519	994	1210	1256	6942	5166	994	2551.67	2847.83	1387.5
M04726_2.00:EHF:ELF1:ELF2:ELF3:ELF4:ELF5:ELK1:ELK3:ELK4:ERF:ERG:ETS1:ETS2:ETV1:ETV2:ETV3:ETV3L:ETV4:ETV5:ETV6:ETV7:FEV:FLI1:GABPA:SPDEF	AACCCGGAAGTR	5820	2606	994	1112	3378	3417	994	1785.36	2887.83	2992
M04903_2.00:ALX1:ALX3:ALX4:ARX:BARHL1:BARHL2:BARX1:BARX2:BSX:DLX1:DLX2:DLX3:DLX4:DLX5:DLX6:DRGX:EMX1:EMX2:EN1:EN2:ESX1:EVX1:EVX2:GBX1:GBX2:GSX1:GSX2:HMX1:HMX2:HMX3:HOXA1:HOXA2:HOXA3:HOXA4:HOXA5:HOXB1:HOXB2:HOXB3:HOXB4:HOXB5:HOXC12:HOXC4:HOXC5:HOXD1:HOXD3:HOXD4:ISX:LBX1:LBX2:LHX1:LHX5:MEOX1:MEOX2:MIXL1:MNX1:MSX1:MSX2:NANOG:NANOGP8:NKX1-1:NKX1-2:OTP:PDX1:PHOX2A:PHOX2B:PROP1:PRRX1:PRRX2:RAX:RAX2:SEBOX:SHOX:SHOX2:UNCX:VAX1:VAX2:VENTX:VSX1:VSX2	HTAATGAY	994	2072	3936	2992	3407	2121	994	1065.48	2587	2556.5
M09161_2.00:HOXA10:HOXA11:HOXA5:HOXA6:HOXA7:HOXA9:HOXB5:HOXB6:HOXB8:HOXB9:HOXC10:HOXC11:HOXC5:HOXC6:HOXC8:HOXC9:HOXD10:HOXD11:HOXD8:HOXD9	TTTTATKGCH	2775	4671	5612	4361	4847	995	995	1693.29	3876.83	4516
M04747_2.00:EHF:ELF1:ELF2:ELF3:ELF4:ELF5:ELK1:ELK3:ELK4:ERF:ERG:ETS1:ETS2:ETV1:ETV2:ETV3:ETV3L:ETV4:ETV5:ETV6:ETV7:FEV:FLI1:GABPA:SPDEF	AATGCGGAAGTG	3556	2592	996	1156	3575	2470	996	1120.44	2390.83	2531
M06549_2.00:HOXA3:HOXA4:HOXA5:HOXA6:HOXA7:HOXA9:HOXB3:HOXB4:HOXB5:HOXB6:HOXB7:HOXB8:HOXB9:HOXC4:HOXC5:HOXC6:HOXC8:HOXC9:HOXD3:HOXD4:HOXD8:HOXD9:PDX1	TTAATKA	996	3986	4739	6732	6049	2094	996	2227.38	4099.33	4362.5
M10685_2.00:SIX1:SIX2:SIX4:SIX5	CTCAGVTTTCT	4210	1264	1989	1553	1463	997	997	1172.55	1912.67	1508
M01731_2.00:NPAS2	NSCACGTGTN	997	1889	3094	2339	4007	1886	997	1054.1	2368.67	2114
M03395_2.00:ESR1:ESR2:NR1D1:NR1D2:NR1H2:NR1H3:NR1H4:NR2C1:NR2C2:NR2F1:NR2F2:NR2F6:NR4A1:NR4A2:NR4A3:NR5A2:NR6A1:PPARA:PPARD:PPARG:RARA:RARB:RARG:RORA:RORB:RORC:RXRA:RXRB:RXRG	RAGGTCAAGYAAAGGTCA	6311	3857	2167	3448	997	4052	997	1809.63	3472	3652.5
M09065_2.00:ELF5:SPI1:SPIB:SPIC	RRAAAGAGGAAGTGV	998	1633	1825	1858	6733	4700	998	2252.83	2957.83	1841.5
M03929_2.00:ESR1:ESR2:NR1D1:NR1D2:NR1H2:NR1H3:NR2C1:NR2C2:NR2F1:NR2F2:NR2F6:NR5A2:NR6A1:PPARA:PPARD:PPARG:RARA:RARB:RARG:RORA:RORB:RORC:RXRA:RXRB:RXRG:THRA:THRB	AWNTAGGTCASTAGGTCA	2861	2783	2458	2999	998	3490	998	853.166	2598.17	2822
M08902_2.00:ZIC1:ZIC2:ZIC3:ZIC4:ZIC5	GGCYYCCTGCTGWGH	1682	1000	1561	1765	1299	1469	1000	279.31	1462.67	1515
M06278_2.00:ALX1:ALX3:ALX4:ARX:BARX1:BARX2:BSX:DLX1:DLX2:DLX3:DLX4:DLX5:DLX6:DRGX:EMX1:EMX2:EN1:EN2:ESX1:EVX1:EVX2:GBX1:GBX2:GSX1:GSX2:HMX1:HMX3:HOXA1:HOXA2:HOXA3:HOXA4:HOXA5:HOXA7:HOXB1:HOXB2:HOXB3:HOXB4:HOXB5:HOXB7:HOXC4:HOXC5:HOXD1:HOXD3:HOXD4:ISX:LHX2:LHX3:LHX4:LHX9:MEOX1:MEOX2:MIXL1:MNX1:MSX1:MSX2:NANOG:NANOGP8:NKX1-1:NKX1-2:NOTO:OTP:PDX1:PHOX2A:PHOX2B:PROP1:PRRX1:PRRX2:RAX:RAX2:SEBOX:SHOX:SHOX2:UNCX:VAX1:VAX2:VENTX:VSX1:VSX2	NYTAATKA	1001	3181	4396	6599	5165	1467	1001	2170.24	3634.83	3788.5
M09013_2.00:ZIC1:ZIC2:ZIC3:ZIC4:ZIC5	GGCYYCCTGCTGWGH	1683	1001	1562	1766	1300	1470	1001	279.31	1463.67	1516
M07858_2.00:YY1	GBSGCCGCCATCTTG	5675	6964	1026	1002	3748	5299	1002	2496.43	3952.33	4523.5
M10445_2.00:E2F1:E2F2:E2F3:E2F4:E2F5:E2F6	TTTSGCGCGAAR	2644	1003	1049	1362	2732	3749	1003	1119.52	2089.83	2003
M03759_2.00:GATA1:GATA2:GATA3:GATA4:GATA5:GATA6	VWGATAASR	7247	5319	7196	7263	1003	5898	1003	2421.07	5654.33	6547
M09363_2.00:RFX1:RFX2:RFX3:RFX4:RFX6	SCSSCSGTTGCCATGGCRACGG	1589	1004	1064	1196	1741	3605	1004	978.361	1699.83	1392.5
M05113_2.00:HOXA10:HOXA11:HOXA6:HOXA9:HOXB6:HOXB8:HOXB9:HOXC10:HOXC11:HOXC12:HOXC6:HOXC8:HOXC9:HOXD10:HOXD11:HOXD12:HOXD8:HOXD9	GTCGTAAAAY	1208	1043	2499	1582	1113	1004	1004	573.415	1408.17	1160.5
M05368_2.00:ALX1:ALX3:ALX4:ARX:BARX1:BARX2:BSX:DLX1:DLX2:DLX3:DLX4:DLX5:DLX6:DRGX:EMX1:EMX2:EN1:EN2:ESX1:EVX1:EVX2:GBX1:GBX2:GSX1:GSX2:HESX1:HOXA1:HOXA2:HOXA3:HOXB1:HOXB2:HOXB3:HOXD3:ISL1:ISL2:ISX:LBX1:LBX2:LHX1:LHX2:LHX3:LHX4:LHX5:LHX6:LHX8:LHX9:LMX1A:LMX1B:MEOX1:MIXL1:MNX1:MSX1:MSX2:NKX1-1:NKX1-2:NOBOX:NOTO:OTP:PDX1:PHOX2A:PHOX2B:PROP1:PRRX1:PRRX2:RAX:RAX2:SEBOX:SHOX:SHOX2:UNCX:VAX1:VAX2:VSX1:VSX2:ZFHX2:ZFHX3	YTAAYGAG	1004	1650	3989	2486	4070	1417	1004	1325.97	2436	2068
M09367_2.00:RFX1:RFX2:RFX3:RFX4:RFX6	SCSSCSGTTGCCATGGCRACGG	1590	1005	1065	1197	1742	3606	1005	978.361	1700.83	1393.5
M11179_2.00:ESR1:ESR2:NR1D1:NR1D2:NR1H2:NR1H3:NR1H4:NR2C1:NR2C2:NR2F1:NR2F2:NR2F6:NR4A1:NR6A1:PPARA:PPARD:PPARG:RARA:RARB:RARG:RORA:RORB:RORC:RXRA:RXRB:RXRG:THRA	WCCCTGACCYB	4592	5854	3855	6838	1005	4031	1005	2002.28	4362.5	4311.5
M05450_2.00:POU2F2	TTGCATAATTAG	3221	4638	3887	4338	1321	1005	1005	1554.35	3068.33	3554
M09280_2.00:HNF4A:HNF4G:NR1H4:NR2C1:NR2C2:NR2F1:NR2F2:NR2F6:NR4A1:NR4A2:NR4A3:NR5A1:NR5A2:NR6A1:PPARA:PPARD:PPARG:RARA:RARB:RARG:RORA:RORB:RORC:RXRA:RXRB:RXRG:THRA:THRB	GGTCAAAGGTCAH	5356	4785	2371	3923	1006	3603	1006	1598.74	3507.33	3763
M05064_2.00:ALX1:ALX3:ALX4:ARX:DRGX:EMX1:EMX2:EN1:EN2:ESX1:GBX1:GBX2:GSX1:GSX2:HESX1:HOXA2:HOXA3:HOXB2:HOXB3:HOXD3:ISX:LHX1:LHX2:LHX3:LHX4:LHX5:LHX6:LHX8:LHX9:LMX1A:LMX1B:MIXL1:MNX1:MSX1:MSX2:NOBOX:NOTO:OTP:PDX1:PHOX2A:PHOX2B:PROP1:PRRX1:PRRX2:RAX:RAX2:SEBOX:SHOX:SHOX2:UNCX:VAX1:VAX2:VSX1:VSX2:ZFHX2	BTAATTAV	1006	3921	4787	6623	6443	1085	1006	2487.26	3977.5	4354
M05086_2.00:HOXA10:HOXA11:HOXC10:HOXC11:HOXC12:HOXD10:HOXD11:HOXD12:MEOX1	VGTCGTAAAAH	2932	1502	3025	1657	1620	1007	1007	825.148	1957.17	1638.5
M07748_2.00:ZNF28	GGGCACCCCRCCTGCCCC	1007	1716	2118	2369	3061	3460	1007	891.596	2288.5	2243.5
M04866_2.00:GATA1:GATA2:GATA3:GATA4:GATA5:GATA6	AGATAAGATCT	4990	3294	3827	3928	1007	4799	1007	1437.78	3640.83	3877.5
M07701_2.00:ZNF765	CCTGGGCYASGCMCTGSC	1492	1008	1568	1679	1746	3819	1008	982.464	1885.33	1623.5
M08198_2.00:EHF:ELF1:ELF2:ELF3:ELF4:ELF5:ELK1:ELK3:ELK4:ERF:ERG:ETS1:ETS2:ETV1:ETV2:ETV3:ETV3L:ETV4:ETV5:ETV6:ETV7:FEV:FLI1:GABPA:SPDEF	ACCCGGAAGY	5045	3382	1009	1049	3462	4299	1009	1672.67	3041	3422
M01907_2.00:KDM2B	THCGCGTAHRCN	2194	1040	1010	1010	4747	3831	1010	1628.41	2305.33	1617
M04386_2.00:ZNF263	VGTGCTCCCB	1143	1010	1344	1556	2227	2595	1010	631.66	1645.83	1450
M09343_2.00:NFATC1:NFATC2:NFATC3:NFATC4	AKTTTTCCA	4985	1011	5674	3389	4301	3789	1011	1618.29	3858.17	4045
M01720_2.00:ARNT:ARNT2	KCACRTGAAT	1011	1842	3059	3846	1226	2472	1011	1095.52	2242.67	2157
M03116_2.00:CRX:DMBX1:DPRX:GSC:GSC2:OTX1:OTX2:PITX1:PITX2:PITX3:TPRX1	BDTAATCGGATTANV	3666	4081	2348	3209	1011	4166	1011	1213.1	3080.17	3437.5
M04134_2.00:HEY1:HEY2:HEYL	SRCACGTGCS	1012	1331	2270	2295	5616	6714	1012	2372.74	3206.33	2282.5
M09359_2.00:NFATC1:NFATC2:NFATC3:NFATC4	AKTTTTCCA	4986	1012	5677	3390	4302	3790	1012	1618.74	3859.5	4046
M09802_2.00:TFAP4	AGARYCAGCTGYGGTCAG	2751	2627	2130	2265	1013	2277	1013	617.548	2177.17	2271
M10611_2.00:TFCP2:UBP1	GCTGGKTYGVGCTGG	1387	1014	1232	1502	1191	2653	1014	590.865	1496.5	1309.5
M02884_2.00:EGR1:EGR2:EGR3:EGR4	WACGCCCACGCAHT	1015	1275	1719	1911	7224	3232	1015	2332.35	2729.33	1815
M04827_2.00:FOXC1:FOXC2:FOXD1:FOXD2:FOXD3:FOXD4:FOXD4L1:FOXD4L3:FOXD4L4:FOXD4L5:FOXD4L6:FOXE1:FOXF1:FOXG1:FOXI1:FOXI2:FOXI3:FOXJ2:FOXJ3:FOXK1:FOXK2:FOXL1:FOXL2:FOXS1	NWARYGTAAACAH	4418	3757	4911	2578	5508	1016	1016	1656.31	3698	4087.5
M07807_2.00:USF1:USF2	GGTCACGTGRCSSSS	1379	1992	1017	1031	2280	2667	1017	688.368	1727.67	1685.5
M07993_2.00:HNF4G:NR1H4:NR2C1:NR2C2:NR2F1:NR2F2:NR2F6:NR4A1:NR4A2:NR4A3:NR5A1:NR5A2:NR6A1:PPARA:PPARD:PPARG:RARA:RARB:RARG:RORA:RORB:RORC:RXRA:RXRB:RXRG:THRA:THRB	AGAGGTCA	6697	6044	4657	4771	1017	6488	1017	2107.16	4945.67	5407.5
M10099_2.00:ZNF263	GRGGGAGGAGGR	2110	1066	1148	1018	4600	2707	1018	1397.45	2108.17	1629
M08320_2.00:IKZF1:IKZF2:IKZF3	TTCCCNKSC	5931	4682	5756	4826	1018	1106	1018	2242.76	3886.5	4754
M10501_2.00:EHF:ELF1:ELF2:ELF3:ELF4:ELF5:ETV6:ETV7:SPI1:SPIC	AWAAGGAAGTW	4153	1033	1589	1713	4154	1018	1018	1480.98	2276.67	1651
M05077_2.00:HOXA10:HOXA11:HOXA9:HOXB9:HOXC10:HOXC11:HOXC12:HOXC9:HOXD10:HOXD11:HOXD12:HOXD9	SGTCGTAAAAN	2501	1847	2891	1875	1760	1019	1019	648.378	1982.17	1861
M10346_2.00:KLF14:KLF16	RGGGCGCGCCCA	2712	1020	2354	2435	5816	6229	1020	2097.56	3427.67	2573.5
M08715_2.00:USF2	GGGTCACGTGRCSVSSSSS	1628	2101	1020	1044	2842	3108	1020	888.655	1957.17	1864.5
M08777_2.00:USF2	GGGTCACGTGRCSVSSSSS	1629	2102	1021	1045	2843	3109	1021	888.655	1958.17	1865.5
M04430_2.00:KLF1:KLF12:KLF2:KLF3:KLF4:KLF5:KLF6:KLF7:KLF8	GRCCACGCCCW	1021	1702	2828	3100	6977	6097	1021	2397.34	3620.83	2964
M04084_2.00:MYF5:MYF6:MYOG	BAACAGCTGACG	1052	1218	1408	1775	1021	1961	1021	388.091	1405.83	1313
M07808_2.00:USF1:USF2	GGGTCACGTGRCSSS	2237	2325	1022	1055	2925	2091	1022	755.695	1942.5	2164
M03916_2.00:SRF	RCCATATATGGY	4215	3183	2547	3167	1022	2081	1022	1092.6	2702.5	2857
M06500_2.00:ALX1:ALX3:ALX4:ARX:BARX1:BARX2:BSX:DLX1:DLX2:DLX3:DLX4:DLX5:DLX6:DRGX:EMX1:EMX2:EN1:EN2:ESX1:EVX1:EVX2:GBX1:GBX2:GSX1:GSX2:HMX1:HMX3:HOXA1:HOXA2:HOXA3:HOXA4:HOXA5:HOXA7:HOXB1:HOXB2:HOXB3:HOXB4:HOXB5:HOXB7:HOXC4:HOXC5:HOXD1:HOXD3:HOXD4:ISX:LHX2:LHX3:LHX4:LHX9:MEOX1:MEOX2:MIXL1:MNX1:MSX1:MSX2:NANOG:NANOGP8:NKX1-1:NKX1-2:NOTO:OTP:PDX1:PHOX2A:PHOX2B:PROP1:PRRX1:PRRX2:RAX:RAX2:SEBOX:SHOX:SHOX2:UNCX:VAX1:VAX2:VENTX:VSX1:VSX2	CTAATGA	1022	4320	4745	4893	6175	2149	1022	1918.3	3884	4532.5
M06545_2.00:ALX1:ALX3:ALX4:ARX:BARHL1:BARHL2:BARX1:BARX2:BSX:DLX1:DLX2:DLX3:DLX4:DLX5:DLX6:DRGX:EMX1:EMX2:EN1:EN2:ESX1:EVX1:EVX2:GBX1:GBX2:GSX1:GSX2:HESX1:HOXA1:HOXA2:HOXA3:HOXA4:HOXA5:HOXB1:HOXB2:HOXB3:HOXB4:HOXB5:HOXC4:HOXC5:HOXD1:HOXD3:HOXD4:ISX:LHX1:LHX3:LHX4:LHX5:MEOX1:MEOX2:MIXL1:MNX1:MSX1:MSX2:NANOG:NANOGP8:NKX1-1:NKX1-2:NOTO:OTP:PDX1:PHOX2A:PHOX2B:PROP1:PRRX1:PRRX2:RAX:RAX2:SEBOX:SHOX:SHOX2:UNCX:VAX1:VAX2:VENTX:VSX1:VSX2	YTAATKA	1023	4321	4735	4934	6045	2150	1023	1890.93	3868	4528
M08893_2.00:VEZF1	CCCCTCCCCCTCCCCCCTCCCC	1024	1277	1449	1532	6407	5563	1024	2429.7	2875.33	1490.5
M04352_2.00:MAF:MAFA:MAFB:MAFG:MAFK:NRL	NTGCTGASTCAGCAN	1056	1123	1186	1413	1024	1884	1024	326.097	1281	1154.5
M05990_2.00:PTF1A	AACACCTGWCA	2009	2379	4253	4106	1061	1024	1024	1424.96	2472	2194
M09327_2.00:ESR1:ESR2:NR1D1:NR1D2:NR1H2:NR1H3:NR1H4:NR2C1:NR2C2:NR2F1:NR2F2:NR2F6:NR4A1:NR4A2:NR4A3:NR5A1:NR5A2:NR6A1:PPARA:PPARD:PPARG:RARA:RARB:RARG:RORA:RORB:RORC:RXRA:RXRB:RXRG:THRA:THRB	AWSTRGGTCARRG	5762	6238	5668	5834	1025	3193	1025	2071.45	4620	5715
M04359_2.00:MAFF	NTGCTGASTCAGCAH	1239	1026	1178	1838	1382	2252	1026	466.68	1485.83	1310.5
M05051_2.00:BARX1:BARX2:BSX:EMX1:EMX2:EN1:EN2:EVX1:EVX2:GBX1:GBX2:GSX1:GSX2:HMX1:HMX2:HMX3:HOXA1:HOXA2:HOXA3:HOXA4:HOXA5:HOXA6:HOXA7:HOXA9:HOXB1:HOXB2:HOXB3:HOXB4:HOXB5:HOXB6:HOXB7:HOXB8:HOXB9:HOXC4:HOXC5:HOXC6:HOXC8:HOXC9:HOXD1:HOXD3:HOXD4:HOXD8:HOXD9:ISX:MEOX1:MEOX2:MNX1:NKX1-1:NKX1-2:NOTO:OTP:PDX1:VAX1:VAX2:VENTX	BTAATTRC	1026	2662	4782	6591	6415	1857	1026	2379.51	3888.83	3722
M05131_2.00:CDX1:CDX2:CDX4	GTTTTATKGCC	2768	4288	4848	3415	4695	1026	1026	1451.17	3506.67	3851.5
M09265_2.00:ESR1:ESR2:NR1D1:NR1D2:NR1H2:NR1H3:NR1H4:NR2C1:NR2C2:NR2F1:NR2F2:NR2F6:NR4A1:NR4A2:NR4A3:NR5A1:NR5A2:NR6A1:PPARA:PPARD:PPARG:RARA:RARB:RARG:RORA:RORB:RORC:RXRA:RXRB:RXRG:THRA:THRB	AWSTRGGTCARRG	5761	6007	5708	5819	1026	3192	1026	2039.41	4585.5	5734.5
M10331_2.00:ZNF595	NGGGAGGGMWTC	1545	1189	1052	1027	2146	2169	1027	526.37	1521.33	1367
M05033_2.00:MEIS1:MEIS2:MEIS3:PKNOX1:PKNOX2:TGIF1:TGIF2:TGIF2LX:TGIF2LY	TGACABVTGTCA	1027	2120	4052	6549	4410	4532	1027	1951.32	3781.67	4231
M04086_2.00:MYF5:MYF6:MYOG	YAACAGCTGACR	1059	1027	1418	1921	1394	1854	1027	379.712	1445.5	1406
M08218_2.00:ESR1:ESR2:ESRRA:ESRRB:ESRRG:NR1H2:NR1H3:NR2C2:NR2F1:NR2F2:NR2F6:RARA:RARB:RARG:RORA:RORB:RORC	CCAAGGTCAC	2184	3716	2183	3493	1027	2377	1027	984.87	2496.67	2280.5
M10732_2.00:PBX3	CTGTCAVTC	4358	1788	2078	4009	1028	5378	1028	1712.13	3106.5	3043.5
M03102_2.00:ALX1:ALX3:ALX4:ARX:BARHL1:BARHL2:BARX1:BARX2:BSX:DRGX:EMX1:EMX2:EN1:EN2:ESX1:EVX1:EVX2:GBX1:GBX2:GSX1:GSX2:HESX1:HOXA1:HOXA2:HOXA3:HOXA4:HOXA5:HOXB1:HOXB2:HOXB3:HOXB4:HOXB5:HOXC4:HOXC5:HOXD1:HOXD3:HOXD4:LBX1:MEOX1:MEOX2:MIXL1:MNX1:MSX1:MSX2:NANOG:NANOGP8:NKX1-1:NKX1-2:PDX1:PHOX2A:PHOX2B:PROP1:PRRX1:PRRX2:RAX:RAX2:SHOX:SHOX2:TLX1:TLX3:UNCX:VAX1:VAX2:VENTX:VSX1:VSX2	GVTAATTABY	1119	2332	4344	3305	4596	1029	1029	1552.09	2787.5	2818.5
M08014_2.00:STAT1	TTTCCYGGAAA	3816	1030	1512	1557	2189	1229	1030	1022.66	1888.83	1534.5
M05183_2.00:CRX:DLX1:DLX2:DLX4:DLX5:EMX1:LHX2:LHX9:PITX1:PITX2:VAX1:VSX1	STAATTRV	1030	3074	5113	6726	5135	1678	1030	2225.77	3792.67	4093.5
M11275_2.00:SMAD4	VCAGACAS	7530	5772	5440	5582	1031	2424	1031	2412.29	4629.83	5511
M02772_2.00:MLXIPL	ATCACGTGAT	1032	2285	1567	1322	3970	1878	1032	1054.58	2009	1722.5
M11210_2.00:PAX1:PAX2:PAX3:PAX5:PAX6:PAX7:PAX8:PAX9	GTCACGCTTGGCTGCYCH	3024	2664	2588	3226	1033	3113	1033	811.685	2608	2844
M03783_2.00:CDX1:CDX2:CDX4:HOXA13:HOXC13	VDTTTATGRCNH	2307	2182	7195	2827	4018	1034	1034	2157.39	3260.5	2567
M08977_2.00:GFI1:GFI1B	AAATCACAGC	4638	3867	3360	4046	1034	1122	1034	1552.4	3011.17	3613.5
M07786_2.00:USF2	GGGTCACGTGRCCSSG	1338	2034	1035	1116	2710	2622	1035	751.606	1809.17	1686
M05394_2.00:HOXA10:HOXA11:HOXA6:HOXA9:HOXB6:HOXB8:HOXB9:HOXC10:HOXC11:HOXC12:HOXC6:HOXC8:HOXC9:HOXD10:HOXD11:HOXD12:HOXD8:HOXD9	GGTCGTAAAAH	1792	1313	2538	1878	1035	1164	1035	562.722	1620	1552.5
M05407_2.00:HOXA3:HOXA4:HOXA5:HOXA6:HOXA7:HOXB3:HOXB4:HOXB5:HOXB6:HOXB7:HOXB8:HOXC4:HOXC5:HOXC6:HOXC8:HOXD3:HOXD4:HOXD8:PDX1	SYTAATTACC	1036	2107	4055	2327	3992	1076	1036	1339.55	2432.17	2217
M10112_2.00:ZBTB11	TGGGCGCMCCCC	2188	1037	1405	1779	2374	5344	1037	1544.91	2354.5	1983.5
M03190_2.00:ALX1:ALX3:ALX4:ARX:BARX1:BARX2:BSX:DLX1:DLX2:DLX3:DLX4:DLX5:DLX6:DRGX:EMX1:EMX2:EN1:EN2:ESX1:EVX1:EVX2:GBX1:GBX2:GSX1:GSX2:HESX1:HMX1:HMX3:HOXA1:HOXA2:HOXA3:HOXA4:HOXA5:HOXB1:HOXB2:HOXB3:HOXB4:HOXB5:HOXC4:HOXC5:HOXD1:HOXD3:HOXD4:ISX:LHX2:LHX3:LHX4:LHX6:LHX8:LHX9:LMX1A:LMX1B:MEOX1:MIXL1:MNX1:MSX1:MSX2:NKX1-1:NKX1-2:NOBOX:NOTO:OTP:PDX1:PHOX2A:PHOX2B:PROP1:PRRX1:PRRX2:RAX:RAX2:SEBOX:SHOX:SHOX2:UNCX:VAX1:VAX2:VENTX:VSX1:VSX2:ZFHX2	SSTAATTGGB	1889	3739	7041	4552	4513	1037	1037	2138.58	3795.17	4126
M11206_2.00:PAX1:PAX2:PAX3:PAX5:PAX6:PAX7:PAX8:PAX9	WCABTVWTGCGTGADHTV	2126	2278	2119	2773	1037	1935	1037	569.995	2044.67	2122.5
M05386_2.00:BARX1:BARX2:BSX:EMX1:EMX2:EN1:EN2:EVX1:EVX2:GBX1:GBX2:GSX1:GSX2:HMX1:HMX2:HMX3:HOXA1:HOXA2:HOXA3:HOXA4:HOXA5:HOXA6:HOXA7:HOXB1:HOXB2:HOXB3:HOXB4:HOXB5:HOXB6:HOXB7:HOXB8:HOXC4:HOXC5:HOXC6:HOXD1:HOXD3:HOXD4:HOXD8:ISX:MEOX1:MEOX2:MNX1:NKX1-1:NKX1-2:NOTO:OTP:PDX1:TLX2:VAX1:VAX2:VENTX	BTAATGAB	1038	3450	5006	5333	5052	2322	1038	1746.3	3700.17	4228
M06446_2.00:SMAD1:SMAD3:SMAD5:SMAD9	GCGHCGSCVG	1582	1038	1160	1158	6109	5858	1038	2460.61	2817.5	1371
M03932_2.00:HNF4A:HNF4G:NR2E1	RAAGTCAAAAGTCA	1401	2524	2107	3663	1038	2728	1038	949.744	2243.5	2315.5
M08999_2.00:ZNF281	CCCCTCCCCCACCCC	3372	1426	1041	1171	3678	3069	1041	1205.22	2292.83	2247.5
M09812_2.00:USF2	GTCACGTGA	1041	1984	1097	1623	1308	2126	1041	457.356	1529.83	1465.5
M05110_2.00:HOXA10:HOXA11:HOXA5:HOXA6:HOXA7:HOXA9:HOXB5:HOXB6:HOXB8:HOXB9:HOXC10:HOXC11:HOXC5:HOXC6:HOXC8:HOXC9:HOXD10:HOXD11:HOXD8:HOXD9	GTCGTAAAAY	1042	1262	2392	1583	1487	1075	1042	499.108	1473.5	1374.5
M03208_2.00:HOXA10:HOXA11:HOXC10:HOXC11:HOXC12:HOXD10:HOXD11:HOXD12:MEOX2	RGTCGTAAAAH	1813	1320	2318	1681	1163	1044	1044	476.362	1556.5	1500.5
M02421_2.00:HNF4A:HNF4G:NR2E1	VDGTCANNN	1044	1509	7665	7550	4811	7390	1044	3072.11	4994.83	6100.5
M08106_2.00:E2F1:E2F2:E2F3:E2F4:E2F5:E2F6	TGGCGCCAWR	2140	1045	2029	3034	6288	6478	1045	2319.44	3502.33	2587
M09108_2.00:FOXO1:FOXO3:FOXO4:FOXO6	GTAAACAGGM	4673	1631	5643	2281	6387	1045	1045	2246.63	3610	3477
M00249_2.00:WT1	NCTCCCCCGCN	4826	1905	1046	1071	2310	1325	1046	1433.97	2080.5	1615
M07589_2.00:ZNF189	CYKCYSTTCCMB	3123	1047	1862	1666	4810	3793	1047	1437.2	2716.83	2492.5
M02645_2.00:ELF1:ELF2:ELF4:ELK1:ELK3:ELK4:ERF:ERG:ETS1:ETS2:ETV1:ETV2:ETV3:ETV3L:ETV4:ETV5:FEV:FLI1:GABPA	VCGGATAYH	4548	1377	1295	1047	7345	4717	1047	2556.35	3388.17	2962.5
M11251_2.00:RFX1:RFX2:RFX3:RFX4	TCGCCATGGCAAC	3026	1245	1481	1618	1047	3104	1047	908.49	1920.17	1549.5
M04974_2.00:HOXA10:HOXA4:HOXA5:HOXA6:HOXA7:HOXA9:HOXB4:HOXB5:HOXB6:HOXB7:HOXB8:HOXB9:HOXC10:HOXC4:HOXC5:HOXC6:HOXC8:HOXC9:HOXD10:HOXD4:HOXD8:HOXD9:MNX1:PDX1	VYTAATTACC	1109	2201	4938	4125	6413	1047	1047	2197.2	3305.5	3163
M02966_2.00:EHF:ELF1:ELF2:ELF3:ELF4:ELF5:ELK1:ELK3:ELK4:ERF:ERG:ETS1:ETS2:ETV1:ETV2:ETV3:ETV3L:ETV4:ETV5:ETV6:ETV7:FEV:FLI1:GABPA:SPDEF	AACCCGGAAGTR	4554	2514	1047	1180	3851	3403	1047	1436.21	2758.17	2958.5
M10301_2.00:IKZF1:IKZF2:IKZF3	NHTTGGGAATRCC	2209	2811	1552	1970	1048	1192	1048	665.57	1797	1761
M06366_2.00:ALX1:ALX3:ALX4:ARX:BARHL1:BARHL2:BARX1:BARX2:BSX:DLX1:DLX2:DLX3:DLX4:DLX5:DLX6:DRGX:EMX1:EMX2:EN1:EN2:ESX1:EVX1:EVX2:GBX1:GBX2:GSX1:GSX2:HESX1:HOXA1:HOXA2:HOXA3:HOXA4:HOXA5:HOXB1:HOXB2:HOXB3:HOXB4:HOXB5:HOXC4:HOXC5:HOXD1:HOXD3:HOXD4:ISX:LHX1:LHX3:LHX4:LHX5:MEOX1:MEOX2:MIXL1:MNX1:MSX1:MSX2:NANOG:NANOGP8:NKX1-1:NKX1-2:NOTO:OTP:PDX1:PHOX2A:PHOX2B:PROP1:PRRX1:PRRX2:RAX:RAX2:SEBOX:SHOX:SHOX2:UNCX:VAX1:VAX2:VENTX:VSX1:VSX2	KYTAATKA	1048	4348	4424	4636	6130	2123	1048	1854.83	3784.83	4386
M03193_2.00:ALX1:ALX3:ALX4:ARX:BARHL1:BARHL2:BARX1:BARX2:BSX:DLX1:DLX2:DLX3:DLX4:DLX5:DLX6:DRGX:EMX1:EMX2:EN1:EN2:ESX1:EVX1:EVX2:GBX1:GBX2:GSX1:GSX2:HESX1:HMX1:HMX2:HMX3:HOXA1:HOXA2:HOXA3:HOXA4:HOXA5:HOXB1:HOXB2:HOXB3:HOXB4:HOXB5:HOXC4:HOXC5:HOXD1:HOXD3:HOXD4:ISX:LBX1:LBX2:LHX2:LHX3:LHX4:LHX9:MEOX1:MEOX2:MIXL1:MNX1:MSX1:MSX2:NANOG:NANOGP8:NKX1-1:NKX1-2:NOBOX:NOTO:OTP:PDX1:PHOX2A:PHOX2B:PROP1:PRRX1:PRRX2:RAX:RAX2:SEBOX:SHOX:SHOX2:UNCX:VAX1:VAX2:VENTX:VSX1:VSX2	GCTAATTRGB	2714	4766	7044	6607	6948	1048	1048	2503.08	4854.5	5686.5
M05716_2.00:RFX1:RFX2:RFX3:RFX4:RFX6	SGTTGCTAGGCAACG	6211	2335	1704	2000	1049	2678	1049	1825.4	2662.83	2167.5
M09047_2.00:ELF5:SPI1:SPIB:SPIC	AAAAAGAGGAAGTGRRR	1049	2100	2936	2629	6605	5447	1049	2119.76	3461	2782.5
M04368_2.00:MAF:MAFA:MAFB:MAFG:MAFK	AGTCAGCANWTTT	2120	2028	1660	2140	1050	2409	1050	481.987	1901.17	2074
M10694_2.00:NKX2-1:NKX2-2:NKX2-3:NKX2-4:NKX2-5:NKX2-6:NKX2-8	ACTCAAGTGT	5261	4697	4035	6698	1051	2664	1051	1990.5	4067.67	4366
M08133_2.00:SIX1:SIX2:SIX4:SIX5	NNCTGAAACCTGATMC	1529	1052	1946	1449	2665	1557	1052	552.148	1699.67	1543
M07982_2.00:SRF	CCATATAAGGMAAD	4543	2461	2302	2145	1052	2237	1052	1139.75	2456.67	2269.5
M01716_2.00:MNT	NCACGTGNN	1476	3298	7449	3452	6698	1053	1053	2644.56	3904.33	3375
M04365_2.00:MAF:MAFA:MAFB:MAFG:MAFK	MGTCAGCANWTTT	1879	2044	1797	2153	1053	2824	1053	573.858	1958.33	1961.5
M04509_2.00:ZNF281	GCCCCTCCCCCA	2605	1139	1054	1150	1846	2930	1054	817.559	1787.33	1498
M09624_2.00:PAX1:PAX2:PAX3:PAX5:PAX6:PAX7:PAX8:PAX9	SCAGYCADGCATGAC	1421	3016	3016	4418	1054	4679	1054	1488.91	2934	3016
M08237_2.00:YY1	GSSGCCGCCATSTTG	5627	6975	1055	1120	4459	5284	1055	2460.87	4086.67	4871.5
M02745_2.00:BORCS8-MEF2B:MEF2A:MEF2B:MEF2C:MEF2D	TACTAAAAATAG	1055	3328	3243	3401	2085	4331	1055	1154.78	2907.17	3285.5
M03836_2.00:ALX1:ALX3:ALX4:ARX:BARHL1:BARHL2:BARX1:BARX2:BSX:DLX1:DLX2:DLX3:DLX4:DLX5:DLX6:DRGX:EMX1:EMX2:EN1:EN2:ESX1:EVX1:EVX2:GBX1:GBX2:GSX1:GSX2:HESX1:HMX1:HMX2:HMX3:HOXA1:HOXA2:HOXA3:HOXA4:HOXA5:HOXB1:HOXB2:HOXB3:HOXB4:HOXB5:HOXC4:HOXC5:HOXD1:HOXD3:HOXD4:ISX:LBX1:LBX2:LHX2:LHX3:LHX4:LHX9:MEOX1:MEOX2:MIXL1:MNX1:MSX1:MSX2:NANOG:NANOGP8:NKX1-1:NKX1-2:NOBOX:NOTO:OTP:PDX1:PHOX2A:PHOX2B:PROP1:PRRX1:PRRX2:RAX:RAX2:SEBOX:SHOX:SHOX2:UNCX:VAX1:VAX2:VENTX:VSX1:VSX2	SSTAATTGCN	2182	3108	4345	3051	4143	1055	1055	1231.23	2980.67	3079.5
M03406_2.00:ESR1:ESR2:HNF4A:HNF4G:NR1D1:NR1D2:NR1H2:NR1H3:NR1H4:NR2C1:NR2C2:NR2F1:NR2F2:NR2F6:NR4A1:NR4A2:NR4A3:NR5A2:NR6A1:PPARA:PPARD:PPARG:RARA:RARB:RARG:RORA:RORB:RORC:RXRA:RXRB:RXRG:THRA:THRB	CARAGGTCAAVNG	6308	5276	6927	7242	1055	5970	1055	2269.13	5463	6139
M03611_2.00:NHLH1:NHLH2	RGCAYCAGCTGCGYCC	2707	1717	1735	1865	1056	1594	1056	535.035	1779	1726
M08230_2.00:STAT1	AGTTTCRKTT	2058	4559	1503	1057	1477	1355	1057	1294.42	2001.5	1490
M02789_2.00:CLOCK	AACACGTGTY	1195	1542	2334	2174	2346	1057	1057	583.77	1774.67	1858
M07585_2.00:ZNF331	CTGCWGAGCCCW	1057	1403	1665	1826	1421	1384	1057	264.172	1459.33	1412
M05513_2.00:HSF5:HSFX1:HSFX2:HSFY1:HSFY2	WWTRGAATGTTTRGAATGY	6041	3388	2115	2593	1057	2413	1057	1699.48	2934.5	2503
M04803_2.00:SPI1:SPIB:SPIC	DAWGCGGAAGTR	2540	1216	1058	1242	2674	2662	1058	799.887	1898.67	1891
M03417_2.00:ESR1:ESR2:NR1D1:NR1D2:NR1H2:NR1H3:NR1H4:NR2C1:NR2C2:NR2F1:NR2F2:NR2F6:NR4A1:NR4A2:NR4A3:NR5A2:NR6A1:PPARA:PPARD:PPARG:RARA:RARB:RARG:RORA:RORB:RORC:RXRA:RXRB:RXRG	AAGGTCAWCHAAAGGTCA	6275	3626	2301	3677	1058	3298	1058	1737.36	3372.5	3462
M05710_2.00:NFAT5	NGTAMYTTTCCRT	1058	1064	2840	1761	3692	3509	1058	1187.36	2320.67	2300.5
M04847_2.00:FOXC1:FOXC2:FOXD1:FOXD2:FOXD3:FOXD4:FOXD4L1:FOXD4L3:FOXD4L4:FOXD4L5:FOXD4L6:FOXE1:FOXF1:FOXF2:FOXG1:FOXI1:FOXI3:FOXL1:FOXL2:FOXS1	ARCGTAAACAH	5695	3849	4921	2687	4818	1059	1059	1710.53	3838.17	4333.5
M01750_2.00:TCF12:TCF3:TCF4	VCAGGTGBN	7312	7150	7466	7317	7184	1060	1060	2544.15	6248.17	7248
M11108_2.00:HNF4A:HNF4G:NR2E1:NR2F1:NR2F2:NR2F6:NR6A1:RXRB:RXRG	AGTCCAAA	4432	3925	3578	3773	1060	2388	1060	1245.25	3192.67	3675.5
M06478_2.00:ALX1:ALX3:ALX4:ARX:DRGX:EMX1:EMX2:EN1:EN2:ESX1:GBX1:GBX2:HESX1:ISX:LHX1:LHX2:LHX3:LHX4:LHX5:LHX6:LHX8:LHX9:LMX1A:LMX1B:MIXL1:MSX1:MSX2:NOBOX:NOTO:OTP:PDX1:PHOX2A:PHOX2B:PROP1:PRRX1:PRRX2:RAX:RAX2:SEBOX:SHOX:SHOX2:UNCX:VAX1:VAX2:VSX1:VSX2:ZFHX2	CTAATTA	1060	3327	4673	4627	6136	2066	1060	1870.97	3648.17	3977
M07588_2.00:ZNF132	TCCTTCCCHCTYTCC	1061	1619	1619	1709	6806	6987	1061	2795.78	3300.17	1664
M01976_2.00:FOXC2:FOXJ3:FOXK2:FOXP1:FOXP2:FOXP3:FOXP4	GTAAACAA	3887	2498	7292	2237	7124	1061	1061	2630.96	4016.5	3192.5
M05082_2.00:HOXA10:HOXA11:HOXA9:HOXB9:HOXC10:HOXC11:HOXC12:HOXC9:HOXD10:HOXD11:HOXD12:HOXD9	DTTTTATKRCN	3737	6842	4823	4975	5093	1062	1062	1925.21	4422	4899
M06242_2.00:ALX1:ALX3:ALX4:ARX:BARHL1:BARHL2:BARX1:BARX2:BSX:DLX1:DLX2:DLX3:DLX4:DLX5:DLX6:DRGX:EMX1:EMX2:EN1:EN2:ESX1:EVX1:EVX2:GBX1:GBX2:GSX1:GSX2:HESX1:HOXA1:HOXA2:HOXA3:HOXA4:HOXA5:HOXB1:HOXB2:HOXB3:HOXB4:HOXB5:HOXC4:HOXC5:HOXD1:HOXD3:HOXD4:ISX:LHX1:LHX3:LHX4:LHX5:MEOX1:MEOX2:MIXL1:MNX1:MSX1:MSX2:NANOG:NANOGP8:NKX1-1:NKX1-2:NOTO:OTP:PDX1:PHOX2A:PHOX2B:PROP1:PRRX1:PRRX2:RAX:RAX2:SEBOX:SHOX:SHOX2:UNCX:VAX1:VAX2:VENTX:VSX1:VSX2	VYTAATTA	1063	1857	4518	6715	6432	1374	1063	2568.04	3659.83	3187.5
M05613_2.00:NR5A1:NR5A2:RORA:RORB:RORC:RXRA:RXRB:RXRG	NYCAAGGTCAN	4394	6719	4090	6640	1063	2446	1063	2247.76	4225.33	4242
M03040_2.00:FOXO4	GTAAACA	4611	3844	6973	3403	6657	1064	1064	2199.41	4425.33	4227.5
M05145_2.00:ALX1:ALX3:ALX4:ARX:BARHL1:BARHL2:BARX1:BARX2:BSX:DLX2:DRGX:EMX1:EMX2:EN1:EN2:ESX1:EVX1:EVX2:GBX1:GBX2:GSX1:GSX2:HESX1:HMX1:HMX2:HMX3:HOXA1:HOXA2:HOXA3:HOXA4:HOXA5:HOXB1:HOXB2:HOXB3:HOXB4:HOXB5:HOXC4:HOXC5:HOXD3:HOXD4:LHX2:LHX3:LHX4:LHX9:MEOX1:MEOX2:MIXL1:MNX1:MSX1:MSX2:NKX1-1:NKX1-2:NOTO:OTP:PDX1:PHOX2A:PHOX2B:PROP1:PRRX1:PRRX2:RAX:RAX2:SEBOX:SHOX:SHOX2:TLX1:TLX2:TLX3:UNCX:VAX1:VAX2:VENTX:VSX1:VSX2	CTAATTAS	1224	4355	4835	5028	5157	1065	1065	1930.26	3610.67	4595
M11069_2.00:MYB:MYBL1:MYBL2	YSYAACGGH	3811	2086	1385	1354	1065	1073	1065	1055.05	1795.67	1369.5
M03271_2.00:BARHL1:BARHL2:BARX1:BARX2:BSX:DLX2:DLX3:EMX1:EMX2:ESX1:EVX1:EVX2:GBX1:GBX2:HESX1:HMX1:HMX2:HMX3:HOXA1:HOXA2:HOXA3:HOXA4:HOXA5:HOXB1:HOXB2:HOXB3:HOXB4:HOXB5:HOXC4:HOXC5:HOXD1:HOXD12:HOXD3:HOXD4:LBX1:LBX2:MEOX1:MEOX2:MNX1:MSX1:MSX2:NANOG:NANOGP8:NKX1-1:NKX1-2:PDX1:RAX:RAX2:TLX1:TLX3:VENTX	NTAATTAN	1065	4354	6891	7005	5460	1318	1065	2635.23	4348.83	4907
M10246_2.00:SALL2	GGGTGGG	5803	4125	4323	3639	1066	2253	1066	1665.12	3534.83	3882
M05105_2.00:HOXA10:HOXA11:HOXA5:HOXA6:HOXA7:HOXA9:HOXB5:HOXB6:HOXB8:HOXB9:HOXC10:HOXC11:HOXC5:HOXC6:HOXC8:HOXC9:HOXD10:HOXD11:HOXD8:HOXD9	GTCGTAAAAH	1516	1321	2549	1653	1340	1066	1066	517.119	1574.17	1428
M03606_2.00:TWIST1:TWIST2	MVACACGACGCA	1244	1067	1123	1153	3925	3907	1067	1431.19	2069.83	1198.5
M05202_2.00:HOXA13:HOXB13:HOXC13:HOXD13	SCTCGTAAAAC	4338	2914	4038	1710	2645	1067	1067	1274.77	2785.33	2779.5
M08745_2.00:MYF5:MYOD1:MYOG	GRCAGVRACAGCTGC	4562	1522	1832	1907	1067	1250	1067	1285.22	2023.33	1677
M05858_2.00:ZNF682	GGYYAAGCCCC	2405	1211	1240	1227	1068	1499	1068	492.114	1441.67	1233.5
M04366_2.00:MAF:MAFA:MAFB:MAFG:MAFK	NTGCTGASTCAGCAW	1126	1069	1166	1883	1412	2416	1069	534.756	1512	1289
M11228_2.00:NFKB1:NFKB2	GGGGATTCCC	2455	1725	1314	1264	2944	1070	1070	748.284	1795.33	1519.5
M05107_2.00:HOXA10:HOXA11:HOXA5:HOXA6:HOXA7:HOXA9:HOXB5:HOXB6:HOXB8:HOXB9:HOXC10:HOXC11:HOXC5:HOXC6:HOXC8:HOXC9:HOXD10:HOXD11:HOXD8:HOXD9	GTCGTAAAAY	1071	1111	2285	1638	1527	1157	1071	465.1	1464.83	1342
M04660_2.00:MBNL2	TYGCYTYGCTTH	2391	1406	1443	1714	1074	1441	1074	447.227	1578.17	1442
M05410_2.00:ALX1:ALX3:ALX4:ARX:DLX1:DLX2:DLX3:DLX4:DLX5:DLX6:DRGX:ESX1:HOXA2:HOXB2:ISX:LHX1:LHX2:LHX3:LHX4:LHX5:LHX9:MEOX1:MIXL1:MNX1:MSX1:MSX2:PHOX2A:PHOX2B:PROP1:PRRX1:PRRX2:RAX:RAX2:SEBOX:SHOX:SHOX2:UNCX:VSX1:VSX2	NTAATTGS	1074	4121	4993	5340	5038	1643	1074	1868.48	3701.5	4557
M04231_2.00:XBP1	GRTGACGTGKCV	1121	1324	1075	1123	3716	1554	1075	1026.84	1652.17	1223.5
M03367_2.00:ESR1:ESR2:ESRRA:ESRRB:ESRRG	TCAAGGTCATW	2741	4108	3017	3902	1075	3406	1075	1092.59	3041.5	3211.5
M05008_2.00:ALX1:ALX3:ALX4:ARX:BARX1:BARX2:BSX:DLX1:DLX2:DLX3:DLX6:DRGX:EMX1:EMX2:EN1:EN2:ESX1:EVX1:EVX2:GBX1:GBX2:GSX1:GSX2:HESX1:HOXA2:HOXA3:HOXB2:HOXB3:HOXD3:ISX:LBX1:LBX2:LHX1:LHX2:LHX3:LHX4:LHX5:LHX6:LHX8:LHX9:LMX1A:LMX1B:MEOX1:MIXL1:MNX1:MSX1:MSX2:NKX1-1:NKX1-2:NOBOX:NOTO:OTP:PDX1:PHOX2A:PHOX2B:PROP1:PRRX1:PRRX2:RAX:RAX2:SEBOX:SHOX:SHOX2:UNCX:VAX1:VAX2:VSX1:VSX2:ZFHX2:ZFHX3	STAATTGS	1075	4001	4801	6651	5103	1166	1075	2246.42	3799.5	4401
M05950_2.00:MYOD1	AACAGCTGACGC	2428	1075	1854	2127	1356	4006	1075	1038.82	2141	1990.5
M09104_2.00:FOXA1:FOXA2:FOXA3:FOXB1:FOXB2	YBTTGTTTACWTW	2828	2229	6461	2234	6932	1077	1077	2449.1	3626.83	2531
M04943_2.00:CRX:DLX1:DLX2:DLX4:DLX5:EMX1:LHX2:LHX9:PITX1:PITX2:VAX1:VSX1	CTAATTAB	1077	3989	4971	5135	5564	1434	1077	1962.01	3695	4480
M02451_2.00:RFX1:RFX2:RFX3:RFX4:RFX6	GTTGCYANGG	5889	7312	7601	7515	1077	7062	1077	2526.71	6076	7187
M04156_2.00:PTF1A	AACAGCTGACGC	1944	1159	1450	1757	1078	1096	1078	368.481	1414	1304.5
M03101_2.00:HOXA13:HOXB13:HOXC13:HOXD13	WCTCGTAAAAA	4800	3873	4185	2195	3273	1078	1078	1378	3234	3573
M05381_2.00:BARX1:BARX2:BSX:EMX1:EMX2:EN1:EN2:EVX1:EVX2:GBX1:GBX2:GSX1:GSX2:HMX1:HMX2:HMX3:HOXA1:HOXA2:HOXA3:HOXA4:HOXA5:HOXA6:HOXA7:HOXB1:HOXB2:HOXB3:HOXB4:HOXB5:HOXB6:HOXB7:HOXB8:HOXC4:HOXC5:HOXC6:HOXD1:HOXD3:HOXD4:HOXD8:ISX:MEOX1:MEOX2:MNX1:NKX1-1:NKX1-2:NOTO:OTP:PDX1:TLX2:VAX1:VAX2:VENTX	BTAATGAY	1079	2819	5031	4495	5053	1542	1079	1774.5	3336.5	3657
M10951_2.00:SRF	GCCATATATGGCCAK	3721	2063	2154	2282	1080	2281	1080	845.91	2263.5	2217.5
M00384_2.00:ALX1:ALX3:ALX4:ARX:BARHL1:BARHL2:BARX1:BARX2:BSX:DLX1:DLX2:DLX3:DLX4:DLX5:DLX6:DRGX:EMX1:EMX2:EN1:EN2:ESX1:EVX1:EVX2:GBX1:GBX2:GSX1:GSX2:HMX1:HMX2:HMX3:HOXA1:HOXA2:HOXA3:HOXA4:HOXA5:HOXB1:HOXB2:HOXB3:HOXB4:HOXB5:HOXC12:HOXC4:HOXC5:HOXD1:HOXD3:HOXD4:ISX:LBX1:LBX2:LHX1:LHX5:MEOX1:MEOX2:MIXL1:MNX1:MSX1:MSX2:NANOG:NANOGP8:NKX1-1:NKX1-2:OTP:PDX1:PHOX2A:PHOX2B:PROP1:PRRX1:PRRX2:RAX:RAX2:SEBOX:SHOX:SHOX2:UNCX:VAX1:VAX2:VENTX:VSX1:VSX2	NTAATKABN	1081	3137	6044	6227	7393	4425	1081	2323.97	4717.83	5234.5
M08272_2.00:ZNF263	YSCBBSDCVGTGCTCCCYSYY	1141	1082	1194	1097	2067	2846	1082	729.721	1571.17	1167.5
M04633_2.00:ZBTB12	AGCTGRACCGCGYN	1480	1083	1628	1896	2824	1644	1083	586.208	1759.17	1636
M04153_2.00:HEY1	GACACGTGCV	1083	1617	2835	2410	5621	6878	1083	2318.44	3407.33	2622.5
M04348_2.00:MAF:MAFA:MAFB:MAFG:MAFK:NRL	TGCHGHGTCAGCAN	1738	1402	1430	1853	1083	1719	1083	286.066	1537.5	1574.5
M03197_2.00:CRX:DMBX1:DPRX:GSC:GSC2:OTX1:OTX2:PITX1:PITX2:PITX3:TPRX1	NHTAATCGGATTAWH	4073	3669	2717	3280	1084	4504	1084	1216.3	3221.17	3474.5
M04233_2.00:XBP1	YGCCACRTCAYC	1085	1573	1410	1900	2602	1883	1085	520.553	1742.17	1728
M03915_2.00:SRF	NCCATATATGGN	4635	2538	2468	2297	1085	1640	1085	1210.36	2443.83	2382.5
M08173_2.00:STAT6	BWBTTCCTGAGAAVT	3344	1926	2048	2039	1486	1086	1086	763.464	1988.17	1982.5
M02815_2.00:MLX	ATCACGTGAT	1086	2649	1583	1436	3819	2392	1086	1005.56	2160.83	1987.5
M05590_2.00:NR2C1:NR2F1:NR2F2:NR2F6:NR5A1:NR5A2:PPARD:RARA:RARB:RARG:RORA:RORB:RORC:RXRA:RXRB:RXRG	NTCAAGGTCAY	4042	4349	3232	4329	1087	2593	1087	1273.34	3272	3637
M07960_2.00:FOXA1:FOXA2:FOXA3:FOXB1	NVCWRWGTAAACARV	3346	2830	6489	1980	4751	1088	1088	1952.2	3414	3088
M05496_2.00:POU3F4	DTATGCWAATKAG	1088	3012	3856	4115	4605	3407	1088	1236.96	3347.17	3631.5
M09810_2.00:HIF1A	GCGKACGTGCGGBN	4474	1089	1302	1459	2289	4169	1089	1498.58	2463.67	1874
M05014_2.00:NKX3-1:NKX3-2	HTAACGAS	1090	1661	2011	1908	4878	2461	1090	1324.71	2334.83	1959.5
M04801_2.00:ELF1:ELF2:ELF4:ELK1:ELK3:ELK4:ERF:ERG:ETS1:ETS2:ETV1:ETV2:ETV3:ETV3L:ETV4:ETV5:FEV:FLI1:GABPA	RCAGGAAGGAAGTG	1263	1091	1508	1629	4481	4497	1091	1620.09	2411.5	1568.5
M10330_2.00:ZNF486	NGRGGCTTGGGA	1236	1092	1563	1570	2502	2319	1092	573.737	1713.67	1566.5
M03770_2.00:HOXA10:HOXA5:HOXA6:HOXA7:HOXA9:HOXB4:HOXB5:HOXB6:HOXB7:HOXB8:HOXB9:HOXC10:HOXC5:HOXC6:HOXC8:HOXC9:HOXD10:HOXD8:HOXD9	VNTAATTACC	1374	2769	7186	4077	4919	1092	1092	2313.3	3569.5	3423
M08776_2.00:ARNTL	CCACGTGMC	1092	2808	3885	6626	3791	3559	1092	1799.39	3626.83	3675
M05443_2.00:PAX3:PAX7	NCRATTAGTCACGSTN	1154	1093	1510	1785	2503	3320	1093	866.36	1894.17	1647.5
M04063_2.00:SREBF1:SREBF2	RTCACGTGAY	1093	4243	2342	2302	4514	5107	1093	1575.2	3266.83	3292.5
M11245_2.00:RFX1:RFX2:RFX3:RFX4:RFX6	MGTTACTAGGCAAM	2696	1880	1942	2250	1093	2070	1093	527.529	1988.5	2006
M05449_2.00:POU2F2	WTATGCAAATK	1094	3342	4351	6671	6473	4951	1094	2086.67	4480.33	4651
M00983_2.00:BCL11A	CTHCGGCCAN	3597	3155	2969	2599	1094	1474	1094	988.9	2481.33	2784
M09811_2.00:HIF1A	CGTACGTGCGGB	3972	1095	1398	1531	2957	4177	1095	1364.74	2521.67	2244
M11414_2.00:THAP1	ASTAYKGGCAA	4567	4330	3034	4251	1095	2672	1095	1333.72	3324.83	3642.5
M05351_2.00:POU6F1	RTAATGAGVN	1095	3553	4208	3849	3028	1937	1095	1202.29	2945	3290.5
M09616_2.00:NR2C1:NR2C2:NR2F1:NR2F2:NR2F6:NR5A1:NR5A2:RARA:RARB:RARG:RORA:RORB:RORC:RXRA:RXRB:RXRG	BTCAAGGTCA	4984	6932	6603	6772	1097	2068	1097	2564.18	4742.67	5793.5
M11243_2.00:RELA	GGGTTTTTCCV	2968	2134	1960	2051	2477	1097	1097	620.235	2114.5	2092.5
M08934_2.00:ZNF708	GCTGTRCCTVCTTATTAGGC	1097	2087	3435	3612	2230	3439	1097	1006.91	2650	2832.5
M06354_2.00:ALX1:ALX3:ALX4:ARX:BARX1:BARX2:BSX:DLX1:DLX2:DLX3:DLX4:DLX5:DLX6:DRGX:EMX1:EMX2:EN1:EN2:ESX1:EVX1:EVX2:GBX1:GBX2:GSX1:GSX2:HMX1:HMX2:HMX3:HOXA1:HOXA2:HOXA3:HOXA4:HOXA5:HOXB1:HOXB2:HOXB3:HOXB4:HOXB5:HOXC4:HOXC5:HOXD1:HOXD3:HOXD4:ISX:LHX2:LHX3:LHX4:LHX9:LMX1A:LMX1B:MEOX1:MIXL1:MNX1:MSX1:MSX2:NKX1-1:NKX1-2:NOBOX:NOTO:OTP:PDX1:PHOX2A:PHOX2B:PROP1:PRRX1:PRRX2:RAX:RAX2:SEBOX:SHOX:SHOX2:UNCX:VAX1:VAX2:VENTX:VSX1:VSX2	YTAATTA	1098	4400	4415	4561	6122	2172	1098	1825.38	3794.67	4407.5
M04374_2.00:MAF:MAFA:MAFB:MAFG:MAFK	YGCWHVGTCAGCA	1283	1184	1301	1660	1098	1604	1098	227.339	1355	1292
M06539_2.00:ALX1:ALX3:ALX4:ARX:BARX1:BARX2:BSX:DLX1:DLX2:DLX3:DLX4:DLX5:DLX6:DRGX:EMX1:EMX2:EN1:EN2:ESX1:EVX1:EVX2:GBX1:GBX2:GSX1:GSX2:HMX1:HMX2:HMX3:HOXA1:HOXA2:HOXA3:HOXA4:HOXA5:HOXB1:HOXB2:HOXB3:HOXB4:HOXB5:HOXC4:HOXC5:HOXD1:HOXD3:HOXD4:ISX:LHX2:LHX3:LHX4:LHX9:LMX1A:LMX1B:MEOX1:MIXL1:MNX1:MSX1:MSX2:NKX1-1:NKX1-2:NOBOX:NOTO:OTP:PDX1:PHOX2A:PHOX2B:PROP1:PRRX1:PRRX2:RAX:RAX2:SEBOX:SHOX:SHOX2:UNCX:VAX1:VAX2:VENTX:VSX1:VSX2	YTAATTA	1099	4399	4720	4930	6041	2173	1099	1865.16	3893.67	4559.5
M10700_2.00:ALX1:ALX3:ALX4:ARX:BARHL1:BARHL2:BARX1:BARX2:BSX:DLX1:DLX2:DLX3:DLX4:DLX5:DLX6:DRGX:EMX1:EMX2:EN1:EN2:ESX1:EVX1:EVX2:GBX1:GBX2:GSX1:GSX2:HMX1:HMX2:HMX3:HOXA1:HOXA2:HOXA3:HOXA4:HOXA5:HOXA6:HOXA7:HOXB1:HOXB2:HOXB3:HOXB4:HOXB5:HOXB6:HOXB7:HOXB8:HOXC4:HOXC5:HOXC6:HOXD1:HOXD3:HOXD4:HOXD8:ISX:LHX3:LHX4:MEOX1:MEOX2:MIXL1:MNX1:MSX1:MSX2:NANOG:NANOGP8:NKX1-1:NKX1-2:NOBOX:NOTO:OTP:PDX1:PHOX2A:PHOX2B:PROP1:PRRX1:PRRX2:RAX:RAX2:SEBOX:SHOX:SHOX2:UNCX:VAX1:VAX2:VENTX:VSX1:VSX2	AVCTAATGAG	1321	1099	1963	2123	2183	1436	1099	459.345	1687.5	1699.5
M11192_2.00:HNF4A:HNF4G:NR1H4:NR2C1:NR2C2:NR2F1:NR2F2:NR2F6:NR4A1:NR4A2:NR4A3:NR5A1:NR5A2:NR6A1:PPARA:PPARD:PPARG:RARA:RARB:RARG:RORA:RORB:RORC:RXRA:RXRB:RXRG:THRA:THRB	GGGGTCACG	5208	6425	2192	3622	1099	3571	1099	1937.04	3686.17	3596.5
M03028_2.00:FOXA1:FOXA2:FOXA3:FOXB1:FOXB2	GAATGACACRGCGA	1100	1487	3038	2976	3454	3224	1100	992.321	2546.5	3007
M03325_2.00:HSF1:HSF2:HSF4	GAANVTTCTAGAA	4575	6939	3411	3590	1100	2161	1100	2022.42	3629.33	3500.5
M08244_2.00:ZNF189	TGGAAAA	4828	1100	5188	4516	4443	2889	1100	1550.8	3827.33	4479.5
M03455_2.00:RFX1:RFX2:RFX3:RFX4:RFX6	CGTTGCTAGGCAACG	6241	2387	1610	1829	1101	3233	1101	1866.42	2733.5	2108
M08462_2.00:NFATC1:NFATC2:NFATC3:NFATC4	TTTTCCA	4829	1101	5723	4519	4444	2888	1101	1656.64	3917.33	4481.5
M08091_2.00:KLF1:KLF12:KLF2:KLF3:KLF4:KLF5:KLF6:KLF7	CCACACCCTNN	2909	1181	4206	6532	1102	7004	1102	2562.17	3822.33	3557.5
M04078_2.00:MITF:TFEC	MVCACGTGACV	1273	2961	1193	1102	3023	1726	1102	888.192	1879.67	1499.5
M10619_2.00:GTF2IRD1	CAGCGACA	3366	1103	1673	1933	4482	3872	1103	1354.8	2738.17	2649.5
M03889_2.00:PAX3:PAX7	GATTMGTCACGCT	1103	1248	1677	1973	1446	3457	1103	860.783	1817.33	1561.5
M08600_2.00:RFX1:RFX2:RFX3:RFX4	CGTTGCCATGGCAACC	2732	1272	1103	1290	1189	2964	1103	849.837	1758.33	1281
M08349_2.00:EGR1:EGR2:EGR3:EGR4	CGCCCCCDC	3332	1934	1837	1621	1986	1104	1104	741.085	1969	1885.5
M10248_2.00:ZNF143:ZNF76	AYTTCCCATCATGCMTTGCRA	1104	1430	1636	2135	3444	4224	1104	1237.82	2328.83	1885.5
M10952_2.00:SRF	CCTTATATGGNN	4612	3192	2289	2220	1104	1806	1104	1223.48	2537.17	2254.5
M05289_2.00:HOXA10:HOXA11:HOXA5:HOXA6:HOXA7:HOXA9:HOXB5:HOXB6:HOXB8:HOXB9:HOXC10:HOXC11:HOXC5:HOXC6:HOXC8:HOXC9:HOXD10:HOXD11:HOXD8:HOXD9	GTCGTAAAAY	1165	1344	2553	1625	1764	1105	1105	535.76	1592.67	1484.5
M11126_2.00:NR2C1:NR2F1:NR2F2:NR2F6:NR5A1:NR5A2:PPARD:RARA:RARB:RARG:RORA:RORB:RORC:RXRA:RXRB:RXRG	GBYCAAGGYCA	4950	4873	3480	4282	1105	1539	1105	1678.21	3371.5	3881
M08192_2.00:PRDM1	HRTCACTTT	1105	1636	2790	2624	2482	3642	1105	895.527	2379.83	2553
M07792_2.00:MAX	VRRGCACGTGG	1106	2027	2294	2263	3669	1134	1106	943.459	2082.17	2145
M10188_2.00:EGR1:EGR2:EGR3:EGR4	WTGCGTGGGCGT	1354	1107	1263	1356	2112	2829	1107	666.29	1670.17	1355
M10412_2.00:YBX1:YBX2:YBX3	VCWGCCAATCW	1930	3410	2135	3961	1107	3441	1107	1103.2	2664	2772.5
M05270_2.00:ALX1:ALX3:ALX4:ARX:BARHL1:BARHL2:BARX1:BARX2:BSX:DLX1:DLX2:DLX3:DLX4:DLX5:DLX6:DRGX:EMX1:EMX2:EN1:EN2:ESX1:EVX1:EVX2:GBX1:GBX2:GSX1:GSX2:HESX1:HMX1:HMX2:HMX3:HOXA1:HOXA2:HOXA3:HOXA4:HOXA5:HOXB1:HOXB2:HOXB3:HOXB4:HOXB5:HOXC4:HOXC5:HOXD1:HOXD3:HOXD4:ISX:LBX1:LBX2:LHX2:LHX3:LHX4:LHX9:MEOX1:MEOX2:MIXL1:MNX1:MSX1:MSX2:NANOG:NANOGP8:NKX1-1:NKX1-2:NOBOX:NOTO:OTP:PDX1:PHOX2A:PHOX2B:PROP1:PRRX1:PRRX2:RAX:RAX2:SEBOX:SHOX:SHOX2:UNCX:VAX1:VAX2:VENTX:VSX1:VSX2	NTAAYGAB	1107	1837	3999	2656	4798	1494	1107	1470.5	2648.5	2246.5
M04843_2.00:FOXC1:FOXC2:FOXD1:FOXD2:FOXD3:FOXD4:FOXD4L1:FOXD4L3:FOXD4L4:FOXD4L5:FOXD4L6:FOXE1:FOXF1:FOXF2:FOXG1:FOXI1:FOXI3:FOXJ3:FOXK2:FOXL1:FOXL2:FOXP1:FOXS1	NWACGTAAACAH	5917	6801	4918	4069	6625	1108	1108	2130.43	4906.33	5417.5
M02868_2.00:DBP	BATTACGTAAYM	4641	6764	2829	3886	1108	1500	1108	2110.17	3454.67	3357.5
M07861_2.00:YY1	SGCCGCCATCTTG	5752	6415	1109	1160	4582	5357	1109	2344.44	4062.5	4969.5
M09941_2.00:ATF2	TTACGTAA	2523	6791	2169	2451	1109	1507	1109	2051.62	2758.33	2310
M03441_2.00:TP53	RACATGCCCGGRCATGTY	6244	4261	2393	3506	1110	2798	1110	1758.42	3385.33	3152
M05718_2.00:RFX1:RFX2:RFX3:RFX4:RFX6	SGTTGCTAGGCAACS	6210	2293	1641	1949	1111	2801	1111	1827.57	2667.5	2121
M09382_2.00:SMAD4	GGTGNCAGACAG	2935	2430	2787	4352	1112	3003	1112	1043.94	2769.83	2861
M01974_2.00:FOXC1:FOXC2:FOXD1:FOXD2:FOXD3:FOXD4:FOXD4L1:FOXD4L3:FOXD4L4:FOXD4L5:FOXD4L6:FOXE1:FOXG1:FOXI1:FOXI2:FOXI3:FOXJ3:FOXK2:FOXL1:FOXL2:FOXS1	RTAAACAA	4450	3731	7291	3095	6928	1113	1113	2353.67	4434.67	4090.5
M06367_2.00:ALX1:ALX3:ALX4:ARX:BARHL1:BARHL2:BARX1:BARX2:BSX:DLX1:DLX2:DLX3:DLX4:DLX5:DLX6:DRGX:EMX1:EMX2:EN1:EN2:ESX1:EVX1:EVX2:GBX1:GBX2:GSX1:GSX2:HESX1:HOXA1:HOXA2:HOXA3:HOXA4:HOXA5:HOXB1:HOXB2:HOXB3:HOXB4:HOXB5:HOXC4:HOXC5:HOXD1:HOXD3:HOXD4:ISX:LHX1:LHX3:LHX4:LHX5:MEOX1:MEOX2:MIXL1:MNX1:MSX1:MSX2:NANOG:NANOGP8:NKX1-1:NKX1-2:NOTO:OTP:PDX1:PHOX2A:PHOX2B:PROP1:PRRX1:PRRX2:RAX:RAX2:SEBOX:SHOX:SHOX2:UNCX:VAX1:VAX2:VENTX:VSX1:VSX2	TTAATKA	1115	2998	4425	4637	6131	1746	1115	1901.94	3508.67	3711.5
M11052_2.00:MYB:MYBL1	RSNGNCAGTTR	4740	1679	1814	1807	1116	1280	1116	1337.96	2072.67	1743
M06281_2.00:ALX1:ALX3:ALX4:ARX:BARX1:BARX2:BSX:DLX1:DLX2:DLX3:DLX4:DLX5:DLX6:DRGX:EMX1:EMX2:EN1:EN2:ESX1:EVX1:EVX2:GBX1:GBX2:GSX1:GSX2:HESX1:HMX1:HMX3:HOXA1:HOXA2:HOXA3:HOXA4:HOXA5:HOXA7:HOXB1:HOXB2:HOXB3:HOXB4:HOXB5:HOXB7:HOXC4:HOXC5:HOXD1:HOXD3:HOXD4:ISX:LHX3:LHX4:MEOX1:MEOX2:MNX1:MSX1:MSX2:NANOG:NANOGP8:NKX1-1:NKX1-2:NOTO:OTP:PDX1:PHOX2A:PHOX2B:PROP1:PRRX1:PRRX2:SHOX:SHOX2:UNCX:VAX1:VAX2:VENTX:VSX1:VSX2	YTAATKA	1116	2996	4399	4708	5168	1747	1116	1669.44	3355.67	3697.5
M06308_2.00:ALX1:ALX3:ALX4:ARX:BARHL1:BARHL2:BARX1:BARX2:BSX:DLX1:DLX2:DLX3:DLX4:DLX5:DLX6:DRGX:EMX1:EMX2:EN1:EN2:ESX1:EVX1:EVX2:GBX1:GBX2:GSX1:GSX2:HMX1:HMX2:HMX3:HOXA1:HOXA2:HOXA3:HOXA4:HOXA5:HOXB1:HOXB2:HOXB3:HOXB4:HOXB5:HOXC12:HOXC4:HOXC5:HOXD1:HOXD3:HOXD4:LBX1:LBX2:LHX1:LHX5:MEOX1:MEOX2:MIXL1:MNX1:MSX1:MSX2:NANOG:NANOGP8:NKX1-1:NKX1-2:PDX1:PHOX2A:PHOX2B:PROP1:PRRX1:PRRX2:RAX:RAX2:SHOX:SHOX2:UNCX:VAX1:VAX2:VENTX:VSX1:VSX2	TTAATKA	1117	2997	4372	4584	5231	1748	1117	1660.26	3341.5	3684.5
M10859_2.00:HSF1:HSF2:HSF4	VGAABNTTCK	5427	4340	3155	2812	1117	1188	1117	1707.28	3006.5	2983.5
M04036_2.00:FOS:FOSB:FOSL1:FOSL2	GTCATCGATGAC	1118	1630	1751	2217	3854	2972	1118	1000.97	2257	1984
M09230_2.00:HSF1:HSF2:HSF4	TRGAANSTTCTAGAA	3335	6669	2640	2881	1119	1552	1119	1967.03	3032.67	2760.5
M08713_2.00:HIF1A	GKACGTGC	3818	1119	1462	1515	4551	1793	1119	1435.73	2376.33	1654
M04278_2.00:MAF:MAFA:MAFB:NRL	YGTCAGCANWWTN	1950	2130	2093	2192	1120	1690	1120	405.457	1862.5	2021.5
M08750_2.00:HIF1A	GKACGTGC	3819	1120	1463	1516	4552	1794	1120	1435.73	2377.33	1655
M09867_2.00:USF1:USF2	RGRYCACGTGRYCY	1120	1759	1257	1155	1869	1582	1120	322.907	1457	1419.5
M09853_2.00:MYC	CACGTGGC	3823	1121	6602	6099	2312	3617	1121	2119.53	3929	3720
M04058_2.00:MITF:TFE3	YGCACGTGACV	1122	1465	1465	1345	4983	2280	1122	1461.26	2110	1465
M03096_2.00:BARX1:BARX2:BSX:DLX1:DLX2:DLX3:DLX4:DLX5:DLX6:EMX1:EMX2:EN1:EN2:EVX1:EVX2:GBX1:GBX2:GSX1:GSX2:HOXA1:HOXA2:HOXA3:HOXA4:HOXA5:HOXB1:HOXB2:HOXB3:HOXB4:HOXB5:HOXC4:HOXC5:HOXD1:HOXD3:HOXD4:ISX:MEOX1:MEOX2:MNX1:MSX1:MSX2:NANOG:NANOGP8:NKX1-1:NKX1-2:PDX1:PROP1:SHOX:SHOX2:UNCX:VAX1:VAX2:VENTX	BBTAATTAVN	1506	4008	6979	7019	7279	1124	1124	2852.28	4652.5	5493.5
M00777_2.00:KLF13:KLF9	ACCGTTAB	3567	1435	1469	1125	4988	4674	1125	1748.88	2876.33	2518
M05525_2.00:HSF1:HSF2:HSF4	VGAAYGTTCTAGAAN	2685	4883	2733	3092	1126	2845	1126	1199.43	2894	2789
M11219_2.00:NFATC1:NFATC2:NFATC3:NFATC4	DGGAAAAN	5046	1127	5435	6579	4435	2649	1127	1990.17	4211.83	4740.5
M04954_2.00:ALX1:ALX3:ALX4:ARX:BARHL1:BARHL2:BARX1:BARX2:BSX:DLX1:DLX2:DLX3:DLX4:DLX5:DLX6:EN1:EN2:GBX1:GBX2:GSX1:GSX2:HOXA1:HOXA2:HOXA3:HOXB1:HOXB2:HOXB3:HOXD1:HOXD3:ISX:LHX1:LHX5:MEOX1:MNX1:MSX1:MSX2:NANOG:NANOGP8:NKX1-1:NKX1-2:PDX1:PROP1:SHOX:SHOX2:UNCX:VAX1:VAX2:VSX2	WTAAYGAB	1127	4604	4968	5144	5550	7069	1127	1968.13	4743.67	5056
M10014_2.00:MAF:MAFA:MAFB:MAFG:MAFK	CMATGACTCAGCAGA	1925	1131	1128	1414	1151	1475	1128	311.329	1370.67	1282.5
M05849_2.00:ZNF282	CMTCCCACACC	1800	1128	1173	1143	2495	2018	1128	570.193	1626.17	1486.5
M03305_2.00:POU6F2	WCTAATTAGC	1281	3115	3850	2751	3470	1128	1128	1141.4	2599.17	2933
M08110_2.00:E2F1:E2F2:E2F3:E2F4:E2F5:E2F6	HRHKSGCGSGAAATT	1261	1129	1142	1461	4204	4966	1129	1743.93	2360.5	1361
M06254_2.00:MEIS1:MEIS2:MEIS3:PKNOX1:PKNOX2:TGIF1:TGIF2	NTGACA	1129	6454	4530	4733	5185	5835	1129	1863.51	4644.33	4959
M07709_2.00:ZKSCAN5	TCACCTCCY	1743	1130	1311	1630	2688	2847	1130	714.799	1891.5	1686.5
M10414_2.00:RBPJ	TTCCCACG	3962	3238	2356	2267	1920	1130	1130	996.767	2478.83	2311.5
M03626_2.00:SREBF1:SREBF2	ATCACGTGAY	1130	3674	1791	1986	3623	3826	1130	1171.72	2671.67	2804.5
M03600_2.00:MYOD1	RBAACAGCTGTTVY	2588	1887	2596	2086	1757	1131	1131	554.075	2007.5	1986.5
M06008_2.00:ARNT:ARNT2	GTACGTGAC	1501	1605	1131	1288	3583	2444	1131	931.311	1925.33	1553
M04865_2.00:GATA1:GATA2:GATA3:GATA4:GATA5:GATA6	AGATAACGATCT	4648	3318	3729	3661	1131	2092	1131	1268.63	3096.5	3489.5
M00180_2.00:MYB:MYBL1	YAACGGHYN	4832	1222	1209	1132	1441	1224	1132	1467.79	1843.33	1223
M07569_2.00:ZNF343	CGCTTCCCC	2460	1132	1916	1673	3268	3902	1132	1037.62	2391.83	2188
M07798_2.00:BHLHE40:BHLHE41	GCACGTGACB	1132	1768	1717	1624	4873	2329	1132	1344.92	2240.5	1742.5
M11360_2.00:STAT5A	NNATTTCTARGAA	4029	1658	1767	2176	1307	1132	1132	1053.75	2011.5	1712.5
M01721_2.00:MLX	NCACGTGMHH	1134	4381	6568	4162	2464	1458	1134	2066.51	3361.17	3313
M08160_2.00:PAX1:PAX2:PAX3:PAX5:PAX6:PAX7:PAX8:PAX9	RAGCGTGACCNN	1135	1268	1350	1772	4011	4424	1135	1485.81	2326.67	1561
M01171_2.00:PLAGL2	NGGGCCCCCT	2882	1280	1477	1135	2546	2315	1135	733.923	1939.17	1896
M05069_2.00:HOXA3:HOXA4:HOXA5:HOXA6:HOXA7:HOXA9:HOXB3:HOXB4:HOXB5:HOXB6:HOXB7:HOXB8:HOXB9:HOXC4:HOXC5:HOXC6:HOXC8:HOXC9:HOXD3:HOXD4:HOXD8:HOXD9:PDX1	GTAATKRC	1142	2626	4791	4438	5090	1136	1136	1814.44	3203.83	3532
M09055_2.00:ELF1:ELF2:ELF4:ELK1:ELK3:ELK4:ERF:ERG:ETS1:ETS2:ETV1:ETV2:ETV3:ETV3L:ETV4:ETV5:FEV:FLI1:GABPA	GRRGGMAGGAAGGRRGGR	1180	1137	1206	1550	4198	5088	1137	1771.42	2393.17	1378
M11127_2.00:NR2C1:NR2F1:NR2F2:NR2F6:NR5A1:NR5A2:PPARD:RARA:RARB:RARG:RORA:RORB:RORC:RXRA:RXRB:RXRG	CBGRCCTTGVAC	3852	3720	2541	3494	1137	2785	1137	1017.75	2921.5	3139.5
M06481_2.00:BARX1:BARX2:BSX:EMX1:EMX2:EN1:EN2:EVX1:EVX2:GBX1:GBX2:GSX1:GSX2:HESX1:HMX1:HMX2:HMX3:HOXA1:HOXA2:HOXA3:HOXA4:HOXA5:HOXA6:HOXA7:HOXB1:HOXB2:HOXB3:HOXB4:HOXB5:HOXB6:HOXB7:HOXB8:HOXC4:HOXC5:HOXC6:HOXD1:HOXD3:HOXD4:HOXD8:ISX:MEOX1:MEOX2:MNX1:NKX1-1:NKX1-2:NOTO:OTP:PDX1:TLX1:TLX3:VAX1:VAX2:VENTX	TTAATGA	1256	3252	4675	4273	6833	1137	1137	2178.88	3571	3762.5
M11156_2.00:HNF4A:HNF4G:NR2E1:NR2F1:NR2F2:NR2F6:NR6A1:RXRA:RXRB:RXRG	AGCAAACA	4551	1800	2307	1963	1202	1138	1138	1254.52	2160.17	1881.5
M08732_2.00:ARNT:ARNT2	STACGTGCC	2432	1138	1743	1538	6941	2282	1138	2141.77	2679	2012.5
M09254_2.00:SRF	RTGGCCAWATAAGGVAA	5317	1921	2594	2561	1139	2673	1139	1408.8	2700.83	2577.5
M08294_2.00:ZNF574	CTAGAGCGGCCC	1139	1343	1379	1472	2283	2834	1139	665.225	1741.67	1425.5
M10120_2.00:REST	TGTCCATGG	3355	1140	1795	2021	1398	1572	1140	784.54	1880.17	1683.5
M04872_2.00:GATA1:GATA2:GATA3:GATA4:GATA5:GATA6	AGATAACGATCT	4810	4200	3776	6527	1140	4751	1140	1768.28	4200.67	4475.5
M05956_2.00:TWIST1:TWIST2	CAACAYATGCGA	4537	4366	4301	3834	3787	1141	1141	1270.45	3661	4067.5
M04864_2.00:GATA1:GATA2:GATA3:GATA4:GATA5:GATA6	AGATAAGATCT	4284	4242	4067	4267	1141	4776	1141	1322.25	3796.17	4254.5
M07538_2.00:TWIST1:TWIST2	CAACAYATGCGA	4538	4367	4300	3835	3788	1142	1142	1270.25	3661.67	4067.5
M09830_2.00:MYF5:MYF6:MYOD1:MYOG	RGCAGSTG	6867	6418	5993	6091	1145	1143	1143	2701.68	4609.5	6042
M03632_2.00:NRL	CGTCAGCANWTT	2068	3164	2144	2376	1144	2014	1144	650.622	2151.67	2106
M05106_2.00:HOXA10:HOXA11:HOXA5:HOXA6:HOXA7:HOXA9:HOXB5:HOXB6:HOXB8:HOXB9:HOXC10:HOXC11:HOXC5:HOXC6:HOXC8:HOXC9:HOXD10:HOXD11:HOXD8:HOXD9	GTTTTATKGC	3357	4657	4865	4470	7025	1145	1145	1935.53	4253.17	4563.5
M07718_2.00:ZNF682	VVCCCYCSCVGGCCAAGCCCC	1146	1351	1376	1595	2698	3809	1146	1045.32	1995.83	1485.5
M05683_2.00:HNF4A:HNF4G:NR1H4:NR2C1:NR2C2:NR2F1:NR2F2:NR2F6:NR4A1:NR4A2:NR4A3:NR5A1:NR5A2:NR6A1:PPARA:PPARD:PPARG:RARA:RARB:RARG:RORA:RORB:RORC:RXRA:RXRB:RXRG:THRA	GRGGTCAAAGGTCAN	5958	4925	2972	6536	1146	3864	1146	2000.71	4233.5	4394.5
M02678_2.00:SPI1:SPIB:SPIC	AGAGGAA	5524	1622	6820	3880	1147	1199	1147	2429.51	3365.33	2751
M07699_2.00:ZNF766	GGTTTMT	3564	4327	3702	3115	1916	1147	1147	1198.75	2961.83	3339.5
M03646_2.00:HLF	GTTACGTAAC	3774	4525	2182	2662	1298	1148	1148	1346.55	2598.17	2422
M03119_2.00:ALX1:ALX3:ALX4:ARX:BARHL1:BARHL2:BARX1:BARX2:BSX:DLX1:DLX2:DLX3:DLX4:DLX5:DLX6:DRGX:EMX1:EMX2:EN1:EN2:ESX1:EVX1:EVX2:GBX1:GBX2:GSX1:GSX2:HMX1:HMX2:HMX3:HOXA1:HOXA2:HOXA3:HOXA4:HOXA5:HOXB1:HOXB2:HOXB3:HOXB4:HOXB5:HOXC4:HOXC5:HOXD1:HOXD3:HOXD4:ISX:LHX2:LHX3:LHX4:LHX9:MEOX1:MIXL1:MNX1:MSX1:MSX2:NKX1-1:NKX1-2:NOBOX:NOTO:OTP:PDX1:PHOX2A:PHOX2B:PROP1:PRRX1:PRRX2:RAX:RAX2:SEBOX:SHOX:SHOX2:TLX1:TLX2:TLX3:UNCX:VAX1:VAX2:VSX1:VSX2	YTAATTAC	1148	4169	6993	6907	7245	1263	1148	2873.32	4620.83	5538
M04723_2.00:EHF:ELF1:ELF2:ELF3:ELF4:ELF5:ELK1:ELK3:ELK4:ERF:ERG:ETS1:ETS2:ETV1:ETV2:ETV3:ETV3L:ETV4:ETV5:ETV6:ETV7:FEV:FLI1:GABPA:SPDEF	RAYGCGGAAGTG	5705	4189	1149	1357	4602	4511	1149	1878.78	3585.5	4350
M00632_2.00:SP1	NYMCGCCCCY	1827	1149	1413	1302	4823	5334	1149	1908.03	2641.33	1620
M08282_2.00:ZNF264	AGGGCRCTAACY	4261	1527	1701	2252	1149	4877	1149	1557.24	2627.83	1976.5
M06245_2.00:PBX1:PBX2:PBX3:PBX4	TTTGAYAW	1149	6889	4521	4674	5303	5727	1149	1941.74	4710.5	4988.5
M01984_2.00:FOXC1:FOXC2:FOXD1:FOXD2:FOXD3:FOXD4:FOXD4L1:FOXD4L3:FOXD4L4:FOXD4L5:FOXD4L6:FOXE1:FOXE3:FOXF1:FOXF2:FOXG1:FOXI1:FOXI3:FOXL1:FOXL2:FOXS1	NATRTAAACAHA	5210	4493	7300	3316	7054	1150	1150	2328.3	4753.83	4851.5
M08202_2.00:GATA1:GATA2:GATA3:GATA4:GATA5:GATA6	CTGSNSVVBRCAGATAAGVV	3463	2803	3122	4059	1150	4461	1150	1162.76	3176.33	3292.5
M10733_2.00:PBX3	ABTGACAGSCVBNNBRGCCA	1152	3191	1646	2102	2924	4496	1152	1208.52	2585.17	2513
M05116_2.00:HOXA10:HOXA11:HOXA6:HOXA9:HOXB6:HOXB8:HOXB9:HOXC10:HOXC11:HOXC12:HOXC6:HOXC8:HOXC9:HOXD10:HOXD11:HOXD12:HOXD8:HOXD9	GGTCGTAAAAH	2205	1641	3100	2071	1152	1281	1152	717.16	1908.33	1856
M04881_2.00:GCM1:GCM2	ATGCGGGTR	1153	1219	1372	1592	2773	2998	1153	818.394	1851.17	1482
M09162_2.00:BARX1:BARX2:BSX:EMX1:EMX2:EN1:EN2:EVX1:EVX2:GBX1:GBX2:GSX1:GSX2:HMX1:HMX2:HMX3:HOXA1:HOXA2:HOXA3:HOXA4:HOXA5:HOXA6:HOXA7:HOXB1:HOXB2:HOXB3:HOXB4:HOXB5:HOXB6:HOXB7:HOXB8:HOXC4:HOXC5:HOXC6:HOXD1:HOXD3:HOXD4:HOXD8:ISX:MEOX1:MEOX2:MNX1:NKX1-1:NKX1-2:NOTO:OTP:PDX1:TLX2:VAX1:VAX2:VENTX	YTAATGRC	1351	1153	5613	3442	6263	2027	1153	2198.99	3308.17	2734.5
M09204_2.00:BARX1:BARX2:BSX:EMX1:EMX2:EN1:EN2:EVX1:EVX2:GBX1:GBX2:GSX1:GSX2:HMX1:HMX2:HMX3:HOXA1:HOXA2:HOXA3:HOXA4:HOXA5:HOXA6:HOXA7:HOXB1:HOXB2:HOXB3:HOXB4:HOXB5:HOXB6:HOXB7:HOXB8:HOXC4:HOXC5:HOXC6:HOXD1:HOXD3:HOXD4:HOXD8:ISX:MEOX1:MEOX2:MNX1:NKX1-1:NKX1-2:NOTO:OTP:PDX1:TLX2:VAX1:VAX2:VENTX	YTAATGRC	1352	1154	5663	3443	6213	2028	1154	2195.78	3308.83	2735.5
M04994_2.00:ALX1:ALX3:ALX4:ARX:DRGX:EN1:EN2:ESX1:ISX:LHX2:LHX3:LHX4:LHX6:LHX8:LHX9:LMX1A:LMX1B:MIXL1:OTP:PHOX2A:PHOX2B:PROP1:PRRX1:PRRX2:RAX:RAX2:SEBOX:SHOX:SHOX2:UNCX:VSX1:VSX2:ZFHX2	CTAATTAV	1450	4007	4947	4429	6859	1155	1155	2173.92	3807.83	4218
M04362_2.00:MAFF	NTGCTGACGTCAGCAN	1155	2595	2349	2546	2162	3459	1155	746.606	2377.67	2447.5
M05377_2.00:ALX1:ALX3:ALX4:ARX:BARHL1:BARHL2:BARX1:BARX2:BSX:DLX1:DLX2:DLX3:DLX4:DLX5:DLX6:DRGX:EMX1:EMX2:EN1:EN2:ESX1:EVX1:EVX2:GBX1:GBX2:GSX1:GSX2:HMX1:HMX2:HMX3:HOXA1:HOXA2:HOXA3:HOXA4:HOXA5:HOXB1:HOXB2:HOXB3:HOXB4:HOXB5:HOXC4:HOXC5:HOXD1:HOXD3:HOXD4:ISX:MEOX1:MEOX2:MIXL1:MNX1:MSX1:MSX2:NANOG:NANOGP8:NKX1-1:NKX1-2:PDX1:PHOX2A:PHOX2B:PROP1:PRRX1:PRRX2:RAX:RAX2:SEBOX:SHOX:SHOX2:UNCX:VAX1:VAX2:VENTX:VSX1:VSX2	NTAACGAB	1156	1575	2249	1884	3171	1709	1156	694.754	1957.33	1796.5
M04684_2.00:DMRT1:DMRT2:DMRT3:DMRTA2:DMRTB1:DMRTC2	NATGTAGCRATT	3500	6434	7153	6705	2035	1156	1156	2603.82	4497.17	4967
M02779_2.00:MLX	ATCACGTGAT	1157	2760	1522	1525	3112	1968	1157	771.959	2007.33	1746.5
M00134_2.00:KLF1:KLF12:KLF2:KLF3:KLF4:KLF5:KLF6:KLF7	GCCACGCCCH	5606	2146	6671	6807	1157	6900	1157	2563.75	4881.17	6138.5
M03142_2.00:HOXA13:HOXB13:HOXC13:HOXD13	GCTCGTAAAAH	5039	3111	3969	1867	2094	1158	1158	1449.79	2873	2602.5
M10149_2.00:KLF1:KLF12:KLF2:KLF3:KLF4:KLF5:KLF6:KLF7:KLF8	RGGGMGGGGS	7562	6184	5909	5953	1158	2508	1158	2473.19	4879	5931
M08877_2.00:BCL6	YKCTTTCYAGGAA	2963	1515	1445	1689	1170	1159	1159	671.854	1656.83	1480
M03303_2.00:POU6F2	AGCTCATTAW	1159	3186	4283	3459	4409	1409	1159	1399.69	2984.17	3322.5
M05078_2.00:HOXA10:HOXA11:HOXA9:HOXB9:HOXC10:HOXC11:HOXC12:HOXC9:HOXD10:HOXD11:HOXD12:HOXD9	KTTTTATKRCY	3436	6972	4795	6729	5092	1160	1160	2171.21	4697.33	4943.5
M07610_2.00:PRDM9	CYTTYTDYBBCCCCCSTSSCCMCC	1863	1162	1339	1576	4616	3367	1162	1373.57	2320.5	1719.5
M04026_2.00:BATF:BATF3	GATGACGTGGC	1162	1873	1513	1847	2691	2423	1162	564.833	1918.17	1860
M05339_2.00:HOXA10:HOXA11:HOXA6:HOXA9:HOXB6:HOXB8:HOXB9:HOXC10:HOXC11:HOXC12:HOXC6:HOXC8:HOXC9:HOXD10:HOXD11:HOXD12:HOXD8:HOXD9	RTTTTATTRCC	3059	3524	5138	3863	4922	1163	1163	1443.53	3611.5	3693.5
M05223_2.00:ALX1:ALX3:ALX4:ARX:BARHL1:BARHL2:BARX1:BARX2:BSX:DLX1:DLX2:DLX3:DLX4:DLX5:DLX6:DRGX:EMX1:EMX2:EN1:EN2:ESX1:EVX1:EVX2:GBX1:GBX2:GSX1:GSX2:HESX1:HMX1:HMX2:HMX3:HOXA1:HOXA2:HOXA3:HOXB1:HOXB2:HOXB3:HOXD1:HOXD3:ISX:LBX1:LBX2:LHX1:LHX2:LHX3:LHX4:LHX5:LHX9:MEOX1:MEOX2:MIXL1:MNX1:MSX1:MSX2:NANOG:NANOGP8:NKX1-1:NKX1-2:NOBOX:OTP:PDX1:PHOX2A:PHOX2B:PROP1:PRRX1:PRRX2:RAX:RAX2:SEBOX:SHOX:SHOX2:UNCX:VAX1:VAX2:VSX1:VSX2	NTAACGAB	1166	1642	6638	2778	4077	2568	1166	1985.59	3144.83	2673
M05425_2.00:PAX3:PAX7	CRATTAGTCACGCTW	1258	1166	1739	1887	3183	2486	1166	768.054	1953.17	1813
M10252_2.00:SP2	TGGGCGCGCCCA	3322	1167	1938	2141	5818	6574	1167	2217.37	3493.33	2731.5
M10192_2.00:EGR1:EGR2:EGR3:EGR4	GCGGGGCATKCTGGGARTTGTAGT	5410	3451	1167	1323	5825	3934	1167	1971.02	3518.33	3692.5
M04040_2.00:MAF:MAFA:MAFB:MAFG:MAFK:NRL	WNTGCTGASTCAGCANWT	1230	1335	1365	1743	1167	1592	1167	220.446	1405.33	1350
M10480_2.00:EHF:ELF1:ELF2:ELF3:ELF4:ELF5:ELK1:ELK3:ELK4:ERF:ERG:ETS1:ETS2:ETV1:ETV2:ETV3:ETV3L:ETV4:ETV5:ETV6:ETV7:FEV:FLI1:GABPA:SPDEF	TGSCAGGAAGTRGGTBDC	1620	1231	1168	1454	2272	1753	1168	404.416	1583	1537
M01864_2.00:EGR1:EGR2:EGR3:EGR4	CCCMCGCAN	7210	6766	3995	2353	2388	1168	1168	2501.35	3980	3191.5
M07965_2.00:GATA1:GATA2:GATA3:GATA4:GATA5:GATA6	SAGATARGMATCTST	5008	4152	3364	3008	1168	1701	1168	1449.73	3066.83	3186
M06483_2.00:ALX1:ALX3:ALX4:ARX:BARHL1:BARHL2:BARX1:BARX2:BSX:DLX1:DLX2:DLX3:DLX4:DLX5:DLX6:DRGX:EMX1:EMX2:EN1:EN2:ESX1:EVX1:EVX2:GBX1:GBX2:GSX1:GSX2:HMX1:HMX2:HMX3:HOXA1:HOXA2:HOXA3:HOXA4:HOXA5:HOXB1:HOXB2:HOXB3:HOXB4:HOXB5:HOXC4:HOXC5:HOXD1:HOXD3:HOXD4:ISX:MEOX1:MEOX2:MIXL1:MNX1:MSX1:MSX2:NANOG:NANOGP8:NKX1-1:NKX1-2:PDX1:PHOX2A:PHOX2B:PROP1:PRRX1:PRRX2:RAX:RAX2:SEBOX:SHOX:SHOX2:UNCX:VAX1:VAX2:VENTX:VSX1:VSX2	TTAATKR	1169	2416	4677	6616	6618	1476	1169	2484.91	3828.67	3546.5
M04980_2.00:HOXA13:HOXB13:HOXC13:HOXD13	GCTCGTAAAAH	4058	1824	2863	1489	3056	1169	1169	1101.83	2409.83	2343.5
M04860_2.00:FOXC2:FOXD1:FOXD2:FOXD3:FOXG1:FOXI1:FOXI2:FOXI3:FOXJ2:FOXJ3:FOXK1:FOXK2:FOXP1:FOXP3	ACGTAAACAA	3467	3257	4276	1957	4951	1170	1170	1411.51	3179.67	3362
M11033_2.00:MECP2	CCGGANTTWA	2430	1493	1170	1312	3481	3409	1170	1049.13	2215.83	1961.5
M05003_2.00:ARX:BARHL1:BARHL2:BARX1:BARX2:BSX:DLX1:DLX2:DLX3:DLX4:DLX5:DLX6:EN1:EN2:GBX1:GBX2:GSX1:GSX2:HOXA1:HOXA2:HOXA3:HOXB1:HOXB2:HOXB3:HOXD1:HOXD3:ISX:LHX1:LHX5:MEOX1:MNX1:MSX1:MSX2:NANOG:NANOGP8:NKX1-1:NKX1-2:PDX1:PROP1:SHOX:SHOX2:UNCX:VAX1:VAX2:VSX2	WTAAYGAB	1171	4414	4877	5110	5169	7023	1171	1914.14	4627.33	4993.5
M05084_2.00:HOXA10:HOXA11:HOXC10:HOXC11:HOXC12:HOXD10:HOXD11:HOXD12:MEOX1	GGTCGTAAAAH	3670	2041	3407	1989	1931	1171	1171	964.269	2368.17	2015
M05396_2.00:HOXA10:HOXA11:HOXA6:HOXA9:HOXB6:HOXB8:HOXB9:HOXC10:HOXC11:HOXC12:HOXC6:HOXC8:HOXC9:HOXD10:HOXD11:HOXD12:HOXD8:HOXD9	GGTCGTAAAAH	2606	1597	3190	2152	1216	1172	1172	808.497	1988.83	1874.5
M08027_2.00:ELF5:SPI1:SPIB:SPIC	AAAAAGAGGAAGTGR	1173	2282	2402	2548	6901	4998	1173	2132.62	3384	2475
M06187_2.00:EHF:ELF1:ELF2:ELF3:ELF4:ELF5:ELK1:ELK3:ELK4:ERF:ERG:ETS1:ETS2:ETV1:ETV2:ETV3:ETV3L:ETV4:ETV5:ETV6:ETV7:FEV:FLI1:GABPA:SPDEF	ACCCGGAAGT	5411	3017	1174	1299	2965	3493	1174	1563.12	2893.17	2991
M09290_2.00:ESR1:ESR2:ESRRA:ESRRB:ESRRG	YYCAAGGTCACABAG	2636	4618	2441	3620	1174	2342	1174	1182.1	2805.17	2538.5
M02790_2.00:HEY1:HEY2:HEYL	GGCACGTGYC	1175	1179	1756	1718	4636	5117	1175	1790.01	2596.83	1737
M05340_2.00:HOXA10:HOXA11:HOXA6:HOXA9:HOXB6:HOXB8:HOXB9:HOXC10:HOXC11:HOXC12:HOXC6:HOXC8:HOXC9:HOXD10:HOXD11:HOXD12:HOXD8:HOXD9	GGTCGTAAAAH	1808	1750	3180	1930	1175	1230	1175	724.84	1845.5	1779
M05272_2.00:ALX1:ALX3:ALX4:ARX:BARX1:BARX2:BSX:DLX1:DLX2:DLX3:DLX4:DLX5:DLX6:DRGX:EMX1:EMX2:EN1:EN2:ESX1:EVX1:EVX2:GBX1:GBX2:GSX1:GSX2:HMX1:HMX3:HOXA1:HOXA2:HOXA3:HOXA4:HOXA5:HOXB1:HOXB2:HOXB3:HOXB4:HOXB5:HOXC4:HOXC5:HOXD1:HOXD3:HOXD4:ISX:LHX3:LHX4:MEOX1:MIXL1:MNX1:MSX1:MSX2:NKX1-1:NKX1-2:NOTO:OTP:PDX1:PHOX2A:PHOX2B:PROP1:PRRX1:PRRX2:RAX:RAX2:SEBOX:SHOX:SHOX2:UNCX:VAX1:VAX2:VENTX:VSX1:VSX2	HTAAYGAB	1177	1908	4141	3247	6769	2455	1177	1995.05	3282.83	2851
M06329_2.00:ALX1:ALX3:ALX4:ARX:BARX1:BARX2:BSX:DLX1:DLX2:DLX3:DLX4:DLX5:DLX6:DRGX:EMX1:EMX2:EN1:EN2:ESX1:EVX1:EVX2:GBX1:GBX2:GSX1:GSX2:HMX1:HMX3:HOXA1:HOXA2:HOXA3:HOXA4:HOXA5:HOXB1:HOXB2:HOXB3:HOXB4:HOXB5:HOXC4:HOXC5:HOXD1:HOXD3:HOXD4:ISX:LHX3:LHX4:MEOX1:MIXL1:MNX1:MSX1:MSX2:NKX1-1:NKX1-2:NOTO:OTP:PDX1:PHOX2A:PHOX2B:PROP1:PRRX1:PRRX2:RAX:RAX2:SEBOX:SHOX:SHOX2:UNCX:VAX1:VAX2:VENTX:VSX1:VSX2	YRYTAATTA	1488	3652	4445	6664	6674	1177	1177	2401.84	4016.67	4048.5
M04863_2.00:GATA1:GATA2:GATA3:GATA4:GATA5:GATA6	AGATAACGATCT	4915	3599	3170	3129	1177	2113	1177	1279.05	3017.17	3149.5
M10233_2.00:ZBTB7B	SCCCTCCCC	3988	2003	1609	1654	1178	2663	1178	1013.92	2182.5	1828.5
M03031_2.00:FOXA1:FOXA2:FOXA3:FOXB1:FOXB2	WTGTTTACA	4297	3713	7570	2986	6920	1178	1178	2418.72	4444	4005
M07946_2.00:ELF5:SPI1:SPIB:SPIC	AAAAAGAGGAAGTGV	1178	2291	2463	2543	6452	4992	1178	1979.4	3319.83	2503
M04411_2.00:KLF1:KLF12:KLF2:KLF3:KLF4:KLF5:KLF6:KLF7:KLF8	GCCACGCCCH	1943	1180	3956	4531	2142	6036	1180	1849.77	3298	3049
M06501_2.00:ALX1:ALX3:ALX4:ARX:BARX1:BARX2:BSX:DLX1:DLX2:DLX3:DLX4:DLX5:DLX6:DRGX:EMX1:EMX2:EN1:EN2:ESX1:EVX1:EVX2:GBX1:GBX2:GSX1:GSX2:HESX1:HMX1:HMX3:HOXA1:HOXA2:HOXA3:HOXA4:HOXA5:HOXA7:HOXB1:HOXB2:HOXB3:HOXB4:HOXB5:HOXB7:HOXC4:HOXC5:HOXD1:HOXD3:HOXD4:ISX:LHX3:LHX4:MEOX1:MEOX2:MNX1:MSX1:MSX2:NANOG:NANOGP8:NKX1-1:NKX1-2:NOTO:OTP:PDX1:PHOX2A:PHOX2B:PROP1:PRRX1:PRRX2:SHOX:SHOX2:UNCX:VAX1:VAX2:VENTX:VSX1:VSX2	TTAATTA	1182	4036	4747	4894	6176	1848	1182	1921.34	3813.83	4391.5
M02921_2.00:SP1:SP3:SP4:SP5:SP8:SP9	RCCMCGCCCMC	1957	1629	2046	2218	1183	7328	1183	2283.61	2726.83	2001.5
M07641_2.00:ZNF266	ANTACTCACAGGYCC	1184	1337	1683	1895	2155	2283	1184	439.164	1756.17	1789
M10269_2.00:ZBTB33	TCTCGCGAG	4934	3187	1184	1337	4178	4912	1184	1696.01	3288.67	3682.5
M08993_2.00:OVOL2	WCCGTTAT	4659	1703	1484	1185	4845	4345	1185	1745.39	3036.83	3024
M10876_2.00:HSF2:HSF4	AGAAMKTTCTAGAAM	3433	6761	2551	3071	1185	2935	1185	1855.43	3322.67	3003
M03224_2.00:ALX1:ALX3:ALX4:ARX:BARHL1:BARHL2:DRGX:ESX1:GBX1:GBX2:HESX1:HMX1:HMX2:HMX3:ISX:LBX1:LBX2:MEOX1:MEOX2:MIXL1:MSX1:MSX2:PHOX2A:PHOX2B:PROP1:PRRX1:PRRX2:RAX:RAX2:SHOX:SHOX2:TLX2:UNCX:VENTX:VSX1:VSX2	TAATTAGDTCSAG	3043	3014	3443	2620	2497	1185	1185	785.459	2633.67	2817
M07762_2.00:ZNF891	NCNGCBCVCMGGCTTCYAGCC	1187	1747	1708	1899	1413	2786	1187	551.037	1790	1727.5
M04419_2.00:KLF1:KLF12:KLF2:KLF3:KLF4:KLF5:KLF6:KLF7:KLF8	GRCCACGCCCW	1188	1743	2100	2330	4701	6098	1188	1929.2	3026.67	2215
M04906_2.00:ARX:BARHL1:BARHL2:BARX1:BARX2:BSX:DLX1:DLX2:DLX3:DLX4:DLX5:DLX6:EMX2:EN1:EN2:GBX1:GBX2:GSX1:GSX2:HOXA1:HOXA2:HOXA3:HOXB1:HOXB2:HOXB3:HOXD1:HOXD3:ISX:LHX1:LHX5:MEOX1:MNX1:MSX1:MSX2:NANOG:NANOGP8:NKX1-1:NKX1-2:PDX1:PHOX2A:PHOX2B:PROP1:SHOX:SHOX2:UNCX:VAX1:VAX2:VSX2	NTAAYGAB	1190	2353	4889	6899	5542	4953	1190	2122.9	4304.33	4921
M05405_2.00:HOXA3:HOXA4:HOXA5:HOXA6:HOXA7:HOXB3:HOXB4:HOXB5:HOXB6:HOXB7:HOXB8:HOXC4:HOXC5:HOXC6:HOXC8:HOXD3:HOXD4:HOXD8:PDX1	KTAATTAC	1333	3710	4992	6572	5037	1190	1190	2169.84	3805.67	4351
M08718_2.00:MITF:TFEB	CACGTGACY	1330	3273	1190	1205	4144	1887	1190	1248.25	2171.5	1608.5
M03784_2.00:BARX1:BARX2:BSX:EMX1:EMX2:EN1:EN2:EVX1:EVX2:GBX1:GBX2:GSX1:GSX2:HESX1:HMX1:HMX2:HMX3:HOXA1:HOXA2:HOXA3:HOXA4:HOXA5:HOXA6:HOXA7:HOXB1:HOXB2:HOXB3:HOXB4:HOXB5:HOXB6:HOXB7:HOXB8:HOXC4:HOXC5:HOXC6:HOXD1:HOXD3:HOXD4:HOXD8:ISX:MEOX1:MEOX2:MNX1:NKX1-1:NKX1-2:NOTO:OTP:PDX1:TLX1:TLX3:VAX1:VAX2:VENTX	SBTAATGAYG	1349	2014	4316	2966	4785	1191	1191	1521.37	2770.17	2490
M08753_2.00:MITF:TFEB	CACGTGACY	1331	3274	1191	1204	4145	1888	1191	1248.56	2172.17	1609.5
M00399_2.00:MEIS1:MEIS2:MEIS3:PKNOX1:PKNOX2:TGIF1:TGIF2:TGIF2LX:TGIF2LY	TGACAGNH	1192	4711	6110	6192	7406	7469	1192	2346.96	5513.33	6151
M02869_2.00:MAF:MAFA:MAFB:MAFG:MAFK:NRL	HGTCAGCAHTTT	2815	2512	2033	2269	1194	1992	1194	554.764	2135.83	2151
M10074_2.00:MAF:MAFA:MAFB:MAFG:MAFK:NRL	ANATGCTGACTCAGCACNN	1677	1195	1472	1902	1915	1657	1195	272.799	1636.33	1667
M04874_2.00:GATA1:GATA2:GATA3:GATA4:GATA5:GATA6	AGATAACGATCT	3124	3168	3974	4084	1195	2438	1195	1071.56	2997.17	3146
M08097_2.00:BCL6	WGCTTTCYAGGAAM	1875	1561	1601	1804	1196	1393	1196	252.987	1571.67	1581
M05129_2.00:CDX1:CDX2:CDX4	GTTTTATKGCC	2658	3578	4837	3790	4859	1196	1196	1395.77	3486.33	3684
M08049_2.00:HIF1A	GBACGTGCNB	2727	1197	1964	1839	6642	2784	1197	1946.17	2858.83	2345.5
M08421_2.00:NKX2-1:NKX2-2:NKX2-3:NKX2-4:NKX2-5:NKX2-6:NKX2-8	TBTCAAGTGG	5478	6784	6587	6649	1197	3561	1197	2243.73	5042.67	6032.5
M04240_2.00:CREB3:CREB3L1	BKMCACGTGGCR	1681	1198	1412	1392	1942	2022	1198	329.075	1607.83	1546.5
M09618_2.00:NR1H2:NR1H3:NR1H4:NR2C1:NR2C2:NR2F1:NR2F2:NR2F6:RARA:RARB:RARG:RORA:RORB:RORC:RXRA:RXRB:RXRG:VDR	VAGGTCANTGACCT	2596	2300	2350	3018	1198	3247	1198	718.212	2451.5	2473
M04511_2.00:KLF15	VCCACGCCCMCC	3312	1551	1223	1199	4008	5286	1199	1703.15	2763.17	2431.5
M04717_2.00:EHF:ELF1:ELF2:ELF3:ELF4:ELF5:ELK1:ELK3:ELK4:ERF:ERG:ETS1:ETS2:ETV1:ETV2:ETV3:ETV3L:ETV4:ETV5:ETV6:ETV7:FEV:FLI1:GABPA:SPDEF	RAYGCGGAAGTG	5369	4472	1199	1374	4438	4010	1199	1754.38	3477	4224
M10147_2.00:KLF1:KLF12:KLF3:KLF5:KLF8	RGGGGTGTGG	3455	1199	1945	2320	2204	5507	1199	1525.25	2771.67	2262
M10610_2.00:TFCP2:UBP1	GCHCDACCCAG	1751	1420	1323	1359	1199	1450	1199	185.676	1417	1389.5
M05333_2.00:HOXA10:HOXA11:HOXA5:HOXA6:HOXA7:HOXA9:HOXB5:HOXB6:HOXB8:HOXB9:HOXC10:HOXC11:HOXC5:HOXC6:HOXC8:HOXC9:HOXD10:HOXD11:HOXD8:HOXD9	GTCGTAAAAH	1276	1364	2862	1809	1891	1200	1200	622.009	1733.67	1586.5
M05277_2.00:BARX1:BARX2:BSX:EMX1:EMX2:EN1:EN2:EVX1:EVX2:GBX1:GBX2:GSX1:GSX2:HMX1:HMX2:HMX3:HOXA1:HOXA2:HOXA3:HOXA4:HOXA5:HOXA6:HOXA7:HOXB1:HOXB2:HOXB3:HOXB4:HOXB5:HOXB6:HOXB7:HOXB8:HOXC4:HOXC5:HOXC6:HOXD1:HOXD3:HOXD4:HOXD8:ISX:MEOX1:MEOX2:MNX1:NKX1-1:NKX1-2:NOTO:OTP:PDX1:TLX2:VAX1:VAX2:VENTX	BTAATGAB	1200	3787	5183	5271	5008	2457	1200	1679.15	3817.67	4397.5
M05397_2.00:HOXA10:HOXA11:HOXA6:HOXA9:HOXB6:HOXB8:HOXB9:HOXC10:HOXC11:HOXC12:HOXC6:HOXC8:HOXC9:HOXD10:HOXD11:HOXD12:HOXD8:HOXD9	DTTTTATTACC	2520	3595	4988	3785	4871	1201	1201	1444.27	3493.33	3690
M04544_2.00:ZNF296	TRSTGGACABT	1371	1202	2081	2519	3245	3442	1202	933.933	2310	2300
M09676_2.00:ALX1:ALX3:ALX4:ARX:BARHL1:BARHL2:BARX1:BARX2:BSX:DRGX:EMX1:EMX2:EN1:EN2:ESX1:EVX1:EVX2:GBX1:GBX2:GSX1:GSX2:HESX1:HMX1:HMX2:HMX3:HOXA1:HOXA2:HOXA3:HOXA4:HOXA5:HOXB1:HOXB2:HOXB3:HOXB4:HOXB5:HOXC4:HOXC5:HOXD3:HOXD4:LHX2:LHX3:LHX4:LHX9:MEOX1:MEOX2:MIXL1:MNX1:MSX1:MSX2:NKX1-1:NKX1-2:NOTO:OTP:PDX1:PHOX2A:PHOX2B:PROP1:PRRX1:PRRX2:RAX:RAX2:SEBOX:SHOX:SHOX2:TLX1:TLX2:TLX3:UNCX:VAX1:VAX2:VENTX:VSX1:VSX2	TTWATGA	1202	4005	6010	6081	6224	3111	1202	2038.65	4438.83	5007.5
M08288_2.00:YY1	GCCGCCATBTTG	5821	6442	1204	1365	6710	5524	1204	2535.36	4511	5672.5
M07677_2.00:ZNF566	SCCCGCCTCCCTTSCCGCYBC	1246	1205	1268	1460	2973	4417	1205	1323.83	2094.83	1364
M05380_2.00:ALX1:ALX3:ALX4:ARX:BARHL1:BARHL2:BARX1:BARX2:BSX:DLX1:DLX2:DLX3:DLX4:DLX5:DLX6:DRGX:EMX1:EMX2:EN1:EN2:ESX1:EVX1:EVX2:GBX1:GBX2:GSX1:GSX2:HMX1:HMX2:HMX3:HOXA1:HOXA2:HOXA3:HOXA4:HOXA5:HOXB1:HOXB2:HOXB3:HOXB4:HOXB5:HOXC4:HOXC5:HOXD1:HOXD3:HOXD4:ISX:MEOX1:MEOX2:MIXL1:MNX1:MSX1:MSX2:NANOG:NANOGP8:NKX1-1:NKX1-2:PDX1:PHOX2A:PHOX2B:PROP1:PRRX1:PRRX2:RAX:RAX2:SEBOX:SHOX:SHOX2:UNCX:VAX1:VAX2:VENTX:VSX1:VSX2	NTAATTGV	1205	3881	5030	5329	5055	2140	1205	1727.29	3773.33	4455.5
M09311_2.00:ESR1:ESR2:ESRRA:ESRRB:ESRRG:NR1H2:NR1H3:NR2C2:NR2F1:NR2F2:NR2F6:RARA:RARB:RARG:RORA:RORB:RORC	AGGTCAGGGTGACCY	1555	1206	1592	1862	1933	3249	1206	709.628	1899.5	1727
M08086_2.00:KLF1:KLF12:KLF2:KLF3:KLF4:KLF5:KLF6:KLF7:KLF8	GCCCCDCCCH	3438	1488	3258	2899	1207	6942	1207	2052.12	3205.33	3078.5
M09279_2.00:ESR1:ESR2:ESRRA:ESRRB:ESRRG:NR1H2:NR1H3:NR2C2:NR2F1:NR2F2:NR2F6:RARA:RARB:RARG:RORA:RORB:RORC	AGGTCAGGGTGACCY	1554	1207	1591	1861	1932	3250	1207	709.998	1899.17	1726
M05065_2.00:ALX1:ALX3:ALX4:ARX:DRGX:EMX1:EMX2:EN1:EN2:ESX1:GBX1:GBX2:GSX1:GSX2:HESX1:HOXA2:HOXA3:HOXB2:HOXB3:HOXD3:ISX:LHX1:LHX2:LHX3:LHX4:LHX5:LHX6:LHX8:LHX9:LMX1A:LMX1B:MIXL1:MNX1:MSX1:MSX2:NOBOX:NOTO:OTP:PDX1:PHOX2A:PHOX2B:PROP1:PRRX1:PRRX2:RAX:RAX2:SEBOX:SHOX:SHOX2:UNCX:VAX1:VAX2:VSX1:VSX2:ZFHX2	KTAACGAR	1207	1645	4017	2365	4201	1695	1207	1285.38	2521.67	2030
M09364_2.00:RFX5:RFX7	GTCABCTGTTGCYAGGSAGA	2546	2408	2633	2474	1208	3631	1208	771.454	2483.33	2510
M07998_2.00:PAX1:PAX2:PAX3:PAX5:PAX6:PAX7:PAX8:PAX9	GCAGCSRAGCGTGAC	1223	1209	1471	1571	2220	5120	1209	1507.69	2135.67	1521
M05182_2.00:CRX:DLX1:DLX2:DLX4:DLX5:EMX1:LHX2:LHX9:PITX1:PITX2:VAX1:VSX1	STAATTAV	1456	4224	5123	6890	5134	1210	1210	2245.22	4006.17	4673.5
M05681_2.00:HNF4A:HNF4G:NR1H4:NR2C1:NR2C2:NR2F1:NR2F2:NR2F6:NR4A1:NR4A2:NR4A3:NR5A1:NR5A2:NR6A1:PPARA:PPARD:PPARG:RARA:RARB:RARG:RORA:RORB:RORC:RXRA:RXRB:RXRG:THRA	GRGGTCAAAGGTCAN	5633	6701	2036	4428	1210	3230	1210	2111.06	3873	3829
M09198_2.00:SIX1:SIX2:SIX4:SIX5	WGAAACCTGASACC	2459	1365	1952	1364	2458	1211	1211	568.608	1801.5	1658.5
M09788_2.00:MLXIPL	CACGTGMCHYCB	1211	1959	2332	2541	1701	2395	1211	503.848	2023.17	2145.5
M10852_2.00:POU5F1	NATGCAADNN	2603	6656	5517	6611	3480	1212	1212	2255.99	4346.5	4498.5
M09044_2.00:EBF1	DGTCCCTGGGGACYT	1294	1773	1693	1409	1947	1213	1213	292.107	1554.83	1551
M05378_2.00:ALX1:ALX3:ALX4:ARX:BARHL1:BARHL2:BARX1:BARX2:BSX:DLX1:DLX2:DLX3:DLX4:DLX5:DLX6:DRGX:EMX1:EMX2:EN1:EN2:ESX1:EVX1:EVX2:GBX1:GBX2:GSX1:GSX2:HMX1:HMX2:HMX3:HOXA1:HOXA2:HOXA3:HOXA4:HOXA5:HOXB1:HOXB2:HOXB3:HOXB4:HOXB5:HOXC4:HOXC5:HOXD1:HOXD3:HOXD4:ISX:MEOX1:MEOX2:MIXL1:MNX1:MSX1:MSX2:NANOG:NANOGP8:NKX1-1:NKX1-2:PDX1:PHOX2A:PHOX2B:PROP1:PRRX1:PRRX2:RAX:RAX2:SEBOX:SHOX:SHOX2:UNCX:VAX1:VAX2:VENTX:VSX1:VSX2	STAATTGS	1213	2495	5029	6550	6404	1387	1213	2451.9	3846.33	3762
M04826_2.00:FOXI1:FOXJ3:FOXK1:FOXK2	NWYGTAAACAR	2115	3927	4910	2945	5507	1214	1214	1650.83	3436.33	3436
M03380_2.00:NR1H3:NR2F1:NR2F2:NR2F6:PPARD:RORA:RORB:RORC:RXRA:RXRG:THRA:THRB	GTGACCTTANTAAGGTCAC	1214	2849	3444	3839	3689	4830	1214	1213.06	3310.83	3566.5
M04779_2.00:ELF1:ELF2:ELF4:ELK1:ELK3:ELK4:ERF:ERG:ETS1:ETS2:ETV1:ETV2:ETV3:ETV3L:ETV4:ETV5:FEV:FLI1:GABPA	RACAGGAAGTRCTTCCTGTY	1215	2267	2638	3200	5505	3926	1215	1478.72	3125.17	2919
M04294_2.00:CREB3L2:CREB3L4	YGCCACGTCACC	1500	1485	1215	1266	2426	2949	1215	711.112	1806.83	1492.5
M05523_2.00:HSF1:HSF2:HSF4	VGAAYGTTCTAGAAN	3713	4720	2453	2798	1215	2240	1215	1220.41	2856.5	2625.5
M04978_2.00:HOXA13:HOXB13:HOXC13:HOXD13	SCTCGTAAAAY	3984	2976	3985	1784	3538	1215	1215	1170.36	2913.67	3257
M10290_2.00:WT1	GSGGGKGGGGGS	5038	1657	1245	1216	4231	2535	1216	1626.76	2653.67	2096
M01973_2.00:EHF:ELF1:ELF2:ELF4:ELK1:ELK3:ELK4:ERF:ERG:ETS1:ETS2:ETV1:ETV2:ETV3:ETV3L:ETV4:ETV5:FEV:FLI1:GABPA	WCCGGAAGH	5674	1863	1571	1551	2796	1216	1216	1671.04	2445.17	1717
M09553_2.00:GATA1:GATA2:GATA3:GATA4:GATA5:GATA6	NNNNNBAGATAWYATCTVHN	1216	3330	4010	4242	4032	3866	1216	1136.47	3449.33	3938
M00622_2.00:EGR1:EGR2:EGR3:EGR4	CGCCCACG	1804	1217	1437	1317	3468	1558	1217	842.111	1800.17	1497.5
M05331_2.00:HOXA10:HOXA11:HOXA5:HOXA6:HOXA7:HOXA9:HOXB5:HOXB6:HOXB8:HOXB9:HOXC10:HOXC11:HOXC5:HOXC6:HOXC8:HOXC9:HOXD10:HOXD11:HOXD8:HOXD9	GTCGTAAAAH	1217	1474	3057	1840	1943	1246	1217	686.308	1796.17	1657
M04885_2.00:TFCP2:TFCP2L1:UBP1	ACCGGTTYRAACYGGT	2161	2445	2017	2481	1217	4058	1217	933.892	2396.5	2303
M05076_2.00:HOXA10:HOXA11:HOXA9:HOXB9:HOXC10:HOXC11:HOXC12:HOXC9:HOXD10:HOXD11:HOXD12:HOXD9	DTTTTATKRCY	3712	4588	4794	4487	6402	1217	1217	1707.1	4200	4537.5
M04260_2.00:ATF1:CREB1:CREM	RTGACRCGTCAY	1218	1492	1798	2045	3482	2713	1218	839.507	2124.67	1921.5
M08170_2.00:SOX1:SOX10:SOX11:SOX12:SOX13:SOX14:SOX15:SOX17:SOX18:SOX2:SOX21:SOX3:SOX30:SOX4:SOX5:SOX6:SOX7:SOX8:SOX9:SRY	CCWTTGTT	1219	2123	3576	4424	1966	5051	1219	1520.19	3059.83	2849.5
M05338_2.00:HOXA10:HOXA11:HOXA6:HOXA9:HOXB6:HOXB8:HOXB9:HOXC10:HOXC11:HOXC12:HOXC6:HOXC8:HOXC9:HOXD10:HOXD11:HOXD12:HOXD8:HOXD9	SGTCGTAAAAY	3931	2108	3275	2027	1868	1219	1219	1001.16	2404.67	2067.5
M08932_2.00:ZNF467	CCCCCCCCCCCYYCCCCTCCCC	1807	1220	1282	1360	6869	5013	1220	2417.46	2925.17	1583.5
M03870_2.00:NKX6-1:NKX6-2:NKX6-3	TTAATKAC	1220	4247	7250	7144	5384	2536	1220	2445.92	4630.17	4815.5
M05390_2.00:ALX1:ALX3:ALX4:ARX:DRGX:EMX1:EMX2:EN1:EN2:ESX1:GBX1:GBX2:GSX1:GSX2:HOXA2:HOXA3:HOXA4:HOXA5:HOXB2:HOXB3:HOXB4:HOXB5:HOXC4:HOXC5:HOXD3:HOXD4:ISL1:ISL2:ISX:LHX2:LHX3:LHX4:LHX9:MIXL1:MNX1:NKX1-1:NKX1-2:NOTO:OTP:PDX1:PHOX2A:PHOX2B:PROP1:PRRX1:PRRX2:RAX:RAX2:SEBOX:SHOX:SHOX2:UNCX:VAX1:VAX2:VSX1:VSX2	CTAATTRG	1614	3917	4983	6565	5035	1221	1221	2095.98	3889.17	4450
M09249_2.00:SRF	HAWGVCCAWATAAGGMAA	4278	2457	2323	2489	1221	2756	1221	984.906	2587.33	2473
M08308_2.00:ZNF317	WWGTCAGCTGTC	4242	1540	1738	2310	1367	1222	1222	1129.57	2069.83	1639
M04751_2.00:ELF1:ELF2:ELF4:SPDEF	DAMCMGGATGTR	1789	1475	1395	1740	2379	1223	1223	408.691	1666.83	1607.5
M09461_2.00:TCF12:TCF3:TCF4	ASATCAAAGGVA	2803	2334	2776	3409	1223	4543	1223	1104.52	2848	2789.5
M03722_2.00:ELF1:ELF2:ELF4:ELK1:ELK3:ELK4:ERF:ERG:ETS1:ETS2:ETV1:ETV2:ETV3:ETV3L:ETV4:ETV5:ETV6:ETV7:FEV:FLI1:GABPA	AAACCGGAAGTA	4661	3209	1224	1476	2907	2443	1224	1255.16	2653.33	2675
M04806_2.00:SPI1:SPIB:SPIC	RAAWGRGGAAGTR	1225	1688	2009	2095	3812	2874	1225	924.221	2283.83	2052
M04363_2.00:MAFF	DTGCTGASTCAGCAH	1227	1271	1329	1939	1503	2086	1227	366.424	1559.17	1416
M03771_2.00:HOXA10:HOXA5:HOXA6:HOXA7:HOXA9:HOXB4:HOXB5:HOXB6:HOXB7:HOXB8:HOXB9:HOXC10:HOXC5:HOXC6:HOXC8:HOXC9:HOXD10:HOXD8:HOXD9	NTTAATTACC	2183	2910	7187	3727	6815	1227	1227	2463.11	4008.17	3318.5
M04481_2.00:ZNF385D	MCGTCGCGACGK	1228	1721	1692	1684	3187	4285	1228	1179.88	2299.5	1706.5
M05554_2.00:SRF	CCATACATGG	4055	3851	2827	2689	1229	2210	1229	1049.59	2810.17	2758
M11188_2.00:NR2E3	RAGGTCAAAGGTCA	4709	4856	3165	6538	1230	4929	1230	1820.47	4237.83	4782.5
M03928_2.00:ESR1:ESR2:NR1D1:NR1D2:NR1H2:NR1H3:NR2C1:NR2C2:NR2F1:NR2F2:NR2F6:NR5A2:NR6A1:PPARA:PPARD:PPARG:RARA:RARB:RARG:RORA:RORB:RORC:RXRA:RXRB:RXRG:THRA:THRB	ATGTAGGTCAMN	2159	1230	2159	2383	1566	2714	1230	544.221	2035.17	2159
M09094_2.00:FOXI1:FOXJ3:FOXK1:FOXK2	AADGTAAACA	5173	3336	5714	3878	6314	1231	1231	1862.25	4274.33	4525.5
M04346_2.00:MAF:MAFA:MAFB:MAFG:MAFK:NRL	DTGCTGASTCAGCAH	1548	1232	1352	1728	1349	1632	1232	191.848	1473.5	1450
M02976_2.00:ELF1:ELF2:ELF4:SPDEF	ACCCGGATGTR	3280	2590	1233	1474	3388	1986	1233	910.363	2325.17	2288
M11143_2.00:NR5A1:NR5A2:RORA:RORB:RORC:RXRA:RXRB:RXRG	SYCAAGGYCANRRN	5260	6400	6558	6598	1233	2607	1233	2307.56	4776	5830
M04975_2.00:HOXA10:HOXA4:HOXA5:HOXA6:HOXA7:HOXA9:HOXB4:HOXB5:HOXB6:HOXB7:HOXB8:HOXB9:HOXC10:HOXC4:HOXC5:HOXC6:HOXC8:HOXC9:HOXD10:HOXD4:HOXD8:HOXD9:MNX1:PDX1	NHTAATTACN	1422	3562	4939	5123	5556	1233	1233	1911.91	3639.17	4250.5
M04401_2.00:KLF1:KLF12:KLF2:KLF3:KLF4:KLF5:KLF6:KLF7	BGCCACGCCCH	1234	2209	3937	6701	5596	6001	1234	2201.81	4279.67	4766.5
M10820_2.00:POU2F2	ATTTGCA	2513	4575	5547	6767	4889	1234	1234	2031.98	4254.17	4732
M05551_2.00:BORCS8-MEF2B:MEF2A:MEF2B:MEF2C:MEF2D	CCAAATWTGG	3838	4063	3300	2441	1234	1358	1234	1227.18	2705.67	2870.5
M04729_2.00:EHF:ELF1:ELF2:ELF3:ELF4:ELF5:ELK1:ELK3:ELK4:ERF:ERG:ETS1:ETS2:ETV1:ETV2:ETV3:ETV3L:ETV4:ETV5:ETV6:ETV7:FEV:FLI1:GABPA:SPDEF	AATSCGGAAGTR	2388	1466	1234	1500	2903	1622	1234	648.016	1852.17	1561
M11128_2.00:NR2C1:NR2F1:NR2F2:NR2F6:NR5A1:NR5A2:PPARD:RARA:RARB:RARG:RORA:RORB:RORC:RXRA:RXRB:RXRG	NGBTCAAGGTCAN	5688	6471	4125	6826	1235	2391	1235	2277.88	4456	4906.5
M05476_2.00:POU3F2	WTATGCWAATKAG	1237	3615	4224	4371	4808	3674	1237	1266.06	3654.83	3949
M06264_2.00:ALX1:ALX3:ALX4:ARX:DRGX:EMX1:EMX2:EN1:EN2:ESX1:EVX1:EVX2:GBX1:GBX2:GSX1:GSX2:HESX1:HMX1:HMX3:HOXA2:HOXA3:HOXA4:HOXA5:HOXB1:HOXB2:HOXB3:HOXB4:HOXB5:HOXC4:HOXC5:HOXD3:HOXD4:ISX:LBX1:LBX2:LHX2:LHX3:LHX4:LHX9:LMX1A:LMX1B:MEOX1:MEOX2:MIXL1:MNX1:MSX1:MSX2:NKX1-1:NKX1-2:OTP:PDX1:PHOX2A:PHOX2B:PROP1:PRRX1:PRRX2:RAX:RAX2:SEBOX:SHOX:SHOX2:UNCX:VAX1:VAX2:VENTX:VSX1:VSX2	GCTAATTA	1572	4175	4382	4741	5195	1237	1237	1701.16	3550.33	4278.5
M03401_2.00:ESR1:ESR2:ESRRA:ESRRB:ESRRG	AAGGTCATTCAAGGTCA	4327	2404	2872	3158	1237	3910	1237	1103.84	2984.67	3015
M03463_2.00:RFX1:RFX2:RFX3:RFX4:RFX6	SGTTGCCATGGCAACG	2804	1238	1460	1605	1354	3458	1238	918.332	1986.5	1532.5
M03426_2.00:HNF4A:HNF4G:NR2E1:NR2F1:NR2F2:NR2F6:NR6A1:RXRB:RXRG	GGGGTCAAAGTCCAAT	2123	3176	2735	4007	1238	3267	1238	970.357	2757.67	2955.5
M10487_2.00:EHF:ELF1:ELF2:ELF3:ELF4:ELF5:ELK1:ELK3:ELK4:ERF:ERG:ETS1:ETS2:ETV1:ETV2:ETV3:ETV3L:ETV4:ETV5:ETV6:ETV7:FEV:FLI1:GABPA:SPDEF	RDAAGAGGAART	2631	1349	1466	1759	3982	1239	1239	1062.3	2071	1612.5
M05605_2.00:NR1D1:NR1D2:NR2C2:NR2F1:NR2F2:NR2F6:PPARA:PPARD:RARA:RARB:RARG:RORA:RORB:RORC	DAWGTRGGTCAGTRGGTCAN	3536	2175	2935	3345	1239	4694	1239	1188.36	2987.33	3140
M00664_2.00:FOXC1:FOXC2:FOXD1:FOXD2:FOXD3:FOXD4:FOXD4L1:FOXD4L3:FOXD4L4:FOXD4L5:FOXD4L6:FOXE1:FOXF1:FOXF2:FOXI1:FOXL1:FOXL2:FOXS1	ATAAACAA	4067	3783	6268	2461	7670	1240	1240	2378.27	4248.17	3925
M06496_2.00:BARX1:BARX2:BSX:EMX1:EMX2:EN1:EN2:EVX1:EVX2:GBX1:GBX2:GSX1:GSX2:HMX1:HMX2:HMX3:HOXA1:HOXA2:HOXA3:HOXA4:HOXA5:HOXA6:HOXA7:HOXA9:HOXB1:HOXB2:HOXB3:HOXB4:HOXB5:HOXB6:HOXB7:HOXB8:HOXB9:HOXC4:HOXC5:HOXC6:HOXC8:HOXC9:HOXD1:HOXD3:HOXD4:HOXD8:HOXD9:ISX:MEOX1:MEOX2:MNX1:NKX1-1:NKX1-2:NOTO:OTP:PDX1:VAX1:VAX2:VENTX	TTAATGA	1240	4445	4690	4879	6171	2551	1240	1781.97	3996	4567.5
M09679_2.00:HOXA3:HOXA4:HOXA5:HOXA6:HOXA7:HOXB3:HOXB4:HOXB5:HOXB6:HOXB7:HOXB8:HOXC4:HOXC5:HOXC6:HOXC8:HOXD3:HOXD4:HOXD8:PDX1	TTAATGRCM	1241	3148	6013	6084	6226	1548	1241	2353.27	4043.33	4580.5
M09297_2.00:HNF4A:HNF4G:NR1H4:NR2C1:NR2C2:NR2F1:NR2F2:NR2F6:NR4A1:NR4A2:NR4A3:NR5A1:NR5A2:NR6A1:PPARA:PPARD:PPARG:RARA:RARB:RARG:RORA:RORB:RORC:RXRA:RXRB:RXRG:THRA	TSAGGTCACR	7159	6234	5676	5828	1241	6436	1241	2117.29	5429	6031
M08808_2.00:MAFF	AAAAVTGCTGASTCAGCA	1551	1242	1642	1790	1314	2024	1242	293.18	1593.83	1596.5
M09330_2.00:HNF4A:HNF4G:NR1H4:NR2C1:NR2C2:NR2F1:NR2F2:NR2F6:NR4A1:NR4A2:NR4A3:NR5A1:NR5A2:NR6A1:PPARA:PPARD:PPARG:RARA:RARB:RARG:RORA:RORB:RORC:RXRA:RXRB:RXRG:THRA	TSAGGTCACR	7158	6231	5670	5813	1242	6431	1242	2115.33	5424.17	6022
M05546_2.00:IRF1:IRF2	CGAAAGYGAAAS	3003	2847	1546	1244	3935	2809	1244	999.12	2564	2828
M04798_2.00:ELF1:ELF2:ELF4:ELK1:ELK3:ELK4:ERF:ERG:ETS1:ETS2:ETV1:ETV2:ETV3:ETV3L:ETV4:ETV5:FEV:FLI1:GABPA	ACAGGAAGGAAGTR	1580	1244	1868	2177	4726	3671	1244	1359.57	2544.33	2022.5
M05118_2.00:HOXA10:HOXA11:HOXA6:HOXA9:HOXB6:HOXB8:HOXB9:HOXC10:HOXC11:HOXC12:HOXC6:HOXC8:HOXC9:HOXD10:HOXD11:HOXD12:HOXD8:HOXD9	RGTCGTAAAAH	2580	1526	3154	2191	1403	1244	1244	755.727	2016.33	1858.5
M01475_2.00:ELF5:SPI1:SPIB:SPIC	ADGVGGAAGT	5598	2164	3965	2595	4832	1245	1245	1674.56	3399.83	3280
M03156_2.00:ALX1:ALX3:ALX4:ARX:BARHL1:BARHL2:BARX1:BARX2:BSX:DLX1:DLX2:DLX3:DLX4:DLX5:DLX6:DRGX:EMX1:EMX2:EN1:EN2:ESX1:EVX1:EVX2:GBX1:GBX2:GSX1:GSX2:HMX1:HMX2:HMX3:HOXA1:HOXA2:HOXA3:HOXA4:HOXA5:HOXA6:HOXA7:HOXB1:HOXB2:HOXB3:HOXB4:HOXB5:HOXB6:HOXB7:HOXB8:HOXC4:HOXC5:HOXC6:HOXD1:HOXD3:HOXD4:HOXD8:ISX:LHX3:LHX4:MEOX1:MEOX2:MIXL1:MNX1:MSX1:MSX2:NANOG:NANOGP8:NKX1-1:NKX1-2:NOBOX:NOTO:OTP:PDX1:PHOX2A:PHOX2B:PROP1:PRRX1:PRRX2:RAX:RAX2:SEBOX:SHOX:SHOX2:UNCX:VAX1:VAX2:VENTX:VSX1:VSX2	YTAATTAB	1245	3908	7069	7075	5442	1740	1245	2554.82	4413.17	4675
M02734_2.00:ELF1:ELF2:ELF4:ELK1:ELK3:ELK4:ERF:ERG:ETS1:ETS2:ETV1:ETV2:ETV3:ETV3L:ETV4:ETV5:FEV:FLI1:GABPA	CGGATATCCG	1675	1902	1548	1701	1245	1918	1245	249.665	1664.83	1688
M00807_2.00:MYBL2	TAACGGTYN	4063	1489	1340	1245	2197	1665	1245	1065.25	1999.83	1577
M03329_2.00:HSF1:HSF2:HSF4	GAAYRTTCTAGAA	4427	6416	2785	3393	1246	2060	1246	1841.94	3387.83	3089
M04155_2.00:HEY1	VACACGYGCV	1247	2635	7105	4445	5622	5925	1247	2197.21	4496.5	5033.5
M09090_2.00:FOXA1:FOXA2:FOXA3:FOXB1	SCWAAGTAAACA	3778	2730	5791	2539	6798	1248	1248	2107.09	3814	3254
M05583_2.00:NR1D1:NR1D2:NR2C1:NR2C2:NR2F1:NR2F2:NR2F6:NR4A1:NR4A2:NR4A3:NR5A2:NR6A1:PPARA:PPARD:PPARG:RARA:RARB:RARG:RORA:RORB:RORC:RXRA:RXRB:RXRG:THRA:THRB	NGGGGTCAAAGGTCAN	5639	6631	2945	6562	1248	3770	1248	2173	4465.83	4704.5
M04647_2.00:YY2	DKCCGCCATTTTGA	5514	6437	1249	1301	4047	5093	1249	2202.69	3940.17	4570
M09598_2.00:SRF	CCATATATGGNM	5015	2871	2545	2305	1249	1729	1249	1309.76	2619	2425
M08284_2.00:ZNF213	CGCCGCCTGMKTTCT	1891	1250	1300	1439	2953	4826	1250	1401.06	2276.5	1665
M05389_2.00:CRX:DMBX1:DPRX:GSC:GSC2:OTX1:OTX2:PITX1:PITX2:PITX3:TPRX1	AGATAATCCN	2851	4415	6810	5334	1250	4181	1250	1931.09	4140.17	4298
M10681_2.00:NKX2-1:NKX2-2:NKX2-3:NKX2-4:NKX2-5:NKX2-6:NKX2-8	TTAAGTRSTT	4947	6981	3958	4303	1251	2124	1251	2045.55	3927.33	4130.5
M09851_2.00:MYC	KACCACGTGGYC	1252	1399	1873	1836	1686	3212	1252	698.5	1876.33	1761
M03936_2.00:HNF4A:HNF4G:NR2E1:NR2F1:NR2F2:NR2F6:NR6A1:RXRB	GGGKCAAAGTCCA	2561	3840	2276	3866	1252	3399	1252	1027.51	2865.67	2980
M11092_2.00:ESR1:ESR2:NR1D1:NR1D2:NR1H2:NR1H3:NR1H4:NR2C1:NR2C2:NR2F1:NR2F2:NR2F6:NR4A1:NR4A2:NR4A3:NR5A1:NR5A2:NR6A1:PPARA:PPARD:PPARG:RARA:RARB:RARG:RORA:RORB:RORC:RXRA:RXRB:RXRG:THRA:THRB	ABANWAANTAGGTCAG	1339	1253	2152	2841	1318	2131	1253	640.636	1839	1735
M03136_2.00:HOXA10:HOXA11:HOXC10:HOXC11:HOXC12:HOXD10:HOXD11:HOXD12:MEOX1	GGTCGTAAAAH	2514	1608	3139	2104	1600	1253	1253	698.009	2036.33	1856
M02747_2.00:NFATC1:NFATC2:NFATC3:NFATC4	TTTCCATGGAA	3174	2351	1914	2006	1253	1607	1253	664.208	2050.83	1960
M06246_2.00:PBX1:PBX2:PBX3:PBX4	NTTTGACA	1254	4234	4522	4675	5304	5741	1254	1584.68	4288.33	4598.5
M09606_2.00:NR1H4:NR1I2:NR1I3:VDR	ARAGGTCANWGAGTTCANNN	4553	6772	3355	4478	1254	3374	1254	1819.84	3964.33	3926
M03744_2.00:FOXC1:FOXC2:FOXD3:FOXE1:FOXI1:FOXL1:FOXL2:FOXS1	TACGTMAACAC	5132	4176	6494	2563	2967	1255	1255	1890.33	3764.5	3571.5
M04995_2.00:ALX1:ALX3:ALX4:ARX:DRGX:EN1:EN2:ESX1:ISX:LHX2:LHX3:LHX4:LHX6:LHX8:LHX9:LMX1A:LMX1B:MIXL1:OTP:PHOX2A:PHOX2B:PROP1:PRRX1:PRRX2:RAX:RAX2:SEBOX:SHOX:SHOX2:UNCX:VSX1:VSX2:ZFHX2	YTAACGAG	1255	1876	1965	2050	1839	1392	1255	325.788	1729.5	1857.5
M10342_2.00:SALL1	NGGTCCKGGKRA	2070	1256	1651	1796	4553	2772	1256	1191.81	2349.67	1933
M10950_2.00:SRF	CCWTATAWG	4134	3616	3805	4118	1256	2759	1256	1112.48	3281.33	3710.5
M07983_2.00:SRF	YATKNCCAWATAAGGMAA	4303	2307	2352	2245	1257	2375	1257	993.11	2473.17	2329.5
M05216_2.00:ALX1:ALX3:ALX4:ARX:DRGX:EN1:EN2:ESX1:HESX1:ISX:LHX2:LHX3:LHX4:LHX6:LHX8:LHX9:LMX1A:LMX1B:MIXL1:NOBOX:OTP:PHOX2A:PHOX2B:PROP1:PRRX1:PRRX2:RAX:RAX2:SEBOX:SHOX:SHOX2:UNCX:VSX1:VSX2:ZFHX2	DTAAYGAG	1257	3740	6700	4382	4733	3359	1257	1787.23	4028.5	4061
M11433_2.00:SPZ1	DBMGGRGGGTWTGSS	1692	1258	1305	1396	3627	2773	1258	973.395	2008.5	1544
M09813_2.00:USF2	AAGTCACG	2566	1739	1258	1355	1587	1546	1258	468.754	1675.17	1566.5
M10011_2.00:MAF:MAFA:MAFB:MAFG:MAFK:NRL	GGTCAGCAGA	2518	1360	1573	1846	1260	1800	1260	452.031	1726.17	1686.5
M04140_2.00:FERD3L	GTAACAGCTGTYGC	1260	1950	3394	2633	2415	2761	1260	731.429	2402.17	2524
M11153_2.00:ESR1:ESR2:HNF4A:HNF4G:NR1D1:NR1D2:NR1H2:NR1H3:NR1H4:NR2C1:NR2C2:NR2F1:NR2F2:NR2F6:NR4A1:NR4A2:NR4A3:NR5A2:NR6A1:PPARA:PPARD:PPARG:RARA:RARB:RARG:RORA:RORB:RORC:RXRA:RXRB:RXRG:THRA:THRB	TGACCTTTGCCCTK	3983	4663	1901	2964	1261	2726	1261	1264.76	2916.33	2845
M05700_2.00:NFKB1:NFKB2	AGGTRCTTCCCCT	4295	2262	2488	2139	3211	1261	1261	1037.12	2609.33	2375
M00233_2.00:EGR1:EGR2:EGR3:EGR4	CGCCCMCGCD	5334	3302	2554	1817	2260	1262	1262	1438.39	2754.83	2407
M02870_2.00:MAF:MAFA:MAFB:MAFG:MAFK:NRL	ANTGCTGASTCAGCANW	1266	1765	1485	1768	1262	1891	1262	273.762	1572.83	1625
M06054_2.00:YY1	GCCGCCATTTTG	5784	4930	1374	1263	4776	6951	1263	2347.4	4179.67	4853
M01227_2.00:FOXN2:FOXN3	GTAAACAA	3350	2670	4248	1763	4132	1264	1264	1229.59	2904.5	3010
M10256_2.00:E4F1	GYTACGTCAC	1264	1867	1403	1617	4083	1769	1264	1044.48	2000.5	1693
M08034_2.00:ESR1:ESR2:ESRRA:ESRRB:ESRRG	RGBTCAAGGTCACSB	3315	4082	2784	4315	1264	2814	1264	1099.02	3095.67	3064.5
M03863_2.00:BARHL1:BARHL2:EMX1:EMX2:EN1:EN2:ESX1:EVX1:EVX2:GBX1:GBX2:GSX1:GSX2:HESX1:HMX1:HMX2:HMX3:HOXA2:HOXA3:HOXA4:HOXA5:HOXB2:HOXB3:HOXB4:HOXB5:HOXC4:HOXC5:HOXD3:HOXD4:LBX1:MEOX1:MEOX2:MNX1:MSX1:MSX2:NKX1-1:NKX1-2:OTP:PDX1:RAX:RAX2:TLX1:TLX2:TLX3:VAX1:VAX2:VENTX	CTAATTGV	1822	3973	7244	7286	5379	1265	1265	2606.85	4494.83	4676
M04745_2.00:EHF:ELF1:ELF2:ELF3:ELF4:ELF5:ELK1:ELK3:ELK4:ERF:ERG:ETS1:ETS2:ETV1:ETV2:ETV3:ETV3L:ETV4:ETV5:ETV6:ETV7:FEV:FLI1:GABPA:SPDEF	AATGCGGAAGTR	5576	4254	1266	1527	4746	4426	1266	1792.56	3632.5	4340
M03249_2.00:CRX:DMBX1:DPRX:GSC:GSC2:OTX1:OTX2:PITX1:PITX2:PITX3:TPRX1	NHTAATCGGATTADN	3665	3348	2264	3379	1267	4829	1267	1224.99	3125.33	3363.5
M02857_2.00:MAF:MAFA:MAFB:MAFG:MAFK	GTCAGCAWWWTT	3989	4469	4036	4159	1268	2635	1268	1232.63	3426	4012.5
M04096_2.00:CCDC169-SOHLH2:SOHLH2	YGCACGTGCN	1601	1270	1976	1864	6429	3365	1270	1939.48	2750.83	1920
M10596_2.00:GATA1:GATA2:GATA3:GATA4:GATA5:GATA6	AGAGATAAGA	5873	6625	5368	5501	1270	6245	1270	1955.63	5147	5687
M03428_2.00:HNF4A:HNF4G:NR2E1	AAGTCAADAAGTCA	1270	1644	2384	3133	1518	2515	1270	714.485	2077.33	2014
M02936_2.00:ZIC1:ZIC2:ZIC3:ZIC4:ZIC5	GACCCCCCGCTGTGM	1271	1826	2066	2306	3875	1502	1271	927.799	2141	1946
M04471_2.00:ZIC1:ZIC3:ZIC5	VGACCCCCCGCTGYGM	1272	2067	2219	2409	4176	1584	1272	1015.94	2287.83	2143
M03780_2.00:CDX1:CDX2:CDX4:HOXA13:HOXC13	NTTTTATKGCYY	3694	3664	7193	3911	4865	1272	1272	1925.62	4099.83	3802.5
M03002_2.00:EHF:ELF1:ELF2:ELF3:ELF4:ELF5:ETV6:ETV7	WACCCGGAAGTA	2993	2169	1272	1528	3249	3110	1272	855.762	2386.83	2581
M00179_2.00:MYB:MYBL1	YAACGGHCNN	4414	1440	1423	1273	2455	2168	1273	1183.92	2195.5	1804
M04794_2.00:ELF1:ELF2:ELF4:ELK1:ELK3:ELK4:ERF:ERG:ETS1:ETS2:ETV1:ETV2:ETV3:ETV3L:ETV4:ETV5:FEV:FLI1:GABPA	ACAGGAAGGAAGTR	1643	1274	1675	1892	4754	3248	1274	1332.95	2414.33	1783.5
M05404_2.00:HOXA3:HOXA4:HOXA5:HOXA6:HOXA7:HOXB3:HOXB4:HOXB5:HOXB6:HOXB7:HOXB8:HOXC4:HOXC5:HOXC6:HOXC8:HOXD3:HOXD4:HOXD8:PDX1	BTAATTRC	1274	3681	4991	5339	5036	1378	1274	1864.06	3616.5	4336
M09543_2.00:FOXA1:FOXA2:FOXA3:FOXB1	WAAGTAAACA	4962	6926	5970	4296	6247	1274	1274	2028.2	4945.83	5466
M10411_2.00:YBX1:YBX2:YBX3	CCAATCDGMR	1533	1570	2157	2437	1274	3471	1274	809.563	2073.67	1863.5
M05459_2.00:POU4F3	ATGMATWATGCAT	1275	2547	2226	3734	2420	4656	1275	1198.34	2809.67	2483.5
M10684_2.00:SIX1:SIX2:SIX4:SIX5	CTCAGRTTTCH	4927	2420	3589	2230	2783	1275	1275	1257.93	2870.67	2601.5
M08208_2.00:SIX1:SIX2:SIX4:SIX5	GARTTGTAGT	3577	3216	1275	1632	1748	3997	1275	1157.6	2574.17	2482
M04574_2.00:ZNF454	TGGCGCCGGCGCYH	2163	1476	1278	1591	5666	6125	1278	2228.54	3049.83	1877
M09684_2.00:PAX3:PAX7	YCAATYHGTCACGC	3115	1278	1822	2093	4023	2979	1278	1002.98	2551.67	2536
M07934_2.00:ZNF274	GGTTTCTCTCCAGTA	1278	4439	3921	6556	4127	5307	1278	1756.36	4271.33	4283
M09232_2.00:HSF1:HSF2:HSF4	YAGAANSTTCTAGAA	4118	6751	2741	2994	1278	1699	1278	1981.33	3263.5	2867.5
M04536_2.00:ZNF32	VYGTAACCYGAYACC	1279	1373	1779	1540	2292	2401	1279	473.707	1777.33	1659.5
M04855_2.00:FOXC1:FOXC2:FOXD1:FOXD2:FOXD3:FOXD4:FOXD4L1:FOXD4L3:FOXD4L4:FOXD4L5:FOXD4L6:FOXE1:FOXE3:FOXF1:FOXF2:FOXG1:FOXI1:FOXI2:FOXI3:FOXJ3:FOXL1:FOXL2:FOXS1	VYWAYGTAAACA	5134	4426	6501	2490	4909	1279	1279	1904.82	4123.17	4667.5
M04104_2.00:MYF5:MYF6:MYOD1:MYOG	CAACAGCTGTCG	1588	2395	2228	2107	1279	1361	1279	476.74	1826.33	1847.5
M04239_2.00:CREB3:CREB3L1	GGTGACGTGGCR	1467	1713	1280	1462	3222	2764	1280	806.21	1984.67	1590
M09546_2.00:FOXH1	SSAATCCACANN	2517	4228	3156	4006	1280	1362	1280	1270.29	2758.17	2836.5
M05052_2.00:BARX1:BARX2:BSX:EMX1:EMX2:EN1:EN2:EVX1:EVX2:GBX1:GBX2:GSX1:GSX2:HMX1:HMX2:HMX3:HOXA1:HOXA2:HOXA3:HOXA4:HOXA5:HOXA6:HOXA7:HOXA9:HOXB1:HOXB2:HOXB3:HOXB4:HOXB5:HOXB6:HOXB7:HOXB8:HOXB9:HOXC4:HOXC5:HOXC6:HOXC8:HOXC9:HOXD1:HOXD3:HOXD4:HOXD8:HOXD9:ISX:MEOX1:MEOX2:MNX1:NKX1-1:NKX1-2:NOTO:OTP:PDX1:VAX1:VAX2:VENTX	BTAATKRC	1280	3972	4783	4993	5084	1822	1280	1685.57	3655.67	4377.5
M09791_2.00:TCF12:TCF3:TCF4	RGCAGGTGBCG	5238	1281	6553	6126	3366	7089	1281	2217.26	4942.17	5682
M10581_2.00:GATA1:GATA2:GATA3:GATA4:GATA5:GATA6	RCWGATAACA	5623	6831	6846	5535	1281	6258	1281	2093.27	5395.67	5940.5
M04635_2.00:ZBTB12	AGCTGGRCCGCGTS	2284	1282	1687	1885	2570	2152	1282	458.718	1976.67	2018.5
M08207_2.00:GATA1:GATA2:GATA3:GATA4:GATA5:GATA6	TGATAAGA	5936	6104	4615	4850	1282	6469	1282	1905.51	4876	5393
M04279_2.00:MAF:MAFA:MAFB:NRL	CGTCAGCANWTTT	2525	1924	1931	2148	1283	2072	1283	406.216	1980.5	2001.5
M10341_2.00:SALL4	TCTGTTATCAGC	2507	1945	2721	2988	1284	3979	1284	919.912	2570.67	2614
M03210_2.00:ALX1:ALX3:ALX4:ARX:BARHL1:BARHL2:BARX1:BARX2:BSX:DLX1:DLX2:DLX3:DLX6:DRGX:EMX1:EMX2:EN1:EN2:ESX1:EVX1:EVX2:GBX1:GBX2:GSX1:GSX2:HESX1:HMX1:HMX2:HMX3:HOXA1:HOXA2:HOXA3:HOXA4:HOXA5:HOXB1:HOXB2:HOXB3:HOXB4:HOXB5:HOXC4:HOXC5:HOXD3:HOXD4:LHX2:LHX3:LHX4:LHX9:MEOX1:MEOX2:MIXL1:MNX1:MSX1:MSX2:NKX1-1:NKX1-2:NOTO:OTP:PDX1:PHOX2A:PHOX2B:PROP1:PRRX1:PRRX2:RAX:RAX2:SEBOX:SHOX:SHOX2:TLX1:TLX2:TLX3:UNCX:VAX1:VAX2:VENTX:VSX1:VSX2	VCTAATTASB	2218	4652	6899	6963	5430	1285	1285	2375.71	4574.5	5041
M06090_2.00:OSR2	GCTWCTGG	2817	1285	1584	1771	1965	2583	1285	590.817	2000.83	1868
M08058_2.00:MITF:TFE3:TFEB:TFEC	NNWGGTCACGTGACCWNN	1285	2099	1304	1901	1954	2873	1285	586.966	1902.67	1927.5
M09825_2.00:HES1:HES4	GSCACGMGCC	1286	1635	2149	2386	6870	7122	1286	2679.12	3574.67	2267.5
M10602_2.00:GCM1:GCM2	RCCCGCAT	4039	4312	4201	2972	1682	1287	1287	1332.29	3082.17	3505.5
M04543_2.00:ZNF296	BAGTGGACABT	1503	1288	2083	2243	1699	2063	1288	375.505	1813.17	1881
M08203_2.00:GATA1:GATA2:GATA3:GATA4:GATA5:GATA6	AGATRDTATC	1289	4190	4079	6829	2683	2924	1289	1877.06	3665.67	3501.5
M10164_2.00:KLF1:KLF12:KLF2:KLF3:KLF4:KLF5:KLF6:KLF7:KLF8	CCACACCCTG	4194	1290	3764	3684	3668	6766	1290	1745.35	3894.33	3724
M07926_2.00:BCL11A:BCL11B	BTTTCASTTCCTCTT	1291	1593	1488	1493	2551	2803	1291	637.852	1869.83	1543
M03131_2.00:HOXA10:HOXA11:HOXA9:HOXB9:HOXC10:HOXC11:HOXC12:HOXC9:HOXD10:HOXD11:HOXD12:HOXD9	DTTTTACGACY	2365	1782	3469	2056	2047	1291	1291	731.672	2168.33	2051.5
M10497_2.00:ELF1:ELF2:ELF4:ELK1:ELK3:ELK4:ERF:ERG:ETS1:ETS2:ETV1:ETV2:ETV3:ETV3L:ETV4:ETV5:FEV:FLI1:GABPA	AACTACAACTCCC	4908	3845	1291	1561	2684	3969	1291	1440.39	3043	3264.5
M04209_2.00:ASCL1:ASCL2	ACACGACGCD	2021	1292	1539	1559	4356	4228	1292	1409.14	2499.17	1790
M05505_2.00:HSF1:HSF2:HSF4	VGAAYGTTCTAGAAB	3361	4770	2505	2917	1292	2134	1292	1183.94	2829.83	2711
M05345_2.00:BARX1:BARX2:BSX:EMX1:EMX2:EN1:EN2:EVX1:EVX2:GBX1:GBX2:GSX1:GSX2:HMX1:HMX2:HMX3:HOXA1:HOXA2:HOXA3:HOXA4:HOXA5:HOXA6:HOXA7:HOXB1:HOXB2:HOXB3:HOXB4:HOXB5:HOXB6:HOXB7:HOXB8:HOXC4:HOXC5:HOXC6:HOXD1:HOXD3:HOXD4:HOXD8:ISX:MEOX1:MEOX2:MNX1:NKX1-1:NKX1-2:NOTO:OTP:PDX1:TLX2:VAX1:VAX2:VENTX	YTAATKAY	1292	4011	5084	5263	5065	2037	1292	1722.3	3792	4538
M02931_2.00:EGR1:EGR2:EGR3:EGR4	HACGCCCACGCAHTT	1293	1293	1918	2124	3330	3163	1293	886.998	2186.83	2021
M11144_2.00:NR5A1:NR5A2:RORA:RORB:RORC:RXRA:RXRB:RXRG	TGACCTTGR	4738	5907	5568	5697	1293	4346	1293	1724.42	4591.5	5153
M09857_2.00:ASCL1:ASCL2	YMMCACCTGCY	4749	2141	3801	3368	3423	1293	1293	1230.17	3129.17	3395.5
M07698_2.00:ZNF681	CCBGCGTCCTTK	1389	1294	1431	1447	4452	3191	1294	1318.37	2200.67	1439
M05249_2.00:CDX1:CDX2:CDX4	VTTTATGGC	2226	3224	5137	6571	6706	1294	1294	2283.57	4193	4180.5
M03471_2.00:GMEB1:GMEB2	TTACGTAM	1531	2228	1644	1405	5357	1295	1295	1559.74	2243.33	1587.5
M04295_2.00:CREB3L2:CREB3L4	CGCCACGTGGCM	1527	1296	1550	1518	1929	2189	1296	326.879	1668.17	1538.5
M09187_2.00:ALX1:ALX3:ALX4:ARX:DRGX:EN1:EN2:ESX1:ISX:LHX2:LHX3:LHX4:LHX6:LHX8:LHX9:LMX1A:LMX1B:MIXL1:OTP:PHOX2A:PHOX2B:PROP1:PRRX1:PRRX2:RAX:RAX2:SEBOX:SHOX:SHOX2:UNCX:VSX1:VSX2:ZFHX2	SCTGATTAS	1296	3661	2695	4097	1948	1509	1296	1154.62	2534.33	2321.5
M04870_2.00:GATA1:GATA2:GATA3:GATA4:GATA5:GATA6	WGATAACGATCT	4469	3671	3528	3587	1296	2323	1296	1137.21	3145.67	3557.5
M02105_2.00:ZFHX3	TTAATTAG	2063	4599	7345	6658	7046	1298	1298	2636.74	4834.83	5628.5
M05545_2.00:IRF1:IRF2	CGAAASYGAAAS	2306	3082	1633	1300	4252	2305	1300	1065.19	2479.67	2305.5
M10500_2.00:EHF:ELF1:ELF2:ELF3:ELF4:ELF5:ETV6:ETV7:FEV	BTTCCTGC	5146	1300	5311	5467	6985	2966	1300	2038.3	4529.17	5228.5
M01203_2.00:CENPBD1	NTTACGTAR	2075	6423	4331	3445	4664	1301	1301	1854.87	3706.5	3888
M01960_2.00:E2F1:E2F2:E2F3:E2F4:E2F5:E2F6	WDSGCGCSHW	2376	1303	2411	2890	7165	7200	1303	2602.07	3890.83	2650.5
M05337_2.00:HOXA10:HOXA11:HOXA6:HOXA9:HOXB6:HOXB8:HOXB9:HOXC10:HOXC11:HOXC12:HOXC6:HOXC8:HOXC9:HOXD10:HOXD11:HOXD12:HOXD8:HOXD9	GTTTTATTRCC	3125	3408	5161	3736	6953	1303	1303	1924.13	3947.67	3572
M06355_2.00:ALX1:ALX3:ALX4:ARX:BARX1:BARX2:BSX:DLX1:DLX2:DLX3:DLX4:DLX5:DLX6:DRGX:EMX1:EMX2:EN1:EN2:ESX1:EVX1:EVX2:GBX1:GBX2:GSX1:GSX2:HMX1:HMX2:HMX3:HOXA1:HOXA2:HOXA3:HOXA4:HOXA5:HOXB1:HOXB2:HOXB3:HOXB4:HOXB5:HOXC4:HOXC5:HOXD1:HOXD3:HOXD4:ISX:LHX2:LHX3:LHX4:LHX9:LMX1A:LMX1B:MEOX1:MIXL1:MNX1:MSX1:MSX2:NKX1-1:NKX1-2:NOBOX:NOTO:OTP:PDX1:PHOX2A:PHOX2B:PROP1:PRRX1:PRRX2:RAX:RAX2:SEBOX:SHOX:SHOX2:UNCX:VAX1:VAX2:VENTX:VSX1:VSX2	YTAATKA	1303	4438	4417	4604	6123	2335	1303	1742.54	3870	4427.5
M10490_2.00:ELF1:ELF2:ELF4:ELK1:ELK3:ELK4:ERF:ERG:ETS1:ETS2:ETV1:ETV2:ETV3:ETV3L:ETV4:ETV5:FEV:FLI1:GABPA	AACCGGAAGTR	5452	2959	1303	1656	3697	3066	1303	1495.82	3022.17	3012.5
M05048_2.00:HOXA10:HOXA4:HOXA5:HOXA6:HOXA7:HOXA9:HOXB4:HOXB5:HOXB6:HOXB7:HOXB8:HOXB9:HOXC10:HOXC4:HOXC5:HOXC6:HOXC8:HOXC9:HOXD10:HOXD4:HOXD8:HOXD9:MNX1:PDX1	KTAATKRC	1304	3941	4780	4991	5082	2031	1304	1632.58	3688.17	4360.5
M05170_2.00:ALX1:ALX3:ALX4:ARX:DRGX:EMX1:EMX2:EN1:EN2:ESX1:GBX1:GBX2:HESX1:ISX:LHX1:LHX2:LHX3:LHX4:LHX5:LHX6:LHX8:LHX9:LMX1A:LMX1B:MIXL1:MSX1:MSX2:NOBOX:NOTO:OTP:PHOX2A:PHOX2B:PROP1:PRRX1:PRRX2:RAX:RAX2:SEBOX:SHOX:SHOX2:UNCX:VAX1:VAX2:VSX1:VSX2:ZFHX2	YTAATTAG	1951	3800	5115	4350	5126	1305	1305	1625.56	3607.83	4075
M03065_2.00:GATA1:GATA2:GATA3:GATA4:GATA5:GATA6	WGATAASR	6918	7235	7015	7026	1305	7368	1305	2376.55	6144.5	7020.5
M04923_2.00:ALX1:ALX3:ALX4:ARX:BARHL1:BARHL2:BARX1:BARX2:BSX:DLX1:DLX2:DLX3:DLX4:DLX5:DLX6:DRGX:EMX2:EN1:EN2:GBX1:GBX2:GSX1:GSX2:HOXA1:HOXA2:HOXA3:HOXB1:HOXB2:HOXB3:HOXD1:HOXD3:ISX:LHX1:LHX5:MEOX1:MEOX2:MNX1:MSX1:MSX2:NANOG:NANOGP8:NKX1-1:NKX1-2:PDX1:PHOX2A:PHOX2B:PROP1:PRRX1:PRRX2:SHOX:SHOX2:UNCX:VAX1:VAX2:VSX1:VSX2	WTAATGAB	1306	4061	4957	5100	5575	5572	1306	1627.1	4428.5	5028.5
M09278_2.00:NR1D2:NR2C1:NR2C2:NR2F1:NR2F2:NR2F6:NR4A1:PPARA:PPARD:PPARG:RARA:RARB:RARG:RORA:RORB:RORC:RXRA:RXRB:RXRG:THRA	AWSTRGGKCAAAGGTCA	3508	4734	2136	3720	1306	2951	1306	1214.97	3059.17	3229.5
M08131_2.00:CDX1:CDX2:CDX4	TTTTATKGCYY	4144	4492	4617	6540	6756	1306	1306	1973.39	4642.5	4554.5
M04856_2.00:FOXC1:FOXC2:FOXD1:FOXD2:FOXD3:FOXD4:FOXD4L1:FOXD4L3:FOXD4L4:FOXD4L5:FOXD4L6:FOXE1:FOXE3:FOXF1:FOXF2:FOXG1:FOXI1:FOXI2:FOXI3:FOXJ3:FOXL1:FOXL2:FOXS1	VYTAYRTAAACA	4822	4319	4108	2136	3953	1307	1307	1388.67	3440.83	4030.5
M08140_2.00:POU2F2	ATATGCAAATKMR	1307	6373	4618	4830	6291	6685	1307	2010.09	5017.33	5560.5
M07991_2.00:ESR1:ESR2:NR1D1:NR1D2:NR1H2:NR1H3:NR1H4:NR2C1:NR2C2:NR2F1:NR2F2:NR2F6:NR4A1:NR6A1:PPARA:PPARD:PPARG:RARA:RARB:RARG:RORA:RORB:RORC:RXRA:RXRB:RXRG:THRA	DWBYRCTTCCGGGTC	5247	4199	1308	1444	2576	4730	1308	1706.83	3250.67	3387.5
M03822_2.00:ALX1:ALX3:ALX4:ARX:BARHL1:BARHL2:DRGX:ESX1:EVX1:EVX2:GBX1:GBX2:HESX1:LBX1:LBX2:MEOX1:MEOX2:MIXL1:MSX1:MSX2:PHOX2A:PHOX2B:PROP1:PRRX1:PRRX2:RAX:RAX2:SHOX:SHOX2:TLX1:TLX3:UNCX:VSX1:VSX2	TAACGAGG	1736	3547	3109	2675	1887	1308	1308	870.318	2377	2281
M05257_2.00:DBX2:NKX3-1:NKX3-2	TTAACGAG	1436	2235	2106	1922	2133	1309	1309	390.597	1856.83	2014
M10262_2.00:HINFP	CGGACGTT	2567	1690	1310	1310	4559	4447	1310	1509.51	2647.17	2128.5
M07979_2.00:BORCS8-MEF2B:MEF2A:MEF2B:MEF2C:MEF2D	DDKCYAAAAATAGMH	1310	3172	4656	4770	6675	6489	1310	2035.82	4512	4713
M08295_2.00:ZNF85	VTGCTGKAATCTCMN	2187	4410	2153	2602	1850	1311	1311	1065.23	2418.83	2170
M02856_2.00:MAF:MAFA:MAFB:MAFG:MAFK	WWWNTGCTGASTCAGCANWWW	1311	1932	2370	2469	2369	3824	1311	829.064	2379.17	2369.5
M06260_2.00:BARX1:BARX2:BSX:DLX1:DLX2:DLX3:DLX4:DLX5:DLX6:EMX1:EMX2:EN1:EN2:EVX1:EVX2:GBX1:GBX2:GSX1:GSX2:HOXA1:HOXA2:HOXA3:HOXA4:HOXA5:HOXB1:HOXB2:HOXB3:HOXB4:HOXB5:HOXC4:HOXC5:HOXD1:HOXD3:HOXD4:ISX:MEOX1:MEOX2:MNX1:MSX1:MSX2:NANOG:NANOGP8:NKX1-1:NKX1-2:PDX1:PROP1:SHOX:SHOX2:UNCX:VAX1:VAX2:VENTX	TTAATTA	1312	4515	4453	6903	5191	1428	1312	2197.74	3967	4484
M03704_2.00:KLF1:KLF12:KLF2:KLF3:KLF4:KLF5:KLF6:KLF7	RCCACGCCCH	3689	1312	3070	3644	2643	5976	1312	1537.52	3389	3357
M10521_2.00:EHF:ELF1:ELF2:ELF3:ELF4:ELF5:ELK1:ELK3:ELK4:ERF:ERG:ETS1:ETS2:ETV1:ETV2:ETV3:ETV3L:ETV4:ETV5:ETV6:ETV7:FEV:FLI1:GABPA:SPDEF	HGAAYCCGGAAGTGNKG	3483	1371	1312	1401	2301	2875	1312	915.565	2123.83	1851
M10609_2.00:TFCP2:TFCP2L1:UBP1	CCRGHYNRAACCRGTTY	3479	1598	1313	1787	1502	2627	1313	835.693	2051	1692.5
M06493_2.00:BARX1:BARX2:BSX:DLX1:DLX2:DLX3:DLX4:DLX5:DLX6:EMX1:EMX2:EN1:EN2:EVX1:EVX2:GBX1:GBX2:GSX1:GSX2:HOXA1:HOXA2:HOXA3:HOXA4:HOXA5:HOXB1:HOXB2:HOXB3:HOXB4:HOXB5:HOXC4:HOXC5:HOXD1:HOXD3:HOXD4:ISX:MEOX1:MEOX2:MNX1:MSX1:MSX2:NANOG:NANOGP8:NKX1-1:NKX1-2:PDX1:PROP1:SHOX:SHOX2:UNCX:VAX1:VAX2:VENTX	TTAATTA	1313	4516	4687	6904	6168	1429	1313	2346.46	4169.5	4601.5
M03719_2.00:DMRT1:DMRT2:DMRT3:DMRTA2:DMRTC2	NATGTATCRWW	1314	4114	7224	7230	3250	2928	1314	2410.77	4343.33	3682
M10204_2.00:RREB1	GRGWGGGGTTGGGGGG	4401	1455	1316	1426	2469	2869	1316	1200.8	2322.67	1962
M05187_2.00:NKX6-1:NKX6-2:NKX6-3	TTAATKAB	1317	4433	5128	5024	5118	4691	1317	1479.62	4285.17	4857.5
M08361_2.00:ZSCAN22	CNGCCTCCKCCMTCDGAC	3045	1706	1383	1318	3213	3990	1318	1120.79	2442.5	2375.5
M04999_2.00:HOXA10:HOXA4:HOXA5:HOXA6:HOXA7:HOXA9:HOXB4:HOXB5:HOXB6:HOXB7:HOXB8:HOXB9:HOXC10:HOXC4:HOXC5:HOXC6:HOXC8:HOXC9:HOXD10:HOXD4:HOXD8:HOXD9:MNX1:PDX1	BTAATTRC	1318	4263	4950	5107	5562	1630	1318	1855.74	3805	4606.5
M04487_2.00:ZIC1:ZIC2:ZIC3:ZIC4:ZIC5	GACCCCCCGCTGYGC	1319	1795	1766	2067	4648	1979	1319	1197.03	2262.33	1887
M09096_2.00:FOXA1:FOXA2:FOXA3:FOXB1:FOXS1	CWAWGTAAACAAG	3197	2276	4341	2169	4663	1319	1319	1314.76	2994.17	2736.5
M11220_2.00:NFATC1:NFATC2:NFATC3:NFATC4	WNWTTTTCCT	5345	1319	5436	6722	4901	5170	1319	1825.3	4815.5	5257.5
M09106_2.00:FOXA1:FOXA2:FOXA3:FOXB1:FOXS1	CWAWGTAAACAAG	3198	2275	4347	2168	4662	1320	1320	1315.75	2995	2736.5
M05271_2.00:ALX1:ALX3:ALX4:ARX:BARX1:BARX2:BSX:DLX1:DLX2:DLX3:DLX4:DLX5:DLX6:DRGX:EMX1:EMX2:EN1:EN2:ESX1:EVX1:EVX2:GBX1:GBX2:GSX1:GSX2:HMX1:HMX3:HOXA1:HOXA2:HOXA3:HOXA4:HOXA5:HOXB1:HOXB2:HOXB3:HOXB4:HOXB5:HOXC4:HOXC5:HOXD1:HOXD3:HOXD4:ISX:LHX3:LHX4:MEOX1:MIXL1:MNX1:MSX1:MSX2:NKX1-1:NKX1-2:NOTO:OTP:PDX1:PHOX2A:PHOX2B:PROP1:PRRX1:PRRX2:RAX:RAX2:SEBOX:SHOX:SHOX2:UNCX:VAX1:VAX2:VENTX:VSX1:VSX2	YTAATKAM	1320	4219	5179	5290	5003	3243	1320	1539.66	4042.33	4611
M09559_2.00:DBX2:NKX3-1:NKX3-2	TTAAGTGCTT	4979	2884	2842	2274	1320	1388	1320	1342.48	2614.5	2558
M01259_2.00:MSANTD3	GTVCACTCAC	2273	2206	2533	2426	1322	2573	1322	463.55	2222.17	2349.5
M05114_2.00:HOXA10:HOXA11:HOXA6:HOXA9:HOXB6:HOXB8:HOXB9:HOXC10:HOXC11:HOXC12:HOXC6:HOXC8:HOXC9:HOXD10:HOXD11:HOXD12:HOXD8:HOXD9	RTTTTATTAC	2790	3343	4869	3521	6825	1322	1322	1883.5	3778.33	3432
M02910_2.00:SP1:SP3:SP4:SP5:SP6:SP8:SP9	VCCACGCCCMC	2199	1323	1526	1620	2437	5562	1323	1584.95	2444.5	1909.5
M05109_2.00:HOXA10:HOXA11:HOXA5:HOXA6:HOXA7:HOXA9:HOXB5:HOXB6:HOXB8:HOXB9:HOXC10:HOXC11:HOXC5:HOXC6:HOXC8:HOXC9:HOXD10:HOXD11:HOXD8:HOXD9	DTTTTATTGC	3716	6965	4866	6547	5147	1323	1323	2055.2	4760.67	5006.5
M09268_2.00:HNF4A:HNF4G:NR2E1:NR2F1:NR2F2:NR2F6:NR6A1:RXRB:RXRG	RRGKBCAAAGTCCA	2950	4582	2171	3952	1323	3393	1323	1186.81	3061.83	3171.5
M04594_2.00:ZSCAN4	VYGCACACCCTGAMAAH	1324	3278	2884	3402	2496	3705	1324	857.21	2848.17	3081
M04823_2.00:FOXQ1:FOXS1	TTATRTAAACAA	5622	4274	6512	2517	4359	1324	1324	1920.61	4101.33	4316.5
M09837_2.00:MAX	CCRGCCACGTGC	1326	1564	1730	1750	2972	2762	1326	678.734	2017.33	1740
M08865_2.00:YY1	GCCGCCATCTTG	5754	6493	1326	1544	4645	5302	1326	2208.91	4177.33	4973.5
M05146_2.00:ALX1:ALX3:ALX4:ARX:BARHL1:BARHL2:BARX1:BARX2:BSX:DLX2:DRGX:EMX1:EMX2:EN1:EN2:ESX1:EVX1:EVX2:GBX1:GBX2:GSX1:GSX2:HESX1:HMX1:HMX2:HMX3:HOXA1:HOXA2:HOXA3:HOXA4:HOXA5:HOXB1:HOXB2:HOXB3:HOXB4:HOXB5:HOXC4:HOXC5:HOXD3:HOXD4:LHX2:LHX3:LHX4:LHX9:MEOX1:MEOX2:MIXL1:MNX1:MSX1:MSX2:NKX1-1:NKX1-2:NOTO:OTP:PDX1:PHOX2A:PHOX2B:PROP1:PRRX1:PRRX2:RAX:RAX2:SEBOX:SHOX:SHOX2:TLX1:TLX2:TLX3:UNCX:VAX1:VAX2:VENTX:VSX1:VSX2	CTAATTAV	1412	4303	4825	6891	5158	1326	1326	2205.36	3985.83	4564
M04831_2.00:FOXA1:FOXA2:FOXA3:FOXB1:FOXS1	CCTTAAGTAAACAAAS	3703	2302	3574	2631	1327	3150	1327	892.317	2781.17	2890.5
M09578_2.00:ISL1:ISL2:NOTO:SHOX:SHOX2:VSX1	CTAATKGV	1327	1673	5933	3449	4691	1433	1327	1930.61	3084.33	2561
M03840_2.00:ALX1:ALX3:ALX4:ARX:BARHL1:BARHL2:BARX1:BARX2:BSX:DRGX:EMX1:EMX2:EN1:EN2:ESX1:EVX1:EVX2:GBX1:GBX2:GSX1:GSX2:HESX1:HOXA2:HOXA3:HOXB2:HOXB3:HOXD3:ISX:LBX1:LBX2:LHX1:LHX2:LHX3:LHX4:LHX5:LHX6:LHX8:LHX9:LMX1A:LMX1B:MEOX1:MEOX2:MIXL1:MNX1:MSX1:MSX2:NKX1-1:NKX1-2:NOBOX:NOTO:OTP:PDX1:PHOX2A:PHOX2B:PROP1:PRRX1:PRRX2:RAX:RAX2:SEBOX:SHOX:SHOX2:UNCX:VAX1:VAX2:VSX1:VSX2:ZFHX2	STAATTGS	1409	3896	7279	7270	5396	1328	1328	2688.85	4429.67	4646
M03291_2.00:PAX2:PAX4:PAX6	TTTCACGCATGAVTGMRCW	6299	3891	2324	4088	1330	3055	1330	1710.14	3497.83	3473
M05332_2.00:HOXA10:HOXA11:HOXA5:HOXA6:HOXA7:HOXA9:HOXB5:HOXB6:HOXB8:HOXB9:HOXC10:HOXC11:HOXC5:HOXC6:HOXC8:HOXC9:HOXD10:HOXD11:HOXD8:HOXD9	DTTTTATTGC	3748	4365	5158	4042	6927	1330	1330	1834.39	4261.67	4203.5
M08226_2.00:NR5A1:NR5A2:RXRA:RXRB:RXRG	CAAGGTCA	5940	6108	4633	4808	1331	5443	1331	1757.14	4710.5	5125.5
M05210_2.00:ALX1:ALX3:ALX4:ARX:DRGX:EN1:EN2:ESX1:ISX:LHX2:LHX3:LHX4:LHX6:LHX8:LHX9:LMX1A:LMX1B:MIXL1:OTP:PHOX2A:PHOX2B:PROP1:PRRX1:PRRX2:RAX:RAX2:SEBOX:SHOX:SHOX2:UNCX:VSX1:VSX2:ZFHX2	CTAATTAV	1583	4324	5110	6737	6918	1332	1332	2434.49	4334	4717
M03230_2.00:HOXA10:HOXA11:HOXA6:HOXA9:HOXB6:HOXB8:HOXB9:HOXC10:HOXC11:HOXC12:HOXC6:HOXC8:HOXC9:HOXD10:HOXD11:HOXD12:HOXD8:HOXD9	DTTTTAYGAC	1705	1724	6539	2452	3494	1333	1333	1952.35	2874.5	2088
M05260_2.00:ALX1:ALX3:ALX4:ARX:BARX1:BARX2:BSX:DLX2:DLX3:DRGX:EMX1:EMX2:EN1:EN2:ESX1:EVX1:EVX2:GBX1:GBX2:GSX1:GSX2:HESX1:HOXA2:HOXA3:HOXB2:HOXB3:HOXD3:ISX:LBX1:LBX2:LHX1:LHX2:LHX3:LHX4:LHX5:LHX6:LHX8:LHX9:LMX1A:LMX1B:MEOX1:MIXL1:MNX1:MSX1:MSX2:NKX1-1:NKX1-2:NOBOX:NOTO:OTP:PDX1:PHOX2A:PHOX2B:PROP1:PRRX1:PRRX2:RAX:RAX2:SEBOX:SHOX:SHOX2:UNCX:VAX1:VAX2:VSX1:VSX2:ZFHX2	NTAACGMN	1334	1764	4202	2811	4114	3178	1334	1182.97	2900.5	2994.5
M09793_2.00:TCF12:TCF3:TCF4	CAGGTGKC	6753	6260	5979	6127	6234	1334	1334	2032.15	5447.83	6180.5
M06280_2.00:ALX1:ALX3:ALX4:ARX:BARX1:BARX2:BSX:DLX1:DLX2:DLX3:DLX4:DLX5:DLX6:DRGX:EMX1:EMX2:EN1:EN2:ESX1:EVX1:EVX2:GBX1:GBX2:GSX1:GSX2:HESX1:HMX1:HMX3:HOXA1:HOXA2:HOXA3:HOXA4:HOXA5:HOXA7:HOXB1:HOXB2:HOXB3:HOXB4:HOXB5:HOXB7:HOXC4:HOXC5:HOXD1:HOXD3:HOXD4:ISX:LHX3:LHX4:MEOX1:MEOX2:MNX1:MSX1:MSX2:NANOG:NANOGP8:NKX1-1:NKX1-2:NOTO:OTP:PDX1:PHOX2A:PHOX2B:PROP1:PRRX1:PRRX2:SHOX:SHOX2:UNCX:VAX1:VAX2:VENTX:VSX1:VSX2	NNYTAATKAS	1335	3204	4398	4707	5167	2199	1335	1517.21	3501.67	3801
M08041_2.00:SOX1:SOX10:SOX11:SOX12:SOX13:SOX14:SOX15:SOX17:SOX18:SOX2:SOX21:SOX3:SOX30:SOX4:SOX5:SOX6:SOX7:SOX8:SOX9:SRY	TTTGCATAACAAWGG	2008	2598	2814	3292	1335	3280	1335	764.896	2554.5	2706
M08925_2.00:ZBTB33	BTCTCGCGAGAYYTS	3698	3759	1336	1642	4408	6982	1336	2053.13	3637.5	3728.5
M04098_2.00:MYF5:MYF6:MYOD1:MYOG	CAACAGCTGTCG	2281	2292	2003	1945	1393	1337	1337	419.947	1875.17	1974
M05471_2.00:POU4F1	ATGCATAATTNAT	1901	1807	2172	3380	1338	2720	1338	727.758	2219.67	2036.5
M05244_2.00:ALX1:ALX3:ALX4:ARX:BARX1:BARX2:BSX:DLX1:DLX2:DLX3:DLX6:DRGX:EMX1:EMX2:EN1:EN2:ESX1:EVX1:EVX2:GBX1:GBX2:GSX1:GSX2:HESX1:HOXA2:HOXA3:HOXB2:HOXB3:HOXD3:ISX:LBX1:LBX2:LHX1:LHX2:LHX3:LHX4:LHX5:LHX6:LHX8:LHX9:LMX1A:LMX1B:MEOX1:MIXL1:MNX1:MSX1:MSX2:NKX1-1:NKX1-2:NOBOX:NOTO:OTP:PDX1:PHOX2A:PHOX2B:PROP1:PRRX1:PRRX2:RAX:RAX2:SEBOX:SHOX:SHOX2:UNCX:VAX1:VAX2:VSX1:VSX2:ZFHX2:ZFHX3	BTAATTRG	3192	6393	5109	5275	5011	1338	1338	1813.71	4386.33	5060
M08333_2.00:ZNF768	CTTAACCTCTCTGAG	1340	3170	3582	4110	3786	2718	1340	996.952	3117.67	3376
M08286_2.00:MZF1	CAAAATGGCTGCCBC	5358	4835	1341	1549	3451	2881	1341	1653.42	3235.83	3166
M06527_2.00:ALX1:ALX3:ALX4:ARX:BARX1:BARX2:BSX:DLX1:DLX2:DLX3:DLX4:DLX5:DLX6:DRGX:EMX1:EMX2:EN1:EN2:ESX1:EVX1:EVX2:GBX1:GBX2:GSX1:GSX2:HMX1:HMX3:HOXA1:HOXA2:HOXA3:HOXA4:HOXA5:HOXB1:HOXB2:HOXB3:HOXB4:HOXB5:HOXC4:HOXC5:HOXD1:HOXD3:HOXD4:ISX:LHX3:LHX4:MEOX1:MIXL1:MNX1:MSX1:MSX2:NKX1-1:NKX1-2:NOTO:OTP:PDX1:PHOX2A:PHOX2B:PROP1:PRRX1:PRRX2:RAX:RAX2:SEBOX:SHOX:SHOX2:UNCX:VAX1:VAX2:VENTX:VSX1:VSX2	YTAATTA	1341	4554	4743	4870	6106	1473	1341	1968.16	3847.83	4648.5
M08731_2.00:TCF12:TCF3:TCF4	CACAGCTGCH	7029	6031	5738	5844	3058	1341	1341	2165.32	4840.17	5791
M05507_2.00:HSF1:HSF2:HSF4	VGAABRTTCTAGAAN	3431	4761	2624	3013	1342	2304	1342	1150.29	2912.5	2818.5
M09829_2.00:MYF5:MYF6:MYOD1:MYOG	CAGCTG	6774	6271	5992	6090	6008	1343	1343	2014.99	5413	6049
M03937_2.00:HNF4A:HNF4G:NR2E1:NR2F1:NR2F2:NR2F6:NR6A1:RXRB	GGTCCAAAGKTCA	3780	4073	2704	4422	1343	3432	1343	1121.51	3292.33	3606
M08935_2.00:ZSCAN22	CCTCCTCCCTCWGACY	2162	1653	1489	1344	2647	3491	1344	821.807	2131	1907.5
M05455_2.00:POU1F1	DTATGCAAATKAGB	1344	3308	3857	3958	4685	3731	1344	1138.22	3480.5	3794
M05785_2.00:SOX1:SOX10:SOX11:SOX12:SOX13:SOX14:SOX15:SOX17:SOX18:SOX2:SOX21:SOX3:SOX30:SOX4:SOX5:SOX6:SOX7:SOX8:SOX9:SRY	CCGAACAATG	4685	4068	3414	4340	1344	5121	1344	1346.68	3828.67	4204
M03341_2.00:SRF	RCCATATATGGT	4236	2001	2084	2022	1345	2122	1345	990.467	2301.67	2053
M09158_2.00:ALX1:ALX3:ALX4:ARX:BARHL1:BARHL2:BARX1:BARX2:BSX:DRGX:EMX1:EMX2:EN1:EN2:ESX1:EVX1:EVX2:GBX1:GBX2:GSX1:GSX2:HESX1:HOXA1:HOXA2:HOXA3:HOXA4:HOXA5:HOXB1:HOXB2:HOXB3:HOXB4:HOXB5:HOXC4:HOXC5:HOXD1:HOXD3:HOXD4:LBX1:MEOX1:MEOX2:MIXL1:MNX1:MSX1:MSX2:NANOG:NANOGP8:NKX1-1:NKX1-2:PDX1:PHOX2A:PHOX2B:PROP1:PRRX1:PRRX2:RAX:RAX2:SHOX:SHOX2:TLX1:TLX3:UNCX:VAX1:VAX2:VENTX:VSX1:VSX2	KTTTTATKGCYYT	3817	3868	5637	4284	4910	1345	1345	1461.86	3976.83	4076
M09623_2.00:PAX1:PAX2:PAX3:PAX5:PAX6:PAX7:PAX8:PAX9	KCAGSGAGCGTGAC	1839	1346	1698	2157	2442	2432	1346	435.946	1985.67	1998
M04897_2.00:HOXA10:HOXA11:HOXA9:HOXB9:HOXC10:HOXC11:HOXC12:HOXC9:HOXD10:HOXD11:HOXD12:HOXD9	GGTCGTAAAAH	2787	1760	3061	1998	1779	1346	1346	661.845	2121.83	1888.5
M06495_2.00:ALX1:ALX3:ALX4:ARX:DRGX:EMX1:EMX2:EN1:EN2:ESX1:EVX1:EVX2:GBX1:GBX2:GSX1:GSX2:HESX1:HMX1:HMX3:HOXA2:HOXA3:HOXA4:HOXA5:HOXB1:HOXB2:HOXB3:HOXB4:HOXB5:HOXC4:HOXC5:HOXD3:HOXD4:ISX:LBX1:LBX2:LHX2:LHX3:LHX4:LHX9:LMX1A:LMX1B:MEOX1:MEOX2:MIXL1:MNX1:MSX1:MSX2:NKX1-1:NKX1-2:OTP:PDX1:PHOX2A:PHOX2B:PROP1:PRRX1:PRRX2:RAX:RAX2:SEBOX:SHOX:SHOX2:UNCX:VAX1:VAX2:VENTX:VSX1:VSX2	CTAATTA	1346	4563	4689	4888	6170	1617	1346	1945.43	3878.83	4626
M11431_2.00:GTF2B	CACTATRAAAG	1727	2980	2947	2916	1554	1348	1348	778.933	2245.33	2321.5
M08892_2.00:ZNF341	GCTCTTCCCYCCCCYCCCCCCC	2069	1350	1421	1503	4251	4431	1350	1446.46	2504.17	1786
M03066_2.00:GATA1:GATA2:GATA3:GATA4:GATA5:GATA6	AGATAASR	6861	7236	7016	7027	1350	7367	1350	2354.77	6142.83	7021.5
M09439_2.00:THAP1	GCCCGVAGCCAAGATGGCGGCS	4529	2110	1351	1373	6199	4371	1351	1999.34	3322.17	3240.5
M03358_2.00:HNF4A:HNF4G:NR2E1:NR2F1:NR2F2:NR2F6:NR6A1:RXRB:RXRG	GGGGTCAAAGTCCAYT	1717	2813	2427	3820	1352	3137	1352	913.309	2544.33	2620
M05018_2.00:CDX1:CDX2:CDX4	GTTTTATGGCC	2542	2843	4808	3501	4583	1352	1352	1306.43	3271.5	3172
M05180_2.00:HMBOX1:HNF1A:HNF1B	BTAACTAGY	1973	2326	2572	2446	1474	1353	1353	514.769	2024	2149.5
M03540_2.00:SOX1:SOX10:SOX11:SOX12:SOX13:SOX14:SOX15:SOX17:SOX18:SOX2:SOX21:SOX3:SOX30:SOX4:SOX5:SOX6:SOX7:SOX8:SOX9:SRY	KATGAATGSYATTCATR	6252	3587	3342	2912	1353	3037	1353	1595.69	3413.83	3189.5
M03831_2.00:ALX1:ALX3:ALX4:ARX:DRGX:EN1:EN2:ESX1:ISX:LHX2:LHX3:LHX4:LHX6:LHX8:LHX9:LMX1A:LMX1B:MIXL1:NOBOX:OTP:PHOX2A:PHOX2B:PROP1:PRRX1:PRRX2:RAX:RAX2:SEBOX:SHOX:SHOX2:UNCX:VSX1:VSX2:ZFHX2	CTAATTAG	2591	6664	7275	7266	5410	1354	1354	2541.33	5093.33	6037
M08342_2.00:ZNF596	GCTCKGBCTCYCTCT	1355	1363	2101	2239	3866	5003	1355	1470.98	2654.5	2170
M04572_2.00:ZNF454	TGGCGCCGGCGCCN	1748	1425	1355	1739	5664	6127	1355	2245.83	3009.67	1743.5
M05197_2.00:ALX1:ALX3:ALX4:ARX:BARX1:BARX2:BSX:DLX2:DLX3:DLX5:DRGX:EMX1:EMX2:EN1:EN2:ESX1:EVX1:EVX2:GBX1:GBX2:GSX1:GSX2:HESX1:HOXA2:HOXA3:HOXB2:HOXB3:HOXD3:ISX:LBX1:LBX2:LHX1:LHX2:LHX3:LHX4:LHX5:LHX6:LHX8:LHX9:LMX1A:LMX1B:MEOX1:MIXL1:MNX1:MSX1:MSX2:NKX1-1:NKX1-2:NOBOX:NOTO:OTP:PDX1:PHOX2A:PHOX2B:PROP1:PRRX1:PRRX2:RAX:RAX2:SEBOX:SHOX:SHOX2:UNCX:VAX1:VAX2:VSX1:VSX2:ZFHX2:ZFHX3	NTAAYGMN	1356	3206	5132	4399	6694	2982	1356	1862.63	3961.5	3802.5
M00118_2.00:TCF12:TCF3:TCF4	VCACCTGB	7679	6486	6662	6799	6551	1356	1356	2278.85	5922.17	6606.5
M08390_2.00:ZSCAN5C	GYTTTRTTGACTCAC	1746	1357	2165	1999	2872	3377	1357	745.475	2252.67	2082
M11034_2.00:MECP2	SARCTBTTWTANMAMG	3354	2062	2740	2758	1729	1357	1357	745.593	2333.33	2401
M03280_2.00:MEIS1:MEIS2:MEIS3:PKNOX1:PKNOX2:TGIF1:TGIF2	TGACAGSTGTCA	1358	3357	6580	6830	4090	5040	1358	2067.98	4542.5	4565
M09229_2.00:HSF1:HSF2:HSF4	VGAABRTTCTAGAA	4877	6334	3510	4229	1360	2538	1360	1754.71	3808	3869.5
M01488_2.00:ELF1:ELF2:ELF4:SPDEF	NAVCCGGATN	5745	2369	3918	3605	6841	1360	1360	2044.72	3973	3761.5
M09231_2.00:HSF1:HSF2:HSF4	VGAABRTTCTAGAA	4878	6335	3511	4230	1361	2540	1361	1754.57	3809.17	3870.5
M03682_2.00:SP1:SP3:SP5:SP6:SP8:SP9	MSGCCACGCCCAGT	1361	2070	2129	2537	3162	5273	1361	1368.05	2755.33	2333
M07735_2.00:ZNF273	GTAGCTCCT	1960	1602	1865	2082	1362	2895	1362	526.098	1961	1912.5
M05391_2.00:ALX1:ALX3:ALX4:ARX:DRGX:EMX1:EMX2:EN1:EN2:ESX1:GBX1:GBX2:GSX1:GSX2:HOXA2:HOXA3:HOXA4:HOXA5:HOXB2:HOXB3:HOXB4:HOXB5:HOXC4:HOXC5:HOXD3:HOXD4:ISL1:ISL2:ISX:LHX2:LHX3:LHX4:LHX9:MIXL1:MNX1:NKX1-1:NKX1-2:NOTO:OTP:PDX1:PHOX2A:PHOX2B:PROP1:PRRX1:PRRX2:RAX:RAX2:SEBOX:SHOX:SHOX2:UNCX:VAX1:VAX2:VSX1:VSX2	CTAATTRV	1362	3780	4984	5335	6664	1736	1362	2096.54	3976.83	4382
M03795_2.00:HOXA3:HOXA4:HOXA5:HOXA6:HOXA7:HOXB3:HOXB4:HOXB5:HOXB6:HOXB7:HOXB8:HOXC4:HOXC5:HOXC6:HOXC8:HOXD3:HOXD4:HOXD8:PDX1	TTAATTAC	2353	4792	7204	7290	5402	1363	1363	2454.24	4734	5097
M04010_2.00:XBP1	GATGACGTGGCA	1363	1858	1579	1733	2217	3103	1363	622.022	1975.5	1795.5
M10184_2.00:BCL6	TTCCTAGAAA	5638	1649	2288	2718	1363	1556	1363	1602.51	2535.33	1968.5
M05217_2.00:ALX1:ALX3:ALX4:ARX:DRGX:EN1:EN2:ESX1:HESX1:ISX:LHX2:LHX3:LHX4:LHX6:LHX8:LHX9:LMX1A:LMX1B:MIXL1:NOBOX:OTP:PHOX2A:PHOX2B:PROP1:PRRX1:PRRX2:RAX:RAX2:SEBOX:SHOX:SHOX2:UNCX:VSX1:VSX2:ZFHX2	YTAATTAC	1704	6802	5089	5010	5018	1364	1364	2151.8	4164.5	5014
M05274_2.00:BARX1:BARX2:BSX:EMX1:EMX2:EN1:EN2:EVX1:EVX2:GBX1:GBX2:GSX1:GSX2:HMX1:HMX2:HMX3:HOXA1:HOXA2:HOXA3:HOXA4:HOXA5:HOXA6:HOXA7:HOXB1:HOXB2:HOXB3:HOXB4:HOXB5:HOXB6:HOXB7:HOXB8:HOXC4:HOXC5:HOXC6:HOXD1:HOXD3:HOXD4:HOXD8:ISX:MEOX1:MEOX2:MNX1:NKX1-1:NKX1-2:NOTO:OTP:PDX1:TLX2:VAX1:VAX2:VENTX	STAATKRV	1365	4253	5181	5292	5005	3987	1365	1475.53	4180.5	4629
M04314_2.00:CREB3L1:CREB3L2	GRTGACGTGGCA	1366	1831	1793	2004	2451	3182	1366	633.78	2104.5	1917.5
M11106_2.00:HNF4A:HNF4G:NR2E1:NR2F1:NR2F2:NR2F6:NR6A1:RXRB:RXRG	ANARGGBCAAAGKTCANGD	4914	6852	2361	4364	1366	3502	1366	1944.51	3893.17	3933
M05172_2.00:ALX1:ALX3:ALX4:ARX:DRGX:EMX1:EMX2:EN1:EN2:ESX1:GBX1:GBX2:HESX1:ISX:LHX1:LHX2:LHX3:LHX4:LHX5:LHX6:LHX8:LHX9:LMX1A:LMX1B:MIXL1:MSX1:MSX2:NOBOX:NOTO:OTP:PHOX2A:PHOX2B:PROP1:PRRX1:PRRX2:RAX:RAX2:SEBOX:SHOX:SHOX2:UNCX:VAX1:VAX2:VSX1:VSX2:ZFHX2	HTAACGAG	1367	2157	2251	2186	2637	1681	1367	451.108	2046.5	2171.5
M10890_2.00:IRF4:IRF8	RAARTGAAACTG	1989	4448	1661	1369	2522	1877	1369	1114.74	2311	1933
M07990_2.00:ESR1:ESR2:NR1D1:NR1D2:NR1H2:NR1H3:NR1H4:NR2C1:NR2C2:NR2F1:NR2F2:NR2F6:NR4A1:NR6A1:PPARA:PPARD:PPARG:RARA:RARB:RARG:RORA:RORB:RORC:RXRA:RXRB:RXRG:THRA	WBYRCTTCCGGGTCR	5306	3456	1369	1429	2733	3447	1369	1477.4	2956.67	3090
M05307_2.00:ALX1:ALX3:ALX4:ARX:BARX1:BARX2:BSX:DLX1:DLX2:DLX3:DLX4:DLX5:DLX6:DRGX:EN1:EN2:ESX1:GBX1:GBX2:GSX1:GSX2:HESX1:HOXA1:HOXA2:HOXA3:HOXA4:HOXA5:HOXB1:HOXB2:HOXB3:HOXB4:HOXB5:HOXC4:HOXC5:HOXD3:HOXD4:ISX:LBX2:LHX1:LHX2:LHX3:LHX4:LHX5:LHX6:LHX8:LHX9:LMX1A:LMX1B:MEOX1:MIXL1:MNX1:MSX1:MSX2:NKX1-1:NKX1-2:NOBOX:NOTO:OTP:PDX1:PHOX2A:PHOX2B:PROP1:PRRX1:PRRX2:RAX:RAX2:SEBOX:SHOX:SHOX2:UNCX:VAX1:VAX2:VSX1:VSX2:ZFHX2	YTAATTAG	2723	4692	5139	6866	5059	1369	1369	1954.24	4308	4875.5
M05632_2.00:NR1H3:NR2F1:NR2F2:NR2F6:PPARD:RORA:RORB:RORC:RXRA:RXRG:THRA:THRB	NRAGGTCACGACCYYN	2889	4097	2091	2458	1369	3515	1369	984.334	2736.5	2673.5
M07755_2.00:ZNF616	TCRCGCTCACCYNYN	1568	1370	1912	2268	2332	2746	1370	514.476	2032.67	2090
M03814_2.00:ALX1:ALX3:ALX4:ARX:BARHL1:BARHL2:BARX1:BARX2:BSX:DRGX:EMX1:EMX2:EN1:EN2:ESX1:EVX1:EVX2:GBX1:GBX2:GSX1:GSX2:HESX1:HMX1:HMX2:HMX3:HOXA1:HOXA2:HOXA3:HOXA4:HOXA5:HOXB1:HOXB2:HOXB3:HOXB4:HOXB5:HOXC4:HOXC5:HOXD3:HOXD4:ISX:LHX2:LHX3:LHX4:LHX9:MEOX1:MEOX2:MIXL1:MNX1:MSX1:MSX2:NKX1-1:NKX1-2:NOTO:OTP:PDX1:PHOX2A:PHOX2B:PROP1:PRRX1:PRRX2:RAX:RAX2:SEBOX:SHOX:SHOX2:TLX1:TLX2:TLX3:UNCX:VAX1:VAX2:VENTX:VSX1:VSX2	GTAATGRS	2242	3816	7265	6877	6391	1371	1371	2532.75	4660.33	5103.5
M11086_2.00:NR1H2:NR1H3:NR1H4:NR2C1:NR2C2:NR2F1:NR2F2:NR2F6:RARA:RARB:RARG:RORA:RORB:RORC:RXRA:RXRB:RXRG:VDR	AGGTCAY	6637	5936	5604	5729	1371	6374	1371	1952.2	5275.17	5832.5
M07678_2.00:ZNF529	YCYSSCYCYTCCTCCCSCTTCCCACCC	1819	1372	1836	1852	4177	3984	1372	1233.8	2506.67	1844
M04951_2.00:MEIS3	TGACAGCTGTCA	1372	2346	4094	6833	4285	4712	1372	1910.16	3940.33	4189.5
M11253_2.00:RUNX1:RUNX2:RUNX3	CCACACCA	5506	6473	5444	5575	1372	2823	1372	1976.97	4532.17	5475
M04886_2.00:TFCP2:TFCP2L1:UBP1	ACYRGTTYRAACYRGT	2290	2826	2076	2642	1373	2633	1373	531.764	2306.67	2461.5
M04396_2.00:PRDM1	NCACTTTCMCTH	3669	1555	1375	1707	1740	3419	1375	1018.19	2244.17	1723.5
M06435_2.00:NR2C1:NR2C2:NR2F1:NR2F2:NR2F6:NR4A1:NR4A2:NR4A3:NR5A1:NR5A2:NR6A1:PPARA:PPARD:PPARG:RARA:RARB:RARG:RORA:RORB:RORC:RXRA:RXRB:RXRG:THRA:THRB	AAGGTCA	7005	5100	4716	4617	1375	6663	1375	2005.88	4912.67	4908
M05240_2.00:ALX1:ALX3:ALX4:ARX:BARHL1:BARHL2:BARX1:BARX2:BSX:DLX1:DLX2:DLX3:DLX4:DLX5:DLX6:DRGX:EMX1:EMX2:EN1:EN2:ESX1:EVX1:EVX2:GBX1:GBX2:GSX1:GSX2:HESX1:HOXA1:HOXA2:HOXA3:HOXB1:HOXB2:HOXB3:HOXD3:ISX:LBX1:LBX2:LHX1:LHX2:LHX3:LHX4:LHX5:LHX6:LHX8:LHX9:LMX1A:LMX1B:MEOX1:MIXL1:MNX1:MSX1:MSX2:NKX1-1:NKX1-2:NOBOX:NOTO:OTP:PDX1:PHOX2A:PHOX2B:PROP1:PRRX1:PRRX2:RAX:RAX2:SEBOX:SHOX:SHOX2:UNCX:VAX1:VAX2:VSX1:VSX2:ZFHX2:ZFHX3	CTAATTRM	2002	6962	5105	5148	5022	1375	1375	2135.66	4269	5063.5
M02906_2.00:ZNF524	CTCGAACCCKTGMC	1375	4323	6860	6860	6716	6888	1375	2258.55	5503.67	6788
M09291_2.00:ESR1:ESR2:HNF4A:HNF4G:NR1D1:NR1D2:NR1H2:NR1H3:NR1H4:NR2C1:NR2C2:NR2F1:NR2F2:NR2F6:NR4A1:NR4A2:NR4A3:NR5A2:NR6A1:PPARA:PPARD:PPARG:RARA:RARB:RARG:RORA:RORB:RORC:RXRA:RXRB:RXRG:THRA:THRB	GGGGKCARAGGTCAGGG	4383	4613	1716	2346	1376	3215	1376	1360.43	2941.5	2780.5
M06542_2.00:NKX6-1:NKX6-2:NKX6-3	TTAATTA	1377	4834	4733	4932	6043	1903	1377	1873.37	3970.33	4783.5
M10509_2.00:ELF1:ELF2:ELF4:ELK1:ELK3:ELK4:ERF:ERG:ETS1:ETS2:ETV1:ETV2:ETV3:ETV3L:ETV4:ETV5:FEV:FLI1:GABPA	MGVSRGGAAG	5226	1378	4343	3526	3844	2599	1378	1350.72	3486	3685
M10949_2.00:SRF	VWCCAWAWAAGGV	4723	2846	2282	2151	1379	1829	1379	1177.31	2535	2216.5
M00242_2.00:KLF10:KLF11	CCGCCCCC	3869	2111	1535	1380	4781	2557	1380	1353.8	2705.5	2334
M08917_2.00:ZNF554	GCWGAGCCANGTRGKGTRCT	1380	2287	2772	3009	2317	4206	1380	940.172	2661.83	2544.5
M04485_2.00:ZIC1:ZIC2:ZIC3:ZIC4:ZIC5	GACCCCCCGCTGYGC	1543	1381	1432	1655	3878	2067	1381	955.48	1992.67	1599
M02853_2.00:MAFF	WTGCTGASTCAGCAA	1381	1464	1921	2484	1628	2611	1381	525.193	1914.83	1774.5
M05245_2.00:ALX1:ALX3:ALX4:ARX:BARX1:BARX2:BSX:DLX1:DLX2:DLX3:DLX6:DRGX:EMX1:EMX2:EN1:EN2:ESX1:EVX1:EVX2:GBX1:GBX2:GSX1:GSX2:HESX1:HOXA2:HOXA3:HOXB2:HOXB3:HOXD3:ISX:LBX1:LBX2:LHX1:LHX2:LHX3:LHX4:LHX5:LHX6:LHX8:LHX9:LMX1A:LMX1B:MEOX1:MIXL1:MNX1:MSX1:MSX2:NKX1-1:NKX1-2:NOBOX:NOTO:OTP:PDX1:PHOX2A:PHOX2B:PROP1:PRRX1:PRRX2:RAX:RAX2:SEBOX:SHOX:SHOX2:UNCX:VAX1:VAX2:VSX1:VSX2:ZFHX2:ZFHX3	BTAATTRG	2456	4788	5136	5276	5007	1381	1381	1661.11	4007.33	4897.5
M04899_2.00:HOXA10:HOXA11:HOXA9:HOXB9:HOXC10:HOXC11:HOXC12:HOXC9:HOXD10:HOXD11:HOXD12:HOXD9	VGTCGTAAAAH	2437	1746	3257	1958	1611	1382	1382	684.845	2065.17	1852
M04489_2.00:KLF10:KLF11	GCCACACCCCCGCCACRCCCMC	1382	2231	1968	2133	5655	4725	1382	1734.89	3015.67	2182
M07716_2.00:ZNF398	CTCYYTCCCTCCCT	1823	1383	1697	1849	3116	4235	1383	1098.2	2350.5	1836
M08026_2.00:ELF5:SPI1:SPIB:SPIC	RAAAAGAGGAAGTGR	1383	2142	2584	2584	6401	4740	1383	1883.12	3305.67	2584
M00434_2.00:ALX1:ALX3:ALX4:ARX:DRGX:EN1:EN2:ESX1:ISX:LHX2:LHX3:LHX4:LHX6:LHX8:LHX9:LMX1A:LMX1B:MIXL1:OTP:PHOX2A:PHOX2B:PROP1:PRRX1:PRRX2:RAX:RAX2:SEBOX:SHOX:SHOX2:UNCX:VSX1:VSX2:ZFHX2	YTRATTAV	1385	4754	6093	6473	7435	3115	1385	2275.22	4875.83	5423.5
M03484_2.00:SOX1:SOX10:SOX11:SOX12:SOX13:SOX14:SOX15:SOX17:SOX18:SOX2:SOX21:SOX3:SOX30:SOX4:SOX5:SOX6:SOX7:SOX8:SOX9:SRY	ATGAATTKCAGTC	3754	2621	2931	3230	1385	2721	1385	793.539	2773.67	2826
M05540_2.00:IRF4:IRF8	NYGAAACTGAAACTR	4113	3781	1638	1386	3545	2141	1386	1184.81	2767.33	2843
M04567_2.00:ZIC1:ZIC2:ZIC3:ZIC4	BACCMCCYGCTGTGM	1386	1594	1997	2219	3566	2788	1386	807.798	2258.33	2108
M10219_2.00:KLF1:KLF12:KLF2:KLF3:KLF4:KLF5:KLF6:KLF7	VNRGGGRGGGGHSS	5765	3903	3281	2646	1388	1670	1388	1610.05	3108.83	2963.5
M03745_2.00:FOXN2:FOXN3	ATGTAAACAAA	3009	3717	7232	2476	6821	1389	1389	2389.01	4107.33	3363
M03609_2.00:NHLH1:NHLH2	GGRCGCAGCTGCGYCC	3364	1390	1915	2099	3544	3629	1390	969.394	2656.83	2731.5
M08391_2.00:ZBTB48	ACGGTCCCTAR	1832	1547	1390	1612	1623	2239	1390	296.924	1707.17	1617.5
M05348_2.00:NKX2-1:NKX2-2:NKX2-3:NKX2-4:NKX2-5:NKX2-6:NKX2-8	CTCAACGAS	2982	1981	1740	1791	2008	1390	1390	537.808	1982	1886
M04787_2.00:EHF:ELF1:ELF2:ELF3:ELF4:ELF5:ETV6:ETV7	ACCAGGAAGTAAWNNNNAAAAAW	3444	2579	3288	3117	1390	2744	1390	746.191	2760.33	2930.5
M05200_2.00:ALX1:ALX3:ALX4:ARX:BARX1:BARX2:BSX:DLX2:DLX3:DLX5:DRGX:EMX1:EMX2:EN1:EN2:ESX1:EVX1:EVX2:GBX1:GBX2:GSX1:GSX2:HESX1:HOXA2:HOXA3:HOXB2:HOXB3:HOXD3:ISX:LBX1:LBX2:LHX1:LHX2:LHX3:LHX4:LHX5:LHX6:LHX8:LHX9:LMX1A:LMX1B:MEOX1:MIXL1:MNX1:MSX1:MSX2:NKX1-1:NKX1-2:NOBOX:NOTO:OTP:PDX1:PHOX2A:PHOX2B:PROP1:PRRX1:PRRX2:RAX:RAX2:SEBOX:SHOX:SHOX2:UNCX:VAX1:VAX2:VSX1:VSX2:ZFHX2:ZFHX3	HTAAYGAK	1390	2752	5135	3715	4528	3016	1390	1340.61	3422.67	3365.5
M07574_2.00:ZNF684	CACCCCTTK	1850	2047	1391	1859	1615	3387	1391	704.807	2024.83	1854.5
M10739_2.00:SIX1:SIX2:SIX4:SIX5	GGGARTTGT	3941	1595	1496	1628	1541	1391	1391	987.697	1932	1568
M06946_2.00:HSF1	AGAAGCTTCTAGAA	4823	6623	3821	4368	1391	3511	1391	1715.98	4089.5	4094.5
M05192_2.00:PKNOX1:PKNOX2:TGIF1:TGIF2:TGIF2LX:TGIF2LY	TGACAGCTGTCA	1392	3075	4252	6573	3643	4764	1392	1734.2	3949.83	3947.5
M07856_2.00:YY1	GCCGCCATCTT	5780	6584	1393	1607	3903	5317	1393	2193.42	4097.33	4610
M05293_2.00:ALX1:ALX3:ALX4:ARX:BARHL1:BARHL2:BARX1:BARX2:BSX:DLX1:DLX2:DLX3:DLX4:DLX5:DLX6:DRGX:EMX1:EMX2:EN1:EN2:ESX1:EVX1:EVX2:GBX1:GBX2:GSX1:GSX2:HESX1:HOXA1:HOXA2:HOXA3:HOXA4:HOXA5:HOXB1:HOXB2:HOXB3:HOXB4:HOXB5:HOXC4:HOXC5:HOXD1:HOXD3:HOXD4:ISX:LHX1:LHX3:LHX4:LHX5:MEOX1:MEOX2:MIXL1:MNX1:MSX1:MSX2:NANOG:NANOGP8:NKX1-1:NKX1-2:NOTO:OTP:PDX1:PHOX2A:PHOX2B:PROP1:PRRX1:PRRX2:RAX:RAX2:SEBOX:SHOX:SHOX2:UNCX:VAX1:VAX2:VENTX:VSX1:VSX2	CTAATTAS	1394	4244	5162	5250	5054	1400	1394	1858.03	3750.67	4649
M04932_2.00:HOXA10:HOXA11:HOXA5:HOXA6:HOXA7:HOXA9:HOXB5:HOXB6:HOXB8:HOXB9:HOXC10:HOXC11:HOXC5:HOXC6:HOXC8:HOXC9:HOXD10:HOXD11:HOXD8:HOXD9	NNKTWATKGC	1799	2187	4966	4265	6999	1395	1395	2189.23	3601.83	3226
M07700_2.00:ZNF565	ATGYTGTGAGGAAGCCCA	3172	2874	3423	3847	1395	4068	1395	954.705	3129.83	3297.5
M07774_2.00:ZNF10	CCCTACCTC	2413	1612	1396	1567	2039	2942	1396	593.657	1994.83	1825.5
M10933_2.00:BORCS8-MEF2B:MEF2A:MEF2B:MEF2C:MEF2D	CKGTYTAAAAATAACYCA	1396	1603	2511	2625	2943	3436	1396	783.856	2419	2568
M10580_2.00:GATA1:GATA2:GATA3:GATA4:GATA5:GATA6	DNCWGATAAGRVN	5288	5729	5356	5534	1396	6259	1396	1764.55	4927	5445
M04977_2.00:HOXA13:HOXB13:HOXC13:HOXD13	GTTTTATTGGB	4858	6683	4940	4405	6782	1397	1397	1960.7	4844.17	4899
M00329_2.00:BARX1:BARX2:BSX:EMX1:EMX2:EN1:EN2:EVX1:EVX2:GBX1:GBX2:GSX1:GSX2:HMX1:HMX2:HMX3:HOXA1:HOXA2:HOXA3:HOXA4:HOXA5:HOXA7:HOXB1:HOXB2:HOXB3:HOXB4:HOXB5:HOXB7:HOXC4:HOXC5:HOXD1:HOXD3:HOXD4:MEOX1:MEOX2:MNX1:NKX1-1:NKX1-2:PDX1:TLX2:VAX1:VAX2:VENTX	TTAATKANN	1398	3225	6207	6133	7529	3681	1398	2299.78	4695.5	4907
M02855_2.00:MAF:MAFA:MAFB:MAFG:MAFK	GTCAGCAHWWTT	2701	3640	3251	3220	1399	2431	1399	798.749	2773.67	2960.5
M08239_2.00:ZNF574	SGGCCKCTCTAGSCNSCBSS	2742	1859	1400	1600	3415	3808	1400	1003.23	2470.67	2300.5
M08296_2.00:SP1:SP3:SP4:SP8:SP9	YHGGCCCCGCCCCCY	1400	6732	2059	2068	6303	6495	1400	2571.64	4176.17	4185.5
M08297_2.00:ZNF684	ACAGTCCACCCCTTK	2364	4046	3680	3538	1400	3544	1400	1005.17	3095.33	3541
M04237_2.00:DBP	BGTTACGTAACV	4423	4869	2783	3683	1402	1574	1402	1451.13	3122.33	3233
M01211_2.00:DMRT1:DMRT2:DMRT3:DMRTA2:DMRTB1:DMRTC2	WWTGTWDCNW	5499	7120	7426	7433	3860	1402	1402	2430.73	5456.67	6309.5
M10216_2.00:EGR1:EGR2:EGR3:EGR4	ATGCGTGGGCGG	1403	1578	1453	1507	3230	2537	1403	756.81	1951.33	1542.5
M03853_2.00:ALX1:ALX3:ALX4:ARX:DLX1:DLX2:DLX3:DLX4:DLX5:DLX6:DRGX:ESX1:HOXA2:HOXB2:ISX:LHX1:LHX2:LHX3:LHX4:LHX5:LHX9:MEOX1:MIXL1:MNX1:PHOX2A:PHOX2B:PROP1:PRRX1:PRRX2:RAX:RAX2:SEBOX:SHOX:SHOX2:UNCX:VSX1:VSX2	STAATTGS	1404	6692	7237	7280	5393	1841	1404	2687.99	4974.5	6042.5
M10278_2.00:ZFP42	AARATGGCKGCC	5441	6821	1404	1631	3015	4806	1404	2185.23	3853	3910.5
M10955_2.00:SRF	CMKBTCCTTATATGGBMWK	3229	1912	2016	2054	1405	2581	1405	628.354	2199.5	2035
M09430_2.00:TBX15:TBX18:TBX20:TBX4:TBX5	RGGTGHTGACAGSH	3048	1421	2041	2024	1406	2196	1406	603.982	2022.67	2032.5
M02469_2.00:GMEB1:GMEB2	HGACGTAC	2825	1532	1439	1407	7350	3721	1407	2306.07	3045.67	2178.5
M05574_2.00:HNF4A:HNF4G:NR2E1:NR2F1:NR2F2:NR2F6:NR6A1:RXRB:RXRG	RGGGTCAAAGTCCAH	1969	3563	2987	3975	1407	3146	1407	973.48	2841.17	3066.5
M09211_2.00:MEIS1:MEIS2:MEIS3:PKNOX1:PKNOX2:TGIF1:TGIF2:TGIF2LX:TGIF2LY	TGACAGCTG	1581	1407	2544	2878	1675	4335	1407	1111.38	2403.33	2109.5
M09890_2.00:CCDC169-SOHLH2:SOHLH2	CTCCGCGCCAAK	1408	1549	1536	1843	2851	4804	1408	1320.59	2331.83	1696
M07775_2.00:ZNF486	GCCGAAACCCGGG	1567	1592	1409	1633	2863	5066	1409	1430.17	2355	1612.5
M04835_2.00:FOXN2:FOXN3	NHGCGTCVHNNBGACGCNN	2043	1409	1824	1868	5510	3588	1409	1564.75	2707	1955.5
M04100_2.00:MYF5:MYF6:MYOD1:MYOG	CAACAGCTGTCG	1949	2361	2515	2231	1549	1410	1410	447.878	2002.5	2090
M09842_2.00:BHLHE40:BHLHE41	TCACGTGAC	1411	1587	1575	2109	3634	4267	1411	1217.15	2430.5	1848
M05432_2.00:PAX4	TTCACGCWTSAVYGCRCM	3283	3239	2445	4297	1411	4037	1411	1062.38	3118.67	3261
M03133_2.00:HOXA10:HOXA11:HOXA9:HOXB9:HOXC10:HOXC11:HOXC12:HOXC9:HOXD10:HOXD11:HOXD12:HOXD9	GGTCGTAAAAN	2216	1450	3273	1944	1856	1412	1412	683.447	2025.17	1900
M09111_2.00:FOXC1:FOXC2:FOXD1:FOXD2:FOXD3:FOXD4:FOXD4L1:FOXD4L3:FOXD4L4:FOXD4L5:FOXD4L6:FOXE1:FOXF1:FOXF2:FOXG1:FOXI1:FOXI3:FOXK2:FOXL1:FOXL2:FOXP4:FOXS1	CTTAAGTAAACAAHG	4727	2934	4269	2635	2543	1414	1414	1217.32	3087	2784.5
M09083_2.00:FOXC1:FOXC2:FOXD1:FOXD2:FOXD3:FOXD4:FOXD4L1:FOXD4L3:FOXD4L4:FOXD4L5:FOXD4L6:FOXE1:FOXF1:FOXF2:FOXG1:FOXI1:FOXI3:FOXK2:FOXL1:FOXL2:FOXP4:FOXS1	CTTAAGTAAACAAHG	4726	2933	4267	2636	2542	1415	1415	1216.42	3086.5	2784.5
M04610_2.00:ZNF501	MVGCGACGCGAACAC	1512	1611	1417	1634	3527	4705	1417	1381.83	2401	1622.5
M04220_2.00:SREBF1:SREBF2	ATCACGTGAY	1417	6687	2054	2199	4448	3449	1417	1953.86	3375.67	2824
M10510_2.00:ELF1:ELF2:ELF4:ELK1:ELK3:ELK4:ERF:ERG:ETS1:ETS2:ETV1:ETV2:ETV3:ETV3L:ETV4:ETV5:FEV:FLI1:GABPA	MCAGGAAA	4523	1417	5314	5446	6510	5293	1417	1752.45	4750.5	5303.5
M05175_2.00:ALX1:ALX3:ALX4:ARX:DRGX:EMX1:EMX2:EN1:EN2:ESX1:GBX1:GBX2:HESX1:ISX:LHX1:LHX2:LHX3:LHX4:LHX5:LHX6:LHX8:LHX9:LMX1A:LMX1B:MIXL1:MSX1:MSX2:NOBOX:NOTO:OTP:PHOX2A:PHOX2B:PROP1:PRRX1:PRRX2:RAX:RAX2:SEBOX:SHOX:SHOX2:UNCX:VAX1:VAX2:VSX1:VSX2:ZFHX2	HTAACGAG	1418	3018	3382	2856	3275	2403	1418	727.886	2725.33	2937
M05171_2.00:ALX1:ALX3:ALX4:ARX:DRGX:EMX1:EMX2:EN1:EN2:ESX1:GBX1:GBX2:HESX1:ISX:LHX1:LHX2:LHX3:LHX4:LHX5:LHX6:LHX8:LHX9:LMX1A:LMX1B:MIXL1:MSX1:MSX2:NOBOX:NOTO:OTP:PHOX2A:PHOX2B:PROP1:PRRX1:PRRX2:RAX:RAX2:SEBOX:SHOX:SHOX2:UNCX:VAX1:VAX2:VSX1:VSX2:ZFHX2	YTAATTAG	2097	4564	5116	5042	5127	1418	1418	1681.68	3894	4803
M03067_2.00:GCM1:GCM2	BATGCGGGTA	1662	1419	1903	2131	3636	3452	1419	943.855	2367.17	2017
M01729_2.00:BHLHE22:BHLHE23	ARCATATGGY	4415	7142	7456	7360	7003	1420	1420	2430.09	5799.33	7072.5
M09757_2.00:TFAP2A:TFAP2B:TFAP2C:TFAP2D:TFAP2E	ABCGCCTSAGGCGVT	3216	1789	1786	1421	1728	2132	1421	631.626	2012	1787.5
M10603_2.00:GCM1:GCM2	CCCGCAT	5401	4018	6822	6711	2774	1421	1421	2180.83	4524.5	4709.5
M05019_2.00:CDX1:CDX2:CDX4	KGTCGTAAAAC	3060	2486	3421	2505	2376	1422	1422	682.257	2545	2495.5
M02939_2.00:CENPB	CCCGCWTNNWACGAA	1423	2234	2582	3061	4185	3438	1423	964.871	2820.5	2821.5
M10738_2.00:SIX1:SIX2:SIX4:SIX5	GARTTGTAG	5168	6913	2426	3112	1423	3787	1423	1978.56	3804.83	3449.5
M04604_2.00:ZBTB37	TCACCGCGHTCACCGCG	1955	1424	1676	1988	3894	4485	1424	1284.5	2570.33	1971.5
M03003_2.00:EHF:ELF1:ELF2:ELF3:ELF4:ELF5:ETV6:ETV7	AACCCGGAAGTAA	4088	2520	1424	1823	3150	2946	1424	960.097	2658.5	2733
M05047_2.00:NKX2-1:NKX2-2:NKX2-3:NKX2-4:NKX2-5:NKX2-6:NKX2-8	STCAACGMB	4793	4419	4176	4207	2298	1425	1425	1356.97	3553	4191.5
M11312_2.00:LEF1:TCF7:TCF7L1:TCF7L2	ADNATCAAAGN	5487	6924	5422	5556	1425	5465	1425	1866.01	5046.5	5476
M06007_2.00:ARNT:ARNT2	KCACGTGAC	1426	2810	2052	1882	6738	3371	1426	1936.98	3046.5	2431
M05648_2.00:ESR1:ESR2:HNF4A:HNF4G:NR1D1:NR1D2:NR1H2:NR1H3:NR1H4:NR2C1:NR2C2:NR2F1:NR2F2:NR2F6:NR4A1:NR4A2:NR4A3:NR5A2:NR6A1:PPARA:PPARD:PPARG:RARA:RARB:RARG:RORA:RORB:RORC:RXRA:RXRB:RXRG:THRA:THRB	RAGGTCANYGACCTY	4239	2747	2273	3010	1426	3724	1426	1007.29	2903.17	2878.5
M00136_2.00:MTF1	CGTGYGCAM	2164	1427	2359	2378	4126	4132	1427	1112.39	2764.33	2368.5
M09977_2.00:ATF3:JDP2	GGCGCSSSSNGRTSACGTGA	4651	4461	1427	1667	5793	4900	1427	1817.82	3816.5	4556
M05173_2.00:ALX1:ALX3:ALX4:ARX:DRGX:EMX1:EMX2:EN1:EN2:ESX1:GBX1:GBX2:HESX1:ISX:LHX1:LHX2:LHX3:LHX4:LHX5:LHX6:LHX8:LHX9:LMX1A:LMX1B:MIXL1:MSX1:MSX2:NOBOX:NOTO:OTP:PHOX2A:PHOX2B:PROP1:PRRX1:PRRX2:RAX:RAX2:SEBOX:SHOX:SHOX2:UNCX:VAX1:VAX2:VSX1:VSX2:ZFHX2	YTAATTAG	2476	6655	5117	5043	5119	1427	1427	1950.24	4306.17	5080
M04894_2.00:TFCP2:TFCP2L1:UBP1	AACCGGTTYRAACCGGTT	2781	2549	1984	2510	1427	4539	1427	1053.81	2631.67	2529.5
M10264_2.00:SP1:SP3:SP4:SP5:SP6:SP8:SP9	AGCCTTGGGGAGGG	2457	1433	1428	1705	1750	3207	1428	701.973	1996.67	1727.5
M05517_2.00:HSF5:HSFX1:HSFX2:HSFY1:HSFY2	NDTGGAATGTTTRGAATGY	6037	3418	2542	2928	1428	2948	1428	1536.54	3216.83	2938
M10030_2.00:CREB3	GGATAAGTTGGCCB	1428	1985	3301	3513	4196	4073	1428	1131.01	3082.67	3407
M05571_2.00:ESR1:ESR2:ESRRA:ESRRB:ESRRG:NR1H2:NR1H3:NR2C2:NR2F1:NR2F2:NR2F6:RARA:RARB:RARG:RORA:RORB:RORC	AAGGTCACSGTGACCTT	2107	3281	2830	2792	1429	3901	1429	868.234	2723.33	2811
M06513_2.00:ALX1:ALX3:ALX4:ARX:DRGX:EN1:EN2:ESX1:ISX:LHX2:LHX3:LHX4:LHX6:LHX8:LHX9:LMX1A:LMX1B:MIXL1:NOBOX:OTP:PHOX2A:PHOX2B:PROP1:PRRX1:PRRX2:RAX:RAX2:SEBOX:SHOX:SHOX2:UNCX:VSX1:VSX2:ZFHX2	YTAATTA	1429	4357	4757	4856	6143	1761	1429	1874.45	3883.83	4557
M03402_2.00:ESR1:ESR2:ESRRA:ESRRB:ESRRG	CAAGGTCAWNTSAAGGTCA	2864	3103	2807	3731	1430	4075	1430	918.828	3001.67	2983.5
M06303_2.00:ALX1:ALX3:ALX4:ARX:DRGX:EN1:EN2:ESX1:ISX:LHX2:LHX3:LHX4:LHX6:LHX8:LHX9:LMX1A:LMX1B:MIXL1:NOBOX:OTP:PHOX2A:PHOX2B:PROP1:PRRX1:PRRX2:RAX:RAX2:SEBOX:SHOX:SHOX2:UNCX:VSX1:VSX2:ZFHX2	YTAATTA	1430	4358	4363	4680	5225	1760	1430	1615.58	3636	4360.5
M02458_2.00:GMEB1:GMEB2	YBACGTAMN	1431	3114	2314	1690	7301	2006	1431	2197.48	2976	2160
M09155_2.00:PBX3	TGABTGACAGS	2615	1974	1878	3059	1431	6984	1431	2039.45	2990.17	2294.5
M04483_2.00:ZSCAN1	VTGCACACMCTGAAAAH	1432	3286	2985	3604	3025	3782	1432	838.504	3019	3155.5
M05665_2.00:ESR1:ESR2:HNF4A:HNF4G:NR1D1:NR1D2:NR1H2:NR1H3:NR1H4:NR2C1:NR2C2:NR2F1:NR2F2:NR2F6:NR4A1:NR4A2:NR4A3:NR5A2:NR6A1:PPARA:PPARD:PPARG:RARA:RARB:RARG:RORA:RORB:RORC:RXRA:RXRB:RXRG:THRA:THRB	RAGGTCAAAGGTCAN	6193	6902	2198	4235	1432	3778	1432	2148.79	4123	4006.5
M05218_2.00:ALX1:ALX3:ALX4:ARX:BARX1:BARX2:BSX:DLX1:DLX2:DLX3:DLX4:DLX5:DLX6:DRGX:EMX1:EMX2:EN1:EN2:ESX1:EVX1:EVX2:GBX1:GBX2:GSX1:GSX2:HESX1:HMX1:HMX3:HOXA1:HOXA2:HOXA3:HOXA4:HOXA5:HOXB1:HOXB2:HOXB3:HOXB4:HOXB5:HOXC4:HOXC5:HOXD1:HOXD3:HOXD4:ISX:LHX2:LHX3:LHX4:LHX6:LHX8:LHX9:LMX1A:LMX1B:MEOX1:MIXL1:MNX1:MSX1:MSX2:NKX1-1:NKX1-2:NOBOX:NOTO:OTP:PDX1:PHOX2A:PHOX2B:PROP1:PRRX1:PRRX2:RAX:RAX2:SEBOX:SHOX:SHOX2:UNCX:VAX1:VAX2:VENTX:VSX1:VSX2:ZFHX2	STAATTGS	2130	6906	5090	5011	5019	1432	1432	2067.11	4264.67	5015
M11351_2.00:STAT1	GNTTTCYRGGAAATGRNNDGNN	4929	1767	1686	2251	1435	2008	1435	1295.83	2346	1887.5
M06267_2.00:BARX1:BARX2:BSX:EMX1:EMX2:EN1:EN2:EVX1:EVX2:GBX1:GBX2:GSX1:GSX2:HMX1:HMX2:HMX3:HOXA1:HOXA2:HOXA3:HOXA4:HOXA5:HOXA6:HOXA7:HOXA9:HOXB1:HOXB2:HOXB3:HOXB4:HOXB5:HOXB6:HOXB7:HOXB8:HOXB9:HOXC4:HOXC5:HOXC6:HOXC8:HOXC9:HOXD1:HOXD3:HOXD4:HOXD8:HOXD9:ISX:MEOX1:MEOX2:MNX1:NKX1-1:NKX1-2:NOTO:OTP:PDX1:VAX1:VAX2:VENTX	TTAATKA	1435	3914	4385	4745	5198	3714	1435	1322.5	3898.5	4149.5
M08956_2.00:ZBTB48	SACGGTCCCTDR	1849	1763	1436	1562	2656	2233	1436	454.247	1916.5	1806
M02902_2.00:HIC2	RTGCCCACB	7438	7248	7589	7580	1436	7333	1436	2453.82	6437.33	7385.5
M05067_2.00:ALX1:ALX3:ALX4:ARX:DRGX:EMX1:EMX2:EN1:EN2:ESX1:GBX1:GBX2:GSX1:GSX2:HESX1:HOXA2:HOXA3:HOXB2:HOXB3:HOXD3:ISX:LHX1:LHX2:LHX3:LHX4:LHX5:LHX6:LHX8:LHX9:LMX1A:LMX1B:MIXL1:MNX1:MSX1:MSX2:NOBOX:NOTO:OTP:PDX1:PHOX2A:PHOX2B:PROP1:PRRX1:PRRX2:RAX:RAX2:SEBOX:SHOX:SHOX2:UNCX:VAX1:VAX2:VSX1:VSX2:ZFHX2	NTAATTAV	1615	4401	4789	4997	5088	1437	1437	1717.66	3721.17	4595
M02108_2.00:ALX1:ALX3:ALX4:ARX:DRGX:EMX1:EMX2:EN1:EN2:ESX1:GBX1:GBX2:GSX1:GSX2:HESX1:HOXA3:HOXB3:HOXD3:ISX:LHX1:LHX2:LHX3:LHX4:LHX5:LHX6:LHX8:LHX9:LMX1A:LMX1B:MIXL1:NOBOX:NOTO:OTP:PDX1:PHOX2A:PHOX2B:PROP1:PRRX1:PRRX2:RAX:RAX2:SEBOX:SHOX:SHOX2:UNCX:VAX1:VAX2:VSX1:VSX2:ZFHX2	NYTAATTAV	1916	4797	7348	7641	7070	1438	1438	2793.05	5035	5933.5
M05115_2.00:HOXA10:HOXA11:HOXA6:HOXA9:HOXB6:HOXB8:HOXB9:HOXC10:HOXC11:HOXC12:HOXC6:HOXC8:HOXC9:HOXD10:HOXD11:HOXD12:HOXD8:HOXD9	GTCGTAAAAY	2295	1796	3446	2108	1469	1439	1439	745.243	2092.17	1952
M09276_2.00:NR1D1:NR1D2:NR2C2:NR2F1:NR2F2:NR2F6:PPARA:PPARD:RARA:RARB:RARG:RORA:RORB:RORC	RGGNMASTGGGTCAGRRRG	2974	2600	2629	2790	1439	3314	1439	637.335	2624.33	2709.5
M09310_2.00:NR1D1:NR1D2:NR2C2:NR2F1:NR2F2:NR2F6:PPARA:PPARD:RARA:RARB:RARG:RORA:RORB:RORC	RGGNMASTGGGTCAGRRRG	2975	2601	2630	2791	1440	3315	1440	637.335	2625.33	2710.5
M05709_2.00:NFAT5	NGTAMYTTTCCAY	2044	1441	3686	2388	4433	4092	1441	1219.37	3014	3037
M03399_2.00:ESR1:ESR2:ESRRA:ESRRB:ESRRG	CAAGGTCAHHTCAAGGTCA	6310	2971	3042	3984	1442	3945	1442	1610.78	3615.67	3493.5
M07974_2.00:POU2F2	ATATGCAAATNAR	1443	4773	4654	6819	6607	5114	1443	1932.34	4901.67	4943.5
M08923_2.00:INSM1	TGCCCCCTGACA	1978	1443	1581	2043	2839	3362	1443	746.774	2207.67	2010.5
M05606_2.00:NR1D1:NR1D2:NR2C2:NR2F1:NR2F2:NR2F6:PPARA:PPARD:RARA:RARB:RARG:RORA:RORB:RORC	DAWGTRGGTYAGTRGGTCAN	3247	2458	3409	3434	1443	4544	1443	1046.03	3089.17	3328
M07975_2.00:POU2F2	ATATGCAAATNAR	1444	4772	4655	6750	6608	5115	1444	1918.64	4890.67	4943.5
M09014_2.00:INSM1	TGCCCCCTGACA	1979	1444	1582	2044	2840	3363	1444	746.774	2208.67	2011.5
M04984_2.00:HOXA13:HOXB13:HOXC13:HOXD13	GCTCGTAAAAH	3718	1861	2953	1499	3406	1445	1445	1003.05	2480.33	2407
M05786_2.00:SOX1:SOX10:SOX11:SOX12:SOX13:SOX14:SOX15:SOX17:SOX18:SOX2:SOX21:SOX3:SOX30:SOX4:SOX5:SOX6:SOX7:SOX8:SOX9:SRY	CATTGTTCGG	4852	2451	2296	2713	1445	2645	1445	1133.82	2733.67	2548
M02833_2.00:BATF:BATF3	TGATGACGTCATCA	1446	1654	2280	2700	3534	2242	1446	752.679	2309.33	2261
M04981_2.00:HOXA13:HOXB13:HOXC13:HOXD13	DTTTTATTGGN	5866	5491	4941	5101	5558	1446	1446	1644.5	4733.83	5296
M06117_2.00:SP1:SP3:SP5:SP6:SP8:SP9	GCCMCGCCCAC	1447	2883	1849	1783	5312	5667	1447	1873.07	3156.83	2366
M04531_2.00:ZNF597	SGCCGCCATTTTGN	5836	6580	1447	1577	3761	4997	1447	2166.13	4033	4379
M10863_2.00:HSF1:HSF2:HSF4	AGAABGTTCG	5566	6715	3655	3322	1447	2238	1447	1991.91	3823.83	3488.5
M09836_2.00:MAX	AACACGT	3208	1623	2109	2010	4074	1447	1447	1020.1	2411.83	2059.5
M04824_2.00:FOXQ1:FOXS1	YTAYRTAAACAA	5222	4427	4908	2400	4467	1448	1448	1521.76	3812	4447
M04157_2.00:PTF1A	AACAGCTGACRC	1448	1589	1811	2026	1449	1510	1448	232.841	1638.83	1549.5
M08922_2.00:ZNF449	AAGCCCAACCA	1752	1799	1752	2298	1448	1965	1448	281.464	1835.67	1775.5
M05470_2.00:POU4F1	ATGCATWATGCAT	1449	2372	2433	3529	1964	4128	1449	999.439	2645.83	2402.5
M08723_2.00:MAX	VRGCACGTGG	2263	1449	2834	3207	3483	3357	1449	781.021	2765.5	3020.5
M05311_2.00:HOXA10:HOXA4:HOXA5:HOXA6:HOXA7:HOXA9:HOXB4:HOXB5:HOXB6:HOXB7:HOXB8:HOXB9:HOXC10:HOXC4:HOXC5:HOXC6:HOXC8:HOXC9:HOXD10:HOXD4:HOXD8:HOXD9:MNX1:PDX1	BTAATKGC	1936	4454	5153	5259	5061	1449	1449	1728.3	3885.33	4757.5
M10287_2.00:PLAG1	CCCCCTWHDRGGSCCC	1805	1511	1545	1450	4000	4993	1450	1544.37	2550.67	1675
M10496_2.00:ELF1:ELF2:ELF4:ELK1:ELK3:ELK4:ERF:ERG:ETS1:ETS2:ETV1:ETV2:ETV3:ETV3L:ETV4:ETV5:FEV:FLI1:GABPA	AGGAAGT	5407	1452	4006	2797	4944	1543	1452	1695.61	3358.17	3401.5
M07860_2.00:YY1	GCCGCCATCTTGGNK	5708	6593	1452	1650	4700	5392	1452	2177.65	4249.17	5046
M05213_2.00:ALX1:ALX3:ALX4:ARX:DRGX:EN1:EN2:ESX1:ISX:LHX2:LHX3:LHX4:LHX6:LHX8:LHX9:LMX1A:LMX1B:MIXL1:OTP:PHOX2A:PHOX2B:PROP1:PRRX1:PRRX2:RAX:RAX2:SEBOX:SHOX:SHOX2:UNCX:VSX1:VSX2:ZFHX2	HTAACGAG	1453	2446	2208	2031	3562	1673	1453	744.974	2228.83	2119.5
M09261_2.00:MYB:MYBL1	CCAACTGCCWCY	5153	2452	1857	1972	1851	1453	1453	1359.33	2456.33	1914.5
M05619_2.00:NR1I2:NR1I3:VDR	AAAGTTCAT	5841	4948	5075	5181	1454	3573	1454	1599.21	4345.33	5011.5
M03180_2.00:ALX1:ALX3:ALX4:ARX:BARX1:BARX2:BSX:DLX1:DLX2:DLX3:DLX4:DLX5:DLX6:DRGX:EMX1:EMX2:EN1:EN2:ESX1:EVX1:EVX2:GBX1:GBX2:GSX1:GSX2:HESX1:HMX1:HMX3:HOXA1:HOXA2:HOXA3:HOXA4:HOXA5:HOXB1:HOXB2:HOXB3:HOXB4:HOXB5:HOXC4:HOXC5:HOXD1:HOXD3:HOXD4:ISX:LHX2:LHX3:LHX4:LHX6:LHX8:LHX9:LMX1A:LMX1B:MEOX1:MIXL1:MNX1:MSX1:MSX2:NKX1-1:NKX1-2:NOBOX:NOTO:OTP:PDX1:PHOX2A:PHOX2B:PROP1:PRRX1:PRRX2:RAX:RAX2:SEBOX:SHOX:SHOX2:UNCX:VAX1:VAX2:VENTX:VSX1:VSX2:ZFHX2	SYTAATTRGB	2693	4818	7034	7017	5439	1456	1456	2276.69	4742.83	5128.5
M04276_2.00:ATF4	GGATGACGTCATCC	1457	2116	2163	2359	3345	3293	1457	734.813	2455.5	2261
M05555_2.00:BORCS8-MEF2B:MEF2A:MEF2B:MEF2C:MEF2D	CCAWATTTGG	3165	3409	2823	2253	1621	1457	1457	810.186	2454.67	2538
M08221_2.00:ESR1:ESR2:NR1D1:NR1D2:NR1H2:NR1H3:NR1H4:NR2C1:NR2C2:NR2F1:NR2F2:NR2F6:NR4A1:NR6A1:PPARA:PPARD:PPARG:RARA:RARB:RARG:RORA:RORB:RORC:RXRA:RXRB:RXRG:THRA	WABYGCTTCCGGGTC	5161	4293	1458	1610	2083	4081	1458	1586.36	3114.33	3082
M05422_2.00:PAX3:PAX7	CGATTCGTCACGSTN	1458	1537	1790	1955	2804	2151	1458	491.522	1949.17	1872.5
M11319_2.00:LEF1:TCF7:TCF7L1:TCF7L2	YCTTTGATS	4609	4302	4139	6820	1458	3802	1458	1715.92	4188.33	4220.5
M10486_2.00:EHF:ELF1:ELF2:ELF3:ELF4:ELF5:ELK1:ELK3:ELK4:ERF:ERG:ETS1:ETS2:ETV1:ETV2:ETV3:ETV3L:ETV4:ETV5:ETV6:ETV7:FEV:FLI1:GABPA:SPDEF	AGGAAG	5625	1459	5307	6881	6390	3174	1459	2078.57	4806	5466
M03818_2.00:CRX:DMBX1:DPRX:GSC:GSC2:OTX1:OTX2:PITX1:PITX2:PITX3:TPRX1	TAATCGGATTA	2369	3931	2801	3679	1460	5178	1460	1307.34	3236.33	3240
M01143_2.00:CREB3L1:CREB3L2:CREB3L4	KACGTGGC	1461	1582	1588	1563	4742	2264	1461	1278.61	2200	1585
M09425_2.00:EOMES:TBR1:TBX21	GDGDAGGTGTGAR	3194	1463	2386	2364	1565	3508	1463	828.7	2413.33	2375
M07668_2.00:ZNF530	BSCYGCCCCTYTCCTTKC	1463	1681	1830	1615	1844	3510	1463	757.78	1990.5	1755.5
M08790_2.00:ATF6:ATF6B	GKGSTGACGTGG	2454	1669	1464	1723	3918	2885	1464	937.819	2352.17	2088.5
M02741_2.00:MEIS1:MEIS2:MEIS3:PKNOX1:PKNOX2:TGIF1:TGIF2	GGACAGGT	1464	1656	4132	3809	6937	2269	1464	2062.97	3377.83	3039
M08458_2.00:SRF	TTCCYAATTRGG	4065	2864	2086	1975	1579	1464	1464	979.227	2338.83	2030.5
M05412_2.00:PAX2:PAX4:PAX6	TCACGCATSAVTGCVCN	4149	4494	4041	5341	1464	5118	1464	1391.83	4101.17	4321.5
M05414_2.00:PAX2:PAX4:PAX6	DYACGCWTSANTGCRCN	4494	4113	3708	6583	1465	5001	1465	1681.2	4227.33	4303.5
M02871_2.00:MAF:MAFA:MAFB:MAFG:MAFK:NRL	WNTGCTKACGTCAGCANW	1465	2544	3013	3391	1808	3823	1465	914.084	2674	2778.5
M09594_2.00:IRF1:IRF2	GAAAGTGAAAGT	1734	3990	1728	1466	4169	2227	1466	1209.6	2552.33	1980.5
M02922_2.00:MTF1	GTGCCGTGTGCAAA	1466	2879	3645	3273	7231	4104	1466	1921.19	3766.33	3459
M03925_2.00:NR1I2:NR1I3:VDR	AGTTCAHBGAGTTCA	4879	4270	2322	3551	1468	3342	1468	1249.92	3305.33	3446.5
M10828_2.00:POU2F1	NDSRTAATSABDW	1502	3846	5553	5679	3939	1468	1468	1856.55	3664.5	3892.5
M11147_2.00:ESR1:ESR2:ESRRA:ESRRB:ESRRG:NR1H2:NR1H3:NR2C2:NR2F1:NR2F2:NR2F6:RARA:RARB:RARG:RORA:RORB:RORC	GTCARASTGACCCVG	1469	1878	2201	2752	1488	2807	1469	592.813	2099.17	2039.5
M02793_2.00:HEY1	GRCACGTGCC	1470	1686	2205	2075	4906	4337	1470	1461.83	2779.83	2140
M05044_2.00:NKX2-1:NKX2-2:NKX2-3:NKX2-4:NKX2-5:NKX2-6:NKX2-8	CTCAACGAC	2655	1949	1532	1470	2895	2053	1470	580.385	2092.33	2001
M10740_2.00:MEIS1:MEIS2:MEIS3:PKNOX1:PKNOX2:TGIF1:TGIF2:TGIF2LX:TGIF2LY	AGCTGTCANDA	1652	1693	2882	3585	1470	5144	1470	1442.65	2737.67	2287.5
M09865_2.00:ARNT:ARNT2	YRCGTGSS	1471	1546	2754	1742	6651	2330	1471	1974.63	2749	2036
M07702_2.00:ZNF124	CTTCTTCCTTGG	2412	1472	2131	2644	1926	4782	1472	1160.69	2561.17	2271.5
M05324_2.00:ALX1:ALX3:ALX4:ARX:BARHL1:BARHL2:DRGX:ESX1:GBX1:GBX2:HESX1:HMX1:HMX2:HMX3:ISX:LBX1:LBX2:MEOX1:MEOX2:MIXL1:MSX1:MSX2:PHOX2A:PHOX2B:PROP1:PRRX1:PRRX2:RAX:RAX2:SHOX:SHOX2:TLX2:UNCX:VENTX:VSX1:VSX2	TTAACGAG	1472	2633	3261	2742	2578	1872	1472	644.991	2426.33	2605.5
M08252_2.00:ZNF415	CYGGCTCCAGCACCC	2417	1473	1927	2063	3492	3492	1473	842.136	2477.33	2240
M05547_2.00:IRF7	HCGAAAVCGAAAVTA	3169	4565	1627	1473	4339	3740	1473	1333.88	3152.17	3454.5
M03633_2.00:NRL	WWNTGCTGMGTCAGCANWW	1473	2298	1787	2087	2429	2550	1473	410.15	2104	2192.5
M04317_2.00:CREB3L1:CREB3L2	BGYMCACGTGGCA	1474	1563	1595	1543	3452	2804	1474	844.308	2071.83	1579
M04142_2.00:FERD3L	GTAACAGCTGTTGC	1475	2516	3677	2893	1890	2876	1475	785.661	2554.5	2696
M05621_2.00:ESR1:ESR2:NR1D1:NR1D2:NR1H2:NR1H3:NR1H4:NR2C1:NR2C2:NR2F1:NR2F2:NR2F6:NR4A1:NR4A2:NR4A3:NR5A1:NR5A2:NR6A1:PPARA:PPARD:PPARG:RARA:RARB:RARG:RORA:RORB:RORC:RXRA:RXRB:RXRG:THRB	TAGGTCATGACCTA	2791	4092	2252	3191	1475	2965	1475	883.763	2794.33	2878
M02746_2.00:HNF4A:HNF4G:NR1H4:NR2C1:NR2C2:NR2F1:NR2F2:NR2F6:NR4A1:NR4A2:NR4A3:NR5A1:NR5A2:NR6A1:PPARA:PPARD:PPARG:RARA:RARB:RARG:RORA:RORB:RORC:RXRA:RXRB:RXRG:THRA:THRB	GGTCAAAGGTCA	7401	6891	2308	4228	1476	3240	1476	2424.47	4257.33	3734
M04298_2.00:CREB3L2:CREB3L4	YGCCACGTCACC	1477	2301	1999	2568	2507	2963	1477	514.225	2302.5	2404
M10258_2.00:SP7:SP8:SP9	CCGCCCCCKVG	4917	2604	1602	1478	2375	1591	1478	1304.93	2427.83	1988.5
M02787_2.00:ARNTL	GTCACGTGAC	2959	3208	1478	1568	3652	2802	1478	890.978	2611.17	2880.5
M06492_2.00:ALX1:ALX3:ALX4:ARX:DRGX:EMX1:EMX2:EN1:EN2:ESX1:GBX1:GBX2:GSX1:GSX2:HESX1:HOXA2:HOXA3:HOXB2:HOXB3:HOXD3:ISX:LHX1:LHX2:LHX3:LHX4:LHX5:LHX6:LHX8:LHX9:LMX1A:LMX1B:MIXL1:MNX1:MSX1:MSX2:NOBOX:NOTO:OTP:PDX1:PHOX2A:PHOX2B:PROP1:PRRX1:PRRX2:RAX:RAX2:SEBOX:SHOX:SHOX2:UNCX:VAX1:VAX2:VSX1:VSX2:ZFHX2	YTAATTA	1478	3778	4686	4886	6167	4648	1478	1570.43	4273.83	4667
M10463_2.00:EBF1	TCYCAGGGGAATTB	2474	1660	1773	1671	1479	1595	1479	355.714	1775.33	1665.5
M08254_2.00:ZNF621	CTKCCCTGGGAYTTT	2924	2129	1801	2392	3110	1479	1479	633.406	2305.83	2260.5
M05727_2.00:RFX5:RFX7	BGTTGCTRKGCGTTGCYRK	2802	1481	2916	3134	3563	4756	1481	1067.82	3108.67	3025
M10339_2.00:E4F1	GWACTGCATTAT	2690	3116	3245	3069	1482	3975	1482	824.557	2929.5	3092.5
M01928_2.00:DMRT1:DMRT2:DMRT3:DMRTA2:DMRTB1:DMRTC2	AWTGTADCNA	5036	7043	7332	7362	2787	1483	1483	2540.78	5173.83	6039.5
M11185_2.00:ESR1:ESR2:ESRRA:ESRRB:ESRRG	MBTCAAGGTCACB	2210	3964	2750	3320	1484	2440	1484	868.422	2694.67	2595
M05549_2.00:IRF9	DCGAAACCGAAACTD	2253	3150	1712	1485	2714	2397	1485	618.735	2285.17	2325
M05049_2.00:HOXA10:HOXA4:HOXA5:HOXA6:HOXA7:HOXA9:HOXB4:HOXB5:HOXB6:HOXB7:HOXB8:HOXB9:HOXC10:HOXC4:HOXC5:HOXC6:HOXC8:HOXC9:HOXD10:HOXD4:HOXD8:HOXD9:MNX1:PDX1	BTAATKGC	1485	3561	4781	4992	5083	1598	1485	1674.08	3583.33	4171
M01723_2.00:TCF12:TCF3:TCF4	NNVCACCTGB	7315	7139	7453	7357	7154	1485	1485	2370.34	6317.17	7234.5
M09149_2.00:HOXA13:HOXB13:HOXC13:HOXD13	TTTTATDGGY	5887	6024	5659	5770	6307	1486	1486	1827.84	5188.83	5828.5
M09843_2.00:BHLHE40:BHLHE41	CSCACGTGACC	1486	1700	1620	1897	2193	2406	1486	354.99	1883.67	1798.5
M07932_2.00:SP2	GSCTAGAGCGGCCSC	2477	1625	1487	1698	2886	3332	1487	762.134	2250.83	2087.5
M04432_2.00:KLF1:KLF12:KLF2:KLF3:KLF4:KLF5:KLF6:KLF7:KLF8	KGCCACGCCCA	1487	3189	4034	4557	5600	6096	1487	1678.27	4160.5	4295.5
M03773_2.00:HOXA10:HOXA11:HOXA6:HOXA9:HOXB6:HOXB8:HOXB9:HOXC10:HOXC11:HOXC12:HOXC5:HOXC6:HOXC8:HOXC9:HOXD10:HOXD11:HOXD12:HOXD8:HOXD9	DTTTTATTRCY	3516	4656	7188	6545	6399	1487	1487	2181.1	4965.17	5527.5
M11423_2.00:DNTTIP1	GTTGCATG	5595	5827	5472	5609	2240	1488	1488	1960.4	4371.83	5533.5
M02811_2.00:SREBF1:SREBF2	ATCACGTGAY	1489	4079	2025	2180	3762	3684	1489	1097.02	2869.83	2932
M08971_2.00:YY1	GCCGCCATYTTG	5751	5956	1490	1726	6778	5582	1490	2314.6	4547.17	5666.5
M01682_2.00:HMGA1:HMGA2	NNNNDWAW	3945	1490	3978	2379	3734	4935	1490	1248.1	3410.17	3839.5
M02816_2.00:SREBF1:SREBF2	ATCACGTGAY	1490	4080	2026	2181	3763	3685	1490	1097.02	2870.83	2933
M03205_2.00:ALX1:ALX3:ALX4:ARX:BARX1:BARX2:BSX:DLX1:DLX2:DLX3:DLX4:DLX5:DLX6:DRGX:EMX1:EMX2:EN1:EN2:ESX1:EVX1:EVX2:GBX1:GBX2:GSX1:GSX2:HMX1:HMX3:HOXA1:HOXA2:HOXA3:HOXA4:HOXA5:HOXB1:HOXB2:HOXB3:HOXB4:HOXB5:HOXC4:HOXC5:HOXD1:HOXD3:HOXD4:ISX:LHX3:LHX4:MEOX1:MIXL1:MNX1:MSX1:MSX2:NKX1-1:NKX1-2:NOTO:OTP:PDX1:PHOX2A:PHOX2B:PROP1:PRRX1:PRRX2:RAX:RAX2:SEBOX:SHOX:SHOX2:UNCX:VAX1:VAX2:VENTX:VSX1:VSX2	NYTAATTAGD	2151	4202	6971	6960	5426	1490	1490	2352.66	4533.33	4814
M07992_2.00:ESR1:ESR2:NR1D1:NR1D2:NR1H2:NR1H3:NR1H4:NR2C1:NR2C2:NR2F1:NR2F2:NR2F6:NR4A1:NR6A1:PPARA:PPARD:PPARG:RARA:RARB:RARG:RORA:RORB:RORC:RXRA:RXRB:RXRG:THRA	WBYRCTTCCGGGTCA	4957	3779	1491	1572	1672	4298	1491	1561.57	2961.5	2725.5
M03141_2.00:HOXA13:HOXB13:HOXC13:HOXD13	DTTTTATTGG	5904	5329	7060	7091	6519	1491	1491	2109.12	5565.67	6211.5
M05550_2.00:IRF9	RCGAAACTGAAACTN	3449	3981	1762	1492	3951	2586	1492	1090.44	2870.17	3017.5
M05395_2.00:HOXA10:HOXA11:HOXA6:HOXA9:HOXB6:HOXB8:HOXB9:HOXC10:HOXC11:HOXC12:HOXC6:HOXC8:HOXC9:HOXD10:HOXD11:HOXD12:HOXD8:HOXD9	DTTTTATTACC	3278	4223	4987	4183	7021	1492	1492	1830.93	4197.33	4203
M05854_2.00:ZFP1	CCAGCHCAACTAWCC	1493	3169	3271	2963	3396	3879	1493	812.281	3028.5	3220
M05618_2.00:HNF4A:HNF4G:NR1H4:NR2C1:NR2C2:NR2F1:NR2F2:NR2F6:NR4A1:NR4A2:NR4A3:NR5A1:NR5A2:NR6A1:PPARA:PPARD:PPARG:RARA:RARB:RARG:RORA:RORB:RORC:RXRA:RXRB:RXRG:THRA:THRB	RAGGTCACGACCYC	3922	3938	2256	2698	1494	3425	1494	980.964	2955.5	3061.5
M04715_2.00:EHF:ELF1:ELF2:ELF3:ELF4:ELF5:ETV6:ETV7:SPIC	AYTTCCNGGAART	4760	1516	1494	1983	1956	1784	1494	1247.82	2248.83	1870
M09267_2.00:ESR1:ESR2:ESRRA:ESRRB:ESRRG:NR1H2:NR1H3:NR2C2:NR2F1:NR2F2:NR2F6:RARA:RARB:RARG:RORA:RORB:RORC	AGGTCASCSTGACCT	1494	1674	1782	2567	2836	3814	1494	887.487	2361.17	2174.5
M09150_2.00:MEIS1:MEIS2:MEIS3:PKNOX1:PKNOX2:TGIF1:TGIF2:TGIF2LX:TGIF2LY	TGABTGACAGS	1971	2672	1955	4014	1495	6728	1495	1966.39	3139.17	2321.5
M05334_2.00:HOXA10:HOXA11:HOXA5:HOXA6:HOXA7:HOXA9:HOXB5:HOXB6:HOXB8:HOXB9:HOXC10:HOXC11:HOXC5:HOXC6:HOXC8:HOXC9:HOXD10:HOXD11:HOXD8:HOXD9	DTTTTATTRC	3783	6603	5159	5262	5032	1495	1495	1746.2	4555.67	5095.5
M04919_2.00:ALX1:ALX3:ALX4:ARX:BARX1:BARX2:BSX:DLX2:DLX3:DLX5:DRGX:EMX1:EMX2:EN1:EN2:ESX1:EVX1:EVX2:GBX1:GBX2:GSX1:GSX2:HESX1:HOXA2:HOXA3:HOXB2:HOXB3:HOXD3:ISX:LBX1:LBX2:LHX1:LHX2:LHX3:LHX4:LHX5:LHX6:LHX8:LHX9:LMX1A:LMX1B:MEOX1:MIXL1:MNX1:MSX1:MSX2:NKX1-1:NKX1-2:NOBOX:NOTO:OTP:PDX1:PHOX2A:PHOX2B:PROP1:PRRX1:PRRX2:RAX:RAX2:SEBOX:SHOX:SHOX2:UNCX:VAX1:VAX2:VSX1:VSX2:ZFHX2:ZFHX3	TTAAYGHD	1495	2938	4927	4463	6895	4449	1495	1834.79	4194.5	4456
M04376_2.00:ATF6:ATF6B	GGTGACGTGGCA	1816	1496	1639	1903	2238	3019	1496	551.462	2018.5	1859.5
M09175_2.00:MEIS1:MEIS2:MEIS3:PKNOX1:PKNOX2:TGIF1:TGIF2:TGIF2LX:TGIF2LY	TGABTGACAGS	1972	2673	1956	4015	1496	6727	1496	1965.66	3139.83	2322.5
M04407_2.00:YY1	SGCCGCCATTTTGN	5835	6343	1497	1704	4477	5000	1497	2073.59	4142.67	4738.5
M05318_2.00:MEIS1:MEIS2:MEIS3:PKNOX1:PKNOX2:TGIF1:TGIF2:TGIF2LX:TGIF2LY	TGACAGCTGTCA	1497	2402	3931	4506	4236	4796	1497	1312.57	3561.33	4083.5
M04952_2.00:MEIS3	TGACASSTGTCA	1498	2462	4127	6670	3726	4514	1498	1785.61	3832.83	3926.5
M10355_2.00:ZNF182	NADTCCTAAAGA	3715	6417	4060	3378	1498	3376	1498	1584.89	3740.67	3546.5
M08445_2.00:INSM1	YGCCCCCTGACA	2229	2090	1570	1891	2044	1498	1498	294.838	1887	1967.5
M09789_2.00:MLXIPL	GTGCACGTGRSAC	1575	1499	3066	2884	4756	4841	1499	1463.56	3103.5	2975
M05306_2.00:ALX1:ALX3:ALX4:ARX:BARX1:BARX2:BSX:DLX1:DLX2:DLX3:DLX4:DLX5:DLX6:DRGX:EN1:EN2:ESX1:GBX1:GBX2:GSX1:GSX2:HESX1:HOXA1:HOXA2:HOXA3:HOXA4:HOXA5:HOXB1:HOXB2:HOXB3:HOXB4:HOXB5:HOXC4:HOXC5:HOXD3:HOXD4:ISX:LBX2:LHX1:LHX2:LHX3:LHX4:LHX5:LHX6:LHX8:LHX9:LMX1A:LMX1B:MEOX1:MIXL1:MNX1:MSX1:MSX2:NKX1-1:NKX1-2:NOBOX:NOTO:OTP:PDX1:PHOX2A:PHOX2B:PROP1:PRRX1:PRRX2:RAX:RAX2:SEBOX:SHOX:SHOX2:UNCX:VAX1:VAX2:VSX1:VSX2:ZFHX2	TTAAYGAG	1499	3033	5149	6669	4851	2997	1499	1863.2	4033	3942
M03896_2.00:PAX6	CKAATTAR	2416	3248	7110	4221	5390	1501	1501	2047.95	3981	3734.5
M05125_2.00:HOXA13:HOXB13:HOXC13:HOXD13	GCTCGTAAAAH	4229	1903	2705	1547	2940	1503	1503	1046.78	2471.17	2304
M05174_2.00:ALX1:ALX3:ALX4:ARX:DRGX:EMX1:EMX2:EN1:EN2:ESX1:GBX1:GBX2:HESX1:ISX:LHX1:LHX2:LHX3:LHX4:LHX5:LHX6:LHX8:LHX9:LMX1A:LMX1B:MIXL1:MSX1:MSX2:NOBOX:NOTO:OTP:PHOX2A:PHOX2B:PROP1:PRRX1:PRRX2:RAX:RAX2:SEBOX:SHOX:SHOX2:UNCX:VAX1:VAX2:VSX1:VSX2:ZFHX2	YTAATTAG	2358	6724	5118	5044	5128	1504	1504	1968.35	4312.67	5081
M11356_2.00:STAT5A	TTCCCRGAAWTNSNNTTCCNVGAR	6583	2793	2913	2981	1504	3353	1504	1702.78	3354.5	2947
M05126_2.00:ALX1:ALX3:ALX4:ARX:BARHL1:BARHL2:BARX1:BARX2:BSX:DLX1:DLX2:DLX3:DLX4:DLX5:DLX6:DRGX:EMX1:EMX2:EN1:EN2:ESX1:EVX1:EVX2:GBX1:GBX2:GSX1:GSX2:HESX1:HMX1:HMX2:HMX3:HOXA1:HOXA2:HOXA3:HOXA4:HOXA5:HOXA6:HOXB1:HOXB2:HOXB3:HOXB4:HOXB5:HOXB6:HOXB8:HOXC4:HOXC5:HOXC6:HOXD1:HOXD3:HOXD4:HOXD8:ISX:LHX1:LHX3:LHX4:LHX5:MEOX1:MEOX2:MIXL1:MNX1:MSX1:MSX2:NANOG:NANOGP8:NKX1-1:NKX1-2:NOTO:OTP:PDX1:PHOX2A:PHOX2B:PROP1:PRRX1:PRRX2:RAX:RAX2:SEBOX:SHOX:SHOX2:UNCX:VAX1:VAX2:VENTX:VSX1:VSX2	STAATTAC	1613	6317	4863	4968	5151	1505	1505	2013.4	4069.5	4915.5
M06216_2.00:ALX1:ALX3:ALX4:ARX:DRGX:EMX1:EMX2:EN1:EN2:ESX1:GBX1:GBX2:HESX1:ISX:LHX1:LHX2:LHX3:LHX4:LHX5:LHX6:LHX8:LHX9:LMX1A:LMX1B:MIXL1:MSX1:MSX2:NOBOX:NOTO:OTP:PDX1:PHOX2A:PHOX2B:PROP1:PRRX1:PRRX2:RAX:RAX2:SEBOX:SHOX:SHOX2:UNCX:VAX1:VAX2:VSX1:VSX2:ZFHX2	YTAATTA	1505	4012	4549	4701	5324	2289	1505	1500.74	3730	4280.5
M04854_2.00:FOXC1:FOXC2:FOXD1:FOXD2:FOXD3:FOXD4:FOXD4L1:FOXD4L3:FOXD4L4:FOXD4L5:FOXD4L6:FOXE1:FOXE3:FOXF1:FOXF2:FOXG1:FOXI1:FOXI3:FOXJ3:FOXL1:FOXL2:FOXS1	GYTAYGTAAACAW	3212	4164	3786	2256	2677	1506	1506	988.029	2933.5	2944.5
M08083_2.00:PRDM1	TCACTTTCAC	4890	2741	2181	2444	1506	3228	1506	1160.44	2831.67	2592.5
M08117_2.00:FOXA1:FOXA2:FOXA3:FOXB1	TNSHTGTTTACWTWG	3579	2492	6585	2293	4931	1508	1508	1896.69	3564.67	3035.5
M05553_2.00:SRF	CCDTACATGG	3299	3719	2621	2776	1508	2338	1508	769.476	2710.17	2698.5
M04579_2.00:ZBTB7A	KCGACCACCGA	2094	1919	1509	1616	4532	5399	1509	1678.43	2844.83	2006.5
M06304_2.00:ALX1:ALX3:ALX4:ARX:DRGX:EN1:EN2:ESX1:ISX:LHX2:LHX3:LHX4:LHX6:LHX8:LHX9:LMX1A:LMX1B:MIXL1:NOBOX:OTP:PHOX2A:PHOX2B:PROP1:PRRX1:PRRX2:RAX:RAX2:SEBOX:SHOX:SHOX2:UNCX:VSX1:VSX2:ZFHX2	YTAATTA	1509	3541	4368	4655	5227	1710	1509	1564.6	3501.67	3954.5
M08338_2.00:ZNF692	GGYGGGGCCCACC	3793	1514	1580	1510	3789	3068	1510	1135.25	2542.33	2324
M08455_2.00:RBPJ	AKYTMGKTTCCCACAV	4768	2208	1898	2732	1510	2178	1510	1158.85	2549	2193
M02887_2.00:GLIS2	GACCCCCCGCGAMG	1511	2931	2530	2328	3156	3094	1511	620.825	2591.67	2730.5
M04315_2.00:CREB3L1:CREB3L2	GGTGACGTGGCA	1520	1742	1511	1813	2224	3145	1511	621.598	1992.5	1777.5
M10935_2.00:BORCS8-MEF2B:MEF2A:MEF2B:MEF2C:MEF2D	CTCTAAAAATAACTCT	2315	1512	3028	3423	3521	2898	1512	756.566	2782.83	2963
M09472_2.00:LYL1:TAL1:TAL2	TTATCTSNNSNCNVCAGCYG	4111	3775	3039	3428	1512	4320	1512	1017.89	3364.17	3601.5
M05544_2.00:IRF4:IRF8	RYGAAACTGAAACTA	2774	3199	1652	1513	2701	2243	1513	666.775	2347	2472
M03466_2.00:RUNX1:RUNX2:RUNX3	WAACCGCAAAAACCGCAR	3541	1885	2089	2573	1514	2641	1514	711.72	2373.83	2331
M01204_2.00:TIGD1	NTATTGCGCT	3232	3852	3775	2399	2949	1514	1514	887.624	2953.5	3090.5
M08267_2.00:ZNF71	CAGTTTCRTTTTCC	1515	3312	1881	1833	4412	2492	1515	1102.76	2574.17	2186.5
M05582_2.00:NR1D1:NR1D2:NR2C1:NR2C2:NR2F1:NR2F2:NR2F6:NR4A1:NR4A2:NR4A3:NR5A2:NR6A1:PPARA:PPARD:PPARG:RARA:RARB:RARG:RORA:RORB:RORC:RXRA:RXRB:RXRG:THRA:THRB	ARAGGTCATGACCTYT	2771	3766	2409	2987	1515	3916	1515	890.563	2894	2879
M09593_2.00:HSF1:HSF2:HSF4	TAGAANVTTCTAGAA	3075	6325	3036	3508	1516	2666	1516	1605.06	3354.33	3055.5
M06228_2.00:BARX1:BARX2:BSX:EMX1:EMX2:EN1:EN2:EVX1:EVX2:GBX1:GBX2:GSX1:GSX2:HESX1:HMX1:HMX2:HMX3:HOXA1:HOXA2:HOXA3:HOXA4:HOXA5:HOXA6:HOXA7:HOXB1:HOXB2:HOXB3:HOXB4:HOXB5:HOXB6:HOXB7:HOXB8:HOXC4:HOXC5:HOXC6:HOXD1:HOXD3:HOXD4:HOXD8:ISX:MEOX1:MEOX2:MNX1:NKX1-1:NKX1-2:NOTO:OTP:PDX1:TLX1:TLX3:VAX1:VAX2:VENTX	NYTAATGA	1517	3758	4557	4658	5290	2255	1517	1485.44	3672.5	4157.5
M10442_2.00:E2F7:E2F8	TTTTGGCGSSTT	2881	1762	1519	1966	3372	4862	1519	1262.35	2727	2423.5
M11089_2.00:NR1H2:NR1H3:NR1H4:NR2C1:NR2C2:NR2F1:NR2F2:NR2F6:RARA:RARB:RARG:RORA:RORB:RORC:RXRA:RXRB:RXRG:VDR	AGGTCANTGACCTC	4037	4442	2811	3602	1519	2644	1519	1066.53	3175.83	3206.5
M08863_2.00:MZF1	YCMAWTCCCCTYY	4566	2042	1863	2035	1520	1919	1520	1114.68	2324.17	1977
M05542_2.00:IRF4:IRF8	NCGAAACYGAAACYR	3311	3930	1818	1520	4255	2699	1520	1111.61	2922.17	3005
M06229_2.00:ALX1:ALX3:ALX4:ARX:BARHL1:BARHL2:BARX1:BARX2:BSX:DLX1:DLX2:DLX3:DLX4:DLX5:DLX6:DRGX:EMX1:EMX2:EN1:EN2:ESX1:EVX1:EVX2:GBX1:GBX2:GSX1:GSX2:HESX1:HMX1:HMX2:HMX3:HOXA1:HOXA2:HOXA3:HOXB1:HOXB2:HOXB3:HOXD1:HOXD3:ISX:LBX1:LBX2:LHX1:LHX2:LHX3:LHX4:LHX5:LHX9:MEOX1:MEOX2:MIXL1:MNX1:MSX1:MSX2:NANOG:NANOGP8:NKX1-1:NKX1-2:NOBOX:OTP:PDX1:PHOX2A:PHOX2B:PROP1:PRRX1:PRRX2:RAX:RAX2:SEBOX:SHOX:SHOX2:UNCX:VAX1:VAX2:VSX1:VSX2	TAATTGGTS	2156	4074	4558	4266	6950	1520	1520	1928.89	3920.67	4170
M02788_2.00:BHLHE40:BHLHE41	VKCACGTGMC	1521	2251	2253	1904	7001	2703	1521	2028.86	2938.83	2252
M05662_2.00:ESR1:ESR2:HNF4A:HNF4G:NR1D1:NR1D2:NR1H2:NR1H3:NR1H4:NR2C1:NR2C2:NR2F1:NR2F2:NR2F6:NR4A1:NR4A2:NR4A3:NR5A2:NR6A1:PPARA:PPARD:PPARG:RARA:RARB:RARG:RORA:RORB:RORC:RXRA:RXRB:RXRG:THRA:THRB	RAGGTCANTGACCYY	3274	3146	2561	3496	1522	4001	1522	862.741	3000	3210
M05128_2.00:ALX1:ALX3:ALX4:ARX:BARHL1:BARHL2:BARX1:BARX2:BSX:DLX1:DLX2:DLX3:DLX4:DLX5:DLX6:DRGX:EMX1:EMX2:EN1:EN2:ESX1:EVX1:EVX2:GBX1:GBX2:GSX1:GSX2:HESX1:HMX1:HMX2:HMX3:HOXA1:HOXA2:HOXA3:HOXA4:HOXA5:HOXA6:HOXB1:HOXB2:HOXB3:HOXB4:HOXB5:HOXB6:HOXB8:HOXC4:HOXC5:HOXC6:HOXD1:HOXD3:HOXD4:HOXD8:ISX:LHX1:LHX3:LHX4:LHX5:MEOX1:MEOX2:MIXL1:MNX1:MSX1:MSX2:NANOG:NANOGP8:NKX1-1:NKX1-2:NOTO:OTP:PDX1:PHOX2A:PHOX2B:PROP1:PRRX1:PRRX2:RAX:RAX2:SEBOX:SHOX:SHOX2:UNCX:VAX1:VAX2:VENTX:VSX1:VSX2	STAATTRS	1522	4704	4849	4969	5152	1786	1522	1694.23	3830.33	4776.5
M09570_2.00:ALX1:ALX3:ALX4:ARX:DRGX:EMX1:EMX2:EN1:EN2:ESX1:GBX1:GBX2:GSX1:GSX2:HESX1:HOXA2:HOXA3:HOXB2:HOXB3:HOXD3:ISX:LHX1:LHX2:LHX3:LHX4:LHX5:LHX6:LHX8:LHX9:LMX1A:LMX1B:MIXL1:MNX1:MSX1:MSX2:NOBOX:NOTO:OTP:PDX1:PHOX2A:PHOX2B:PROP1:PRRX1:PRRX2:RAX:RAX2:SEBOX:SHOX:SHOX2:UNCX:VAX1:VAX2:VSX1:VSX2:ZFHX2	ADBTAATTAR	3951	6883	5930	6059	6251	1522	1522	2011.7	5099.33	5994.5
M05037_2.00:ALX1:ALX3:ALX4:ARX:BARX1:BARX2:BSX:DLX1:DLX2:DLX3:DLX4:DLX5:DLX6:DRGX:EMX1:EMX2:EN1:EN2:ESX1:EVX1:EVX2:GBX1:GBX2:GSX1:GSX2:HESX1:HOXA2:HOXA3:HOXB2:HOXB3:HOXD3:ISX:LBX1:LBX2:LHX1:LHX2:LHX3:LHX4:LHX5:LHX6:LHX8:LHX9:LMX1A:LMX1B:MEOX1:MIXL1:MNX1:MSX1:MSX2:NKX1-1:NKX1-2:NOBOX:NOTO:OTP:PDX1:PHOX2A:PHOX2B:PROP1:PRRX1:PRRX2:RAX:RAX2:SEBOX:SHOX:SHOX2:UNCX:VAX1:VAX2:VSX1:VSX2:ZFHX2:ZFHX3	STAATTAG	2511	6617	4797	4985	5077	1523	1523	1875.46	4251.67	4891
M10238_2.00:ZNF148	CANCCYNWGGGTGDGG	2011	1523	1842	1881	1723	4908	1523	1281.08	2314.67	1861.5
M10230_2.00:ZNF761	NGGTYGGGCAWA	2870	3185	2890	3014	1524	1914	1524	677.071	2566.17	2880
M02830_2.00:CREB3:CREB3L1	YGRTGACGTGGCAB	1524	1982	1613	1782	3129	2660	1524	641.106	2115	1882
M08330_2.00:ZNF30	DGGBTGCMGGACTGYTGYNCY	1525	2435	2601	3562	1614	4418	1525	1125.55	2692.5	2518
M03962_2.00:RFX1:RFX2:RFX3:RFX4:RFX6	GTTGCCAWTGGCAAC	1840	2256	2397	2350	1525	3543	1525	688.341	2318.5	2303
M00561_2.00:ALX1:ALX3:ALX4:ARX:BARHL1:BARHL2:DRGX:ESX1:EVX1:EVX2:GBX1:GBX2:HESX1:LBX1:LBX2:MEOX1:MEOX2:MIXL1:MSX1:MSX2:PHOX2A:PHOX2B:PROP1:PRRX1:PRRX2:RAX:RAX2:SHOX:SHOX2:TLX1:TLX3:UNCX:VSX1:VSX2	HTAATTAGS	1884	4103	6417	6339	6454	1525	1525	2311.44	4453.67	5221
M07997_2.00:PAX1:PAX2:PAX3:PAX5:PAX6:PAX7:PAX8:PAX9	CAGCSAAGCGTGACC	1909	2490	3516	3601	1526	3730	1526	952.059	2795.33	3003
M01802_2.00:XBP1	NHNACGTRD	1526	3109	6853	3898	7185	3225	1526	2248.19	4299.33	3561.5
M06198_2.00:FOXO1:FOXO3:FOXO4:FOXO6	TCRTAAACA	5551	4370	4537	6758	6421	1526	1526	1896.13	4860.5	5044
M02952_2.00:E2F1:E2F2:E2F3:E2F4:E2F5:E2F6	WWTGGCGCCAAA	4137	1791	1527	2120	4153	4215	1527	1304.12	2990.5	3128.5
M10315_2.00:ZNF615	GGGSCGCAGBYCTTT	2823	2573	2603	2545	1528	3798	1528	724.67	2645	2588
M04573_2.00:ZNF454	TRGCGCCWGGCGCYA	2057	1529	2088	2324	5665	6126	1529	2033.84	3298.17	2206
M09064_2.00:SPI1:SPIB:SPIC	ARAAAGAGGAAGTGAAA	1530	2474	3060	2597	6369	5442	1530	1892.51	3578.67	2828.5
M03089_2.00:RHOXF1	GGATAATCC	2764	3651	3598	4469	1530	4499	1530	1127.13	3418.5	3624.5
M05852_2.00:ZSCAN4	GCACACACTGNMA	2700	2357	2497	2930	1532	3071	1532	549.029	2514.5	2598.5
M10798_2.00:ISL1:ISL2:NOTO:SHOX:SHOX2:VSX1	CTAATGR	1532	3285	5536	5539	5998	1563	1532	2059.67	3908.83	4410.5
M03106_2.00:ALX1:ALX3:ALX4:ARX:DRGX:EMX1:EMX2:EN1:EN2:ESX1:GBX1:GBX2:HESX1:ISX:LHX1:LHX2:LHX3:LHX4:LHX5:LHX6:LHX8:LHX9:LMX1A:LMX1B:MIXL1:MSX1:MSX2:NOBOX:NOTO:OTP:PHOX2A:PHOX2B:PROP1:PRRX1:PRRX2:RAX:RAX2:SEBOX:SHOX:SHOX2:UNCX:VAX1:VAX2:VSX1:VSX2:ZFHX2	VYTAATTAGB	1728	6741	6984	6851	7261	1532	1532	2758.19	5182.83	6796
M08094_2.00:ZBTB33	YTCTCGCGAGAYYTS	3448	3324	1533	1812	4263	5474	1533	1484.05	3309	3386
M06544_2.00:ALX1:ALX3:ALX4:ARX:BARHL1:BARHL2:BARX1:BARX2:BSX:DLX1:DLX2:DLX3:DLX4:DLX5:DLX6:DRGX:EMX1:EMX2:EN1:EN2:ESX1:EVX1:EVX2:GBX1:GBX2:GSX1:GSX2:HESX1:HMX1:HMX2:HMX3:HOXA1:HOXA2:HOXA3:HOXA4:HOXA5:HOXA6:HOXB1:HOXB2:HOXB3:HOXB4:HOXB5:HOXB6:HOXB8:HOXC4:HOXC5:HOXC6:HOXD1:HOXD3:HOXD4:HOXD8:ISX:LHX1:LHX3:LHX4:LHX5:MEOX1:MEOX2:MIXL1:MNX1:MSX1:MSX2:NANOG:NANOGP8:NKX1-1:NKX1-2:NOTO:OTP:PDX1:PHOX2A:PHOX2B:PROP1:PRRX1:PRRX2:RAX:RAX2:SEBOX:SHOX:SHOX2:UNCX:VAX1:VAX2:VENTX:VSX1:VSX2	STAATTA	3573	6384	4734	4933	6044	1534	1534	1779.06	4533.67	4833.5
M03610_2.00:NHLH1:NHLH2	RGCAYCAGCTGRTGCC	2354	2655	2320	2171	1534	2827	1534	449.41	2310.17	2337
M05578_2.00:HNF4A:HNF4G:NR2E1:NR2F1:NR2F2:NR2F6:NR6A1:RXRB:RXRG	RRGGTCAAAGTCCAH	1883	3350	2654	3953	1535	3005	1535	906.307	2730	2829.5
M06528_2.00:ALX1:ALX3:ALX4:ARX:BARX1:BARX2:BSX:DLX1:DLX2:DLX3:DLX4:DLX5:DLX6:DRGX:EMX1:EMX2:EN1:EN2:ESX1:EVX1:EVX2:GBX1:GBX2:GSX1:GSX2:HESX1:HOXA1:HOXA2:HOXA3:HOXB1:HOXB2:HOXB3:HOXD3:ISX:LBX1:LBX2:LHX2:LHX3:LHX4:LHX6:LHX8:LHX9:LMX1A:LMX1B:MEOX1:MIXL1:MNX1:MSX1:MSX2:NKX1-1:NKX1-2:NOBOX:NOTO:OTP:PDX1:PHOX2A:PHOX2B:PROP1:PRRX1:PRRX2:RAX:RAX2:SEBOX:SHOX:SHOX2:UNCX:VAX1:VAX2:VSX1:VSX2:ZFHX2:ZFHX3	CTAATTA	3572	6385	4721	4871	6094	1535	1535	1784.81	4529.67	4796
M06511_2.00:ALX1:ALX3:ALX4:ARX:BARHL1:BARHL2:BSX:DLX1:DLX2:DLX3:DLX4:DLX5:DLX6:DRGX:EMX1:EMX2:EN1:EN2:ESX1:GBX1:GBX2:GSX1:GSX2:HESX1:HMX1:HMX2:HMX3:HOXA3:HOXB3:HOXD3:ISX:LBX1:LBX2:LHX1:LHX2:LHX3:LHX4:LHX5:LHX6:LHX8:LHX9:LMX1A:LMX1B:MEOX1:MIXL1:MSX1:MSX2:NKX1-1:NKX1-2:NOBOX:NOTO:OTP:PDX1:PHOX2A:PHOX2B:PROP1:PRRX1:PRRX2:RAX:RAX2:SEBOX:SHOX:SHOX2:UNCX:VAX1:VAX2:VSX1:VSX2:ZFHX2	TTAATTA	3571	6429	4756	4876	6141	1536	1536	1802.96	4551.5	4816
M05593_2.00:NR2C1:NR2F1:NR2F2:NR2F6:NR5A1:NR5A2:PPARD:RARA:RARB:RARG:RORA:RORB:RORC:RXRA:RXRB:RXRG	NTCAAGGTCAY	5154	6830	6532	5317	1536	4192	1536	1920.43	4926.83	5235.5
M06330_2.00:ALX1:ALX3:ALX4:ARX:BARX1:BARX2:BSX:DLX1:DLX2:DLX3:DLX4:DLX5:DLX6:DRGX:EMX1:EMX2:EN1:EN2:ESX1:EVX1:EVX2:GBX1:GBX2:GSX1:GSX2:HESX1:HOXA1:HOXA2:HOXA3:HOXB1:HOXB2:HOXB3:HOXD3:ISX:LBX1:LBX2:LHX2:LHX3:LHX4:LHX6:LHX8:LHX9:LMX1A:LMX1B:MEOX1:MIXL1:MNX1:MSX1:MSX2:NKX1-1:NKX1-2:NOBOX:NOTO:OTP:PDX1:PHOX2A:PHOX2B:PROP1:PRRX1:PRRX2:RAX:RAX2:SEBOX:SHOX:SHOX2:UNCX:VAX1:VAX2:VSX1:VSX2:ZFHX2:ZFHX3	CTAATTA	3570	6448	4446	4581	5209	1537	1537	1655.75	4298.5	4513.5
M06265_2.00:ALX1:ALX3:ALX4:ARX:DRGX:EMX1:EMX2:EN1:EN2:ESX1:EVX1:EVX2:GBX1:GBX2:GSX1:GSX2:HESX1:HMX1:HMX3:HOXA2:HOXA3:HOXA4:HOXA5:HOXB1:HOXB2:HOXB3:HOXB4:HOXB5:HOXC4:HOXC5:HOXD3:HOXD4:ISX:LBX1:LBX2:LHX2:LHX3:LHX4:LHX9:LMX1A:LMX1B:MEOX1:MEOX2:MIXL1:MNX1:MSX1:MSX2:NKX1-1:NKX1-2:OTP:PDX1:PHOX2A:PHOX2B:PROP1:PRRX1:PRRX2:RAX:RAX2:SEBOX:SHOX:SHOX2:UNCX:VAX1:VAX2:VENTX:VSX1:VSX2	YTAATTA	1537	6862	4383	4743	5196	1637	1537	2095.18	4059.67	4563
M08348_2.00:ZFP42	GCAGCCATTTTG	5862	6796	1538	1758	4826	4534	1538	2147.2	4219	4680
M06310_2.00:ALX1:ALX3:ALX4:ARX:BARX1:BARX2:DRGX:EMX1:EMX2:EN1:EN2:ESX1:GBX1:GBX2:GSX1:GSX2:HESX1:HOXA2:HOXA3:HOXA4:HOXA5:HOXB2:HOXB3:HOXB4:HOXB5:HOXC4:HOXC5:HOXD3:HOXD4:ISX:LHX2:LHX3:LHX4:LHX6:LHX8:LHX9:LMX1A:LMX1B:MEOX1:MIXL1:MNX1:MSX1:MSX2:NKX1-1:NKX1-2:NOBOX:NOTO:OTP:PDX1:PHOX2A:PHOX2B:PROP1:PRRX1:PRRX2:RAX:RAX2:SEBOX:SHOX:SHOX2:UNCX:VAX1:VAX2:VSX1:VSX2:ZFHX2	YTAATTA	1538	6863	4362	4586	5233	1638	1538	2089.21	4036.67	4474
M05614_2.00:NR5A1:NR5A2:RORA:RORB:RORC:RXRA:RXRB:RXRG	NYCAAGGYCRN	4903	5017	5074	5180	1539	3176	1539	1483.2	4148.17	4960
M06507_2.00:ALX1:ALX3:ALX4:ARX:BARHL1:BARHL2:BARX1:BARX2:BSX:DRGX:EMX1:EMX2:EN1:EN2:ESX1:EVX1:EVX2:GBX1:GBX2:GSX1:GSX2:HESX1:HMX1:HMX2:HMX3:HOXA1:HOXA2:HOXA3:HOXA4:HOXA5:HOXB1:HOXB2:HOXB3:HOXB4:HOXB5:HOXC4:HOXC5:HOXD3:HOXD4:ISX:LHX2:LHX3:LHX4:LHX9:MEOX1:MEOX2:MIXL1:MNX1:MSX1:MSX2:NKX1-1:NKX1-2:NOTO:OTP:PDX1:PHOX2A:PHOX2B:PROP1:PRRX1:PRRX2:RAX:RAX2:SEBOX:SHOX:SHOX2:TLX1:TLX2:TLX3:UNCX:VAX1:VAX2:VENTX:VSX1:VSX2	YTAATKA	1540	4120	4752	4899	6139	2554	1540	1679.64	4000.67	4436
M05411_2.00:ALX1:ALX3:ALX4:ARX:DLX1:DLX2:DLX3:DLX4:DLX5:DLX6:DRGX:ESX1:HOXA2:HOXB2:ISX:LHX1:LHX2:LHX3:LHX4:LHX5:LHX9:MEOX1:MIXL1:MNX1:MSX1:MSX2:PHOX2A:PHOX2B:PROP1:PRRX1:PRRX2:RAX:RAX2:SEBOX:SHOX:SHOX2:UNCX:VSX1:VSX2	NTAACGAN	1541	3022	6556	2889	6759	2452	1541	2221.59	3869.83	2955.5
M04727_2.00:EHF:ELF1:ELF2:ELF3:ELF4:ELF5:ELK1:ELK3:ELK4:ERF:ERG:ETS1:ETS2:ETV1:ETV2:ETV3:ETV3L:ETV4:ETV5:ETV6:ETV7:FEV:FLI1:GABPA:SPDEF	AATGCGGAAGTR	5355	3073	1542	1659	4489	3568	1542	1519.3	3281	3320.5
M03342_2.00:SRF	TGMCCATATATGGKCA	3706	3094	2703	2850	1542	3404	1542	751.673	2883.17	2972
M03386_2.00:ESR1:ESR2:HNF4A:HNF4G:NR1D1:NR1D2:NR1H2:NR1H3:NR1H4:NR2C1:NR2C2:NR2F1:NR2F2:NR2F6:NR4A1:NR4A2:NR4A3:NR5A2:NR6A1:PPARA:PPARD:PPARG:RARA:RARB:RARG:RORA:RORB:RORC:RXRA:RXRB:RXRG:THRA:THRB	RRGGTCAAAAGGTCA	3257	4674	3502	6769	1543	4139	1543	1730.64	3980.67	3820.5
M09947_2.00:ATF6:ATF6B	TGACGTGG	1627	1925	1544	1675	4028	2260	1544	943.587	2176.5	1800
M08154_2.00:ESR1:ESR2:ESRRA:ESRRB:ESRRG:NR1H2:NR1H3:NR2C2:NR2F1:NR2F2:NR2F6:RARA:RARB:RARG:RORA:RORB:RORC	AGGTCACMNTGMCCT	1544	2156	1970	2358	1734	2971	1544	507.028	2122.17	2063
M09455_2.00:EPAS1	GCACGTACCC	3447	1545	1718	1720	4298	2552	1545	1118.14	2546.67	2136
M05458_2.00:POU1F1	WTATGCAAATKAGN	1546	2195	2672	3259	3718	4116	1546	965.102	2917.67	2965.5
M10954_2.00:SRF	CCAWATAWGGMGMTG	5136	2162	2473	2442	1546	2543	1546	1240.67	2717	2457.5
M08075_2.00:MAF:MAFA:MAFB:MAFG:MAFK	WWWTGCTGACTCAGCAAWW	1547	1864	1815	2311	2066	2683	1547	402.955	2047.67	1965
M09321_2.00:ESR1:ESR2:ESRRA:ESRRB:ESRRG	TCAAGGTCAC	3345	4726	6784	5832	1547	4355	1547	1848.73	4431.5	4540.5
M02182_2.00:ALX1:ALX3:ALX4:ARX:DRGX:EN1:EN2:ESX1:ISX:LHX2:LHX3:LHX4:LHX6:LHX8:LHX9:LMX1A:LMX1B:MIXL1:NOBOX:OTP:PHOX2A:PHOX2B:PROP1:PRRX1:PRRX2:RAX:RAX2:SEBOX:SHOX:SHOX2:UNCX:VSX1:VSX2:ZFHX2	TTAATTASN	2136	6742	7648	7628	7083	1549	1549	2832.31	5464.33	6912.5
M04102_2.00:MYF5:MYF6:MYOD1:MYOG	CAACAGCTGTCG	1996	2210	1958	1927	1737	1550	1550	227.331	1896.33	1942.5
M02426_2.00:PAX2:PAX5:PAX6:PAX8	ACCGTGAYCAC	1550	2006	3860	3218	2829	4268	1550	1049.06	2955.17	3023.5
M05290_2.00:HOXA10:HOXA11:HOXA5:HOXA6:HOXA7:HOXA9:HOXB5:HOXB6:HOXB8:HOXB9:HOXC10:HOXC11:HOXC5:HOXC6:HOXC8:HOXC9:HOXD10:HOXD11:HOXD8:HOXD9	DTTTTATTGC	3891	6302	5163	5249	5033	1551	1551	1648.84	4531.5	5098
M02731_2.00:PRDM1	CACTTTCACTTT	3307	2336	1722	2076	1553	4978	1553	1291.75	2662	2206
M08019_2.00:STAT2	TTHAGTTTCRKTTTC	2560	4717	1802	1554	3487	2292	1554	1182.03	2735.33	2426
M08376_2.00:ZNF418	TGCTTTTAGCCTCYT	5417	2969	3853	3801	1556	3695	1556	1262.94	3548.5	3748
M02186_2.00:ALX1:ALX3:ALX4:ARX:BARHL1:BARHL2:BARX1:BARX2:BSX:DRGX:EMX1:EMX2:EN1:EN2:ESX1:EVX1:EVX2:GBX1:GBX2:GSX1:GSX2:HESX1:HOXA1:HOXA2:HOXA3:HOXA4:HOXA5:HOXB1:HOXB2:HOXB3:HOXB4:HOXB5:HOXC4:HOXC5:HOXD1:HOXD3:HOXD4:LBX1:MEOX1:MEOX2:MIXL1:MNX1:MSX1:MSX2:NANOG:NANOGP8:NKX1-1:NKX1-2:PDX1:PHOX2A:PHOX2B:PROP1:PRRX1:PRRX2:RAX:RAX2:SHOX:SHOX2:UNCX:VAX1:VAX2:VENTX:VSX1:VSX2	TTAATTAG	1557	4664	7641	7609	7086	1659	1557	2872.45	5036	5875
M09314_2.00:NR1D1:NR1D2:NR2C1:NR2C2:NR2F1:NR2F2:NR2F6:NR6A1:PPARA:PPARD:PPARG:RARA:RARB:RARG:RORA:RORB:RORC:RXRA:RXRB:RXRG	AASTRGGKCAAAGGTCA	3199	4715	2196	3424	1557	3845	1557	1136.42	3156	3311.5
M03356_2.00:ESR1:ESR2:ESRRA:ESRRB:ESRRG:NR1H2:NR1H3:NR2C2:NR2F1:NR2F2:NR2F6:RARA:RARB:RARG:RORA:RORB:RORC	AAGGTCACGRTGACCTK	2450	3366	3050	3257	1558	3307	1558	708.227	2831.33	3153.5
M07760_2.00:ZNF254	GCTGGGAGGCTA	1559	2539	3219	3463	1810	4125	1559	995.776	2785.83	2879
M04712_2.00:EHF:ELF1:ELF2:ELF3:ELF4:ELF5:ETV6:ETV7:SPIC	SCGGAAGTACTTCCGS	2363	3761	2442	2536	1559	3892	1559	898.301	2758.83	2489
M05122_2.00:HOXA13:HOXB13:HOXC13:HOXD13	GTTTTATTGSS	3360	4310	4872	3569	4382	1559	1559	1176.76	3675.33	3939.5
M05541_2.00:IRF4:IRF8	NCGAAACCGAAACYR	2998	3180	1746	1560	2792	2273	1560	673.114	2424.83	2532.5
M04097_2.00:CCDC169-SOHLH2:SOHLH2	HBCACGTGCA	2060	1680	2436	1962	4413	1560	1560	1055.56	2351.83	2011
M09235_2.00:IRF4:IRF8	RAAAGAGGAASTGAAASY	1560	2842	2329	2643	3663	3722	1560	822.244	2793.17	2742.5
M04593_2.00:ZSCAN4	VYGCACACVCTGAMAAH	1561	3309	2631	3192	2316	3753	1561	789.766	2793.67	2911.5
M03421_2.00:HNF4G:NR1H4:NR2C1:NR2C2:NR2F1:NR2F2:NR2F6:NR4A1:NR4A2:NR4A3:NR5A1:NR5A2:NR6A1:PPARA:PPARD:PPARG:RARA:RARB:RARG:RORA:RORB:RORC:RXRA:RXRB:RXRG:THRA:THRB	GGGGTCAAAGGTCA	5574	6908	2185	4410	1561	3091	1561	2057.14	3954.83	3750.5
M08029_2.00:TFCP2:TFCP2L1:UBP1	CYGGYTCWRACCGGYTYHRDC	1658	1930	2147	2414	1562	3563	1562	732.007	2212.33	2038.5
M09669_2.00:FOXC1:FOXC2:FOXD1:FOXD2:FOXD3:FOXD4:FOXD4L1:FOXD4L3:FOXD4L4:FOXD4L5:FOXD4L6:FOXE1:FOXG1:FOXI1:FOXI2:FOXI3:FOXJ3:FOXK2:FOXL1:FOXL2:FOXS1	ATGTMAACACACC	4349	4070	4181	3035	3123	1562	1562	1053.24	3386.67	3596.5
M03718_2.00:DMRT1:DMRT2:DMRT3:DMRTA2:DMRTC2	RATGTATCAWT	1562	4791	7223	7229	3822	5406	1562	2159.91	5005.5	5098.5
M08030_2.00:TFCP2:TFCP2L1:UBP1	CYGGYTCWRACCGGYTYHRDC	1659	1929	2148	2415	1563	3564	1563	732.161	2213	2038.5
M03640_2.00:CREB3L1:CREB3L2	TGATGACGTCATCA	1563	2059	2027	2349	3439	2101	1563	633.034	2256.33	2080
M08580_2.00:HSF2:HSF4	RGAAYNTTCTAGAA	3422	4781	3089	3618	1564	2402	1564	1098.33	3146	3255.5
M05342_2.00:HOXA10:HOXA11:HOXA6:HOXA9:HOXB6:HOXB8:HOXB9:HOXC10:HOXC11:HOXC12:HOXC6:HOXC8:HOXC9:HOXD10:HOXD11:HOXD12:HOXD8:HOXD9	SGTCGTAAAAY	3363	2400	3636	2416	2102	1564	1564	780.802	2580.17	2408
M08217_2.00:ESR1:ESR2:ESRRA:ESRRB:ESRRG:NR1H2:NR1H3:NR2C2:NR2F1:NR2F2:NR2F6:RARA:RARB:RARG:RORA:RORB:RORC	BCMAGGTCACNSTGACCY	1564	2045	2207	2483	2958	3542	1564	701.15	2466.5	2345
M03862_2.00:MEIS1:MEIS2:MEIS3:PKNOX1:PKNOX2:TGIF1:TGIF2:TGIF2LX:TGIF2LY	TGACAGNTSANHTGTCA	1565	2341	3945	3593	3128	3253	1565	873.323	2970.83	3190.5
M10548_2.00:FOXC1:FOXC2:FOXD1:FOXD2:FOXD3:FOXD4:FOXD4L1:FOXD4L3:FOXD4L4:FOXD4L5:FOXD4L6:FOXE1:FOXE3:FOXF1:FOXF2:FOXL1:FOXL2:FOXS1	BMAASGTAAACAADMN	3955	2732	4350	2445	3569	1566	1566	1042.21	3102.83	3150.5
M06009_2.00:ARNT:ARNT2	GTACGTGACC	2154	1566	1725	2079	2707	2414	1566	423.284	2107.5	2116.5
M03785_2.00:BARX1:BARX2:BSX:EMX1:EMX2:EN1:EN2:EVX1:EVX2:GBX1:GBX2:GSX1:GSX2:HESX1:HMX1:HMX2:HMX3:HOXA1:HOXA2:HOXA3:HOXA4:HOXA5:HOXA6:HOXA7:HOXB1:HOXB2:HOXB3:HOXB4:HOXB5:HOXB6:HOXB7:HOXB8:HOXC4:HOXC5:HOXC6:HOXD1:HOXD3:HOXD4:HOXD8:ISX:MEOX1:MEOX2:MNX1:NKX1-1:NKX1-2:NOTO:OTP:PDX1:TLX1:TLX3:VAX1:VAX2:VENTX	GYTAATGATS	1566	3151	7197	6577	5399	2201	1566	2365.24	4348.5	4275
M06871_2.00:E2F1:E2F2:E2F3:E2F4:E2F5:E2F6	WWWTGGCGCCAAAA	3272	1568	1764	2394	3699	4489	1568	1150.2	2864.33	2833
M05548_2.00:IRF7	HNGAAAGTGAAAGTR	3146	3644	1569	1748	3997	4129	1569	1123.47	3038.83	3395
M05264_2.00:ALX1:ALX3:ALX4:ARX:BARX1:BARX2:BSX:DLX2:DLX3:DRGX:EMX1:EMX2:EN1:EN2:ESX1:EVX1:EVX2:GBX1:GBX2:GSX1:GSX2:HESX1:HOXA2:HOXA3:HOXB2:HOXB3:HOXD3:ISX:LBX1:LBX2:LHX1:LHX2:LHX3:LHX4:LHX5:LHX6:LHX8:LHX9:LMX1A:LMX1B:MEOX1:MIXL1:MNX1:MSX1:MSX2:NKX1-1:NKX1-2:NOBOX:NOTO:OTP:PDX1:PHOX2A:PHOX2B:PROP1:PRRX1:PRRX2:RAX:RAX2:SEBOX:SHOX:SHOX2:UNCX:VAX1:VAX2:VSX1:VSX2:ZFHX2	TTAAYGAD	1569	4099	5174	6751	6740	2755	1569	2113.49	4514.67	4636.5
M03134_2.00:HOXA10:HOXA11:HOXA9:HOXB9:HOXC10:HOXC11:HOXC12:HOXC9:HOXD10:HOXD11:HOXD12:HOXD9	KTTTTATKGCY	4395	6453	7055	7111	7255	1569	1569	2260.9	5639.67	6754
M07806_2.00:TCF12:TCF3:TCF4	RCACCTGG	6698	6036	4648	4760	4973	1570	1570	1767.23	4780.83	4866.5
M08734_2.00:LYL1:TAL1:TAL2	YCTTATCTSYVCCBNCCAG	3316	2841	3359	4189	1572	4578	1572	1060.52	3309.17	3337.5
M04571_2.00:ZNF454	TGGCGCCWGGCGCCA	1706	1574	2265	2529	5663	6128	1574	2037.95	3310.83	2397
M04648_2.00:YY2	GGCCGCCATTTTGA	5770	6376	1574	1805	4308	4460	1574	1988.66	4048.83	4384
M09582_2.00:BARX1:BARX2:BSX:EMX1:EMX2:EN1:EN2:EVX1:EVX2:GBX1:GBX2:GSX1:GSX2:HMX1:HMX2:HMX3:HOXA1:HOXA2:HOXA3:HOXA4:HOXA5:HOXA7:HOXB1:HOXB2:HOXB3:HOXB4:HOXB5:HOXB7:HOXC4:HOXC5:HOXD1:HOXD3:HOXD4:MEOX1:MEOX2:MNX1:NANOG:NANOGP8:NKX1-1:NKX1-2:NOTO:OTP:PDX1:TLX2:VAX1:VAX2:VENTX	ATGATTRATG	1574	1895	5936	6038	6835	6598	1574	2410.07	4812.67	5987
M00532_2.00:ALX1:ALX3:ALX4:ARX:BARX1:BARX2:BSX:DLX1:DLX2:DLX3:DLX4:DLX5:DLX6:DRGX:EMX1:EMX2:EN1:EN2:ESX1:EVX1:EVX2:GBX1:GBX2:GSX1:GSX2:HMX1:HMX3:HOXA1:HOXA2:HOXA3:HOXA4:HOXA5:HOXA7:HOXB1:HOXB2:HOXB3:HOXB4:HOXB5:HOXB7:HOXC4:HOXC5:HOXD1:HOXD3:HOXD4:ISX:LHX3:LHX4:MEOX1:MEOX2:MIXL1:MNX1:MSX1:MSX2:NANOG:NANOGP8:NKX1-1:NKX1-2:NOTO:OTP:PDX1:PHOX2A:PHOX2B:PROP1:PRRX1:PRRX2:RAX:RAX2:SEBOX:SHOX:SHOX2:UNCX:VAX1:VAX2:VENTX:VSX1:VSX2	YTAATKABN	1576	3915	6410	6369	7690	3116	1576	2341.22	4846	5142
M00787_2.00:KLF1:KLF12:KLF2:KLF3:KLF4:KLF5:KLF6:KLF7:KLF8	GCCACGCCCW	5867	2680	6250	6404	1577	7590	1577	2369.4	5061.33	6058.5
M03824_2.00:ALX1:ALX3:ALX4:ARX:BARHL1:BARHL2:DRGX:ESX1:EVX1:EVX2:GBX1:GBX2:HESX1:LBX1:LBX2:MEOX1:MEOX2:MIXL1:MSX1:MSX2:PHOX2A:PHOX2B:PROP1:PRRX1:PRRX2:RAX:RAX2:SHOX:SHOX2:TLX1:TLX3:UNCX:VSX1:VSX2	NTAATTRG	2135	6811	7269	7301	5407	1577	1577	2598.92	5083.33	6109
M02973_2.00:ELF1:ELF2:ELF4:SPDEF	AMCCGGATGTA	3343	3198	1577	1738	4071	3198	1577	983.165	2854.17	3198
M11101_2.00:ESR1:ESR2:ESRRA:ESRRB:ESRRG:NR1H2:NR1H3:NR2C2:NR2F1:NR2F2:NR2F6:RARA:RARB:RARG:RORA:RORB:RORC	GGTCAYYSTGACCTV	1578	2780	2209	3074	1765	4109	1578	941.015	2585.83	2494.5
M05573_2.00:HNF4A:HNF4G:NR2E1:NR2F1:NR2F2:NR2F6:NR6A1:RXRB:RXRG	GGGGTCAAAGGTCAH	6186	4127	2155	4086	1578	3643	1578	1635.52	3629.17	3864.5
M03468_2.00:RUNX1:RUNX2:RUNX3	WAACCGCAAACCGCAR	2920	1579	2344	2189	2119	3234	1579	594.403	2397.5	2266.5
M09574_2.00:HOXA10:HOXA11:HOXA5:HOXA6:HOXA7:HOXA9:HOXB5:HOXB6:HOXB8:HOXB9:HOXC10:HOXC11:HOXC5:HOXC6:HOXC8:HOXC9:HOXD10:HOXD11:HOXD8:HOXD9	TGATTTATGGCC	1579	3712	6596	2914	2538	3896	1579	1716.79	3539.17	3313
M04472_2.00:ZIC1:ZIC3:ZIC5	VGACCCCCTGCTGTGM	2402	2529	2809	3214	3666	1579	1579	718.877	2699.83	2669
M09299_2.00:NR1D2:NR2C1:NR2C2:NR2F1:NR2F2:NR2F6:NR4A1:PPARA:PPARD:PPARG:RARA:RARB:RARG:RORA:RORB:RORC:RXRA:RXRB:RXRG:THRA	AASTRGGKCAAAGGKCA	3069	4304	2258	3594	1580	2812	1580	962.899	2936.17	2940.5
M05666_2.00:ESR1:ESR2:HNF4A:HNF4G:NR1D1:NR1D2:NR1H2:NR1H3:NR1H4:NR2C1:NR2C2:NR2F1:NR2F2:NR2F6:NR4A1:NR4A2:NR4A3:NR5A2:NR6A1:PPARA:PPARD:PPARG:RARA:RARB:RARG:RORA:RORB:RORC:RXRA:RXRB:RXRG:THRA:THRB	AAGGTCANTGACCTY	4501	3174	2930	3737	1582	3107	1582	967.094	3171.83	3140.5
M06293_2.00:ALX1:ALX3:ALX4:ARX:BARHL1:BARHL2:BARX1:BARX2:BSX:DRGX:EMX1:EMX2:EN1:EN2:ESX1:EVX1:EVX2:GBX1:GBX2:GSX1:GSX2:HESX1:HMX1:HMX2:HMX3:HOXA1:HOXA2:HOXA3:HOXA4:HOXA5:HOXB1:HOXB2:HOXB3:HOXB4:HOXB5:HOXC4:HOXC5:HOXD3:HOXD4:ISX:LHX2:LHX3:LHX4:LHX9:MEOX1:MEOX2:MIXL1:MNX1:MSX1:MSX2:NKX1-1:NKX1-2:NOTO:OTP:PDX1:PHOX2A:PHOX2B:PROP1:PRRX1:PRRX2:RAX:RAX2:SEBOX:SHOX:SHOX2:TLX1:TLX2:TLX3:UNCX:VAX1:VAX2:VENTX:VSX1:VSX2	NYTAATKA	1584	4185	4358	4719	5177	2520	1584	1395.59	3757.17	4271.5
M11387_2.00:EOMES:TBX2:TBX20:TBX3:TBX4:TBX5	CGAGGTGTGRRGGGS	2691	1584	2498	2733	4562	5601	1584	1494.3	3278.17	2712
M07624_2.00:ZNF778	KGCYGGCATCTGGTG	2245	3300	3239	2337	2719	1585	1585	653.115	2570.83	2528
M03171_2.00:PKNOX1:PKNOX2:TGIF1:TGIF2:TGIF2LX:TGIF2LY	TGACAGCTGTCA	1585	2776	3998	6652	3170	4957	1585	1780.14	3856.33	3584
M09295_2.00:NR1D1:NR1D2:NR2C1:NR2C2:NR2F1:NR2F2:NR2F6:NR6A1:PPARA:PPARD:PPARG:RARA:RARB:RARG:RORA:RORB:RORC:RXRA:RXRB:RXRG	AASTRGGKCAAAGGTCA	3031	4866	2310	3936	1585	4341	1585	1258.74	3344.83	3483.5
M06232_2.00:ALX1:ALX3:ALX4:ARX:BARHL1:BARHL2:BARX1:BARX2:BSX:DLX1:DLX2:DLX3:DLX4:DLX5:DLX6:DRGX:EMX1:EMX2:EN1:EN2:ESX1:EVX1:EVX2:GBX1:GBX2:GSX1:GSX2:HMX1:HMX2:HMX3:HOXA1:HOXA2:HOXA3:HOXA4:HOXA5:HOXB1:HOXB2:HOXB3:HOXB4:HOXB5:HOXC4:HOXC5:HOXD1:HOXD3:HOXD4:ISX:MEOX1:MEOX2:MIXL1:MNX1:MSX1:MSX2:NANOG:NANOGP8:NKX1-1:NKX1-2:PDX1:PHOX2A:PHOX2B:PROP1:PRRX1:PRRX2:RAX:RAX2:SEBOX:SHOX:SHOX2:UNCX:VAX1:VAX2:VENTX:VSX1:VSX2	TTAATKA	1586	3684	4534	4661	5292	3483	1586	1303.04	3873.33	4109
M11227_2.00:NFKB1:RELA:RELB	GGAAAGTCCCYTBYGC	4438	2992	2881	3040	3497	1586	1586	927.22	3072.33	3016
M00228_2.00:BCL6	TTCCTVGAAA	7202	4862	6170	6241	1586	2799	1586	2193.63	4810	5516
M04629_2.00:ZBTB14	RTGCGCGTGCACGHGV	3490	2189	1587	2028	2571	4857	1587	1199.95	2787	2380
M04505_2.00:ZNF75A:ZNF75D	MGCTTTTCCCACAC	4277	3862	3839	3901	1588	3739	1588	971.214	3534.33	3850.5
M05199_2.00:ALX1:ALX3:ALX4:ARX:BARX1:BARX2:BSX:DLX2:DLX3:DLX5:DRGX:EMX1:EMX2:EN1:EN2:ESX1:EVX1:EVX2:GBX1:GBX2:GSX1:GSX2:HESX1:HOXA2:HOXA3:HOXB2:HOXB3:HOXD3:ISX:LBX1:LBX2:LHX1:LHX2:LHX3:LHX4:LHX5:LHX6:LHX8:LHX9:LMX1A:LMX1B:MEOX1:MIXL1:MNX1:MSX1:MSX2:NKX1-1:NKX1-2:NOBOX:NOTO:OTP:PDX1:PHOX2A:PHOX2B:PROP1:PRRX1:PRRX2:RAX:RAX2:SEBOX:SHOX:SHOX2:UNCX:VAX1:VAX2:VSX1:VSX2:ZFHX2:ZFHX3	BTAATTAG	4416	6572	5134	5006	5014	1588	1588	1650.05	4621.67	5010
M01260_2.00:NAIF1	NNTTGCGTAA	1961	4481	2605	2100	7585	1589	1589	2295.83	3386.83	2352.5
M06249_2.00:HOXA3:HOXA4:HOXA5:HOXA6:HOXA7:HOXB3:HOXB4:HOXB5:HOXB6:HOXB7:HOXB8:HOXC4:HOXC5:HOXC6:HOXC8:HOXD3:HOXD4:HOXD8:PDX1	TTAATTA	1591	4328	4525	4703	5307	1881	1591	1575.89	3722.5	4426.5
M03861_2.00:MEIS1:MEIS2:MEIS3:PKNOX1:PKNOX2:TGIF1:TGIF2:TGIF2LX:TGIF2LY	TGACAGCTGTCA	1592	2751	4304	6624	4344	5078	1592	1762.76	4115.5	4324
M05509_2.00:HSF1:HSF2:HSF4	VGAAYRTTCTAGAAN	3593	4728	2625	3261	1592	2465	1592	1077.35	3044	2943
M05646_2.00:ESR1:ESR2:HNF4A:HNF4G:NR1D1:NR1D2:NR1H2:NR1H3:NR1H4:NR2C1:NR2C2:NR2F1:NR2F2:NR2F6:NR4A1:NR4A2:NR4A3:NR5A2:NR6A1:PPARA:PPARD:PPARG:RARA:RARB:RARG:RORA:RORB:RORC:RXRA:RXRB:RXRG:THRA:THRB	RAGGTCANYGACCTY	4899	2873	2487	3370	1593	3817	1593	1139.26	3173.17	3121.5
M04805_2.00:SPI1:SPIB:SPIC	RAAWGMGGAAGTD	1594	1652	1755	2014	4328	3085	1594	1091.83	2404.67	1884.5
M05403_2.00:DUXA	TAATYTAATCA	1596	2679	3015	6553	1594	4866	1594	1963.32	3383.83	2847
M08577_2.00:HSF2:HSF4	TTCTAGAA	5587	6909	6706	5882	1595	4468	1595	1966.47	5191.17	5734.5
M07988_2.00:ESR1:ESR2:ESRRA:ESRRB:ESRRG	AGGTCACMNTGACCT	1595	1973	1753	2552	1739	3920	1595	882.476	2255.33	1863
M07567_2.00:ZNF671	YYVMTCCACTCH	3683	3149	2391	3020	1597	4693	1597	1062.76	3088.83	3084.5
M03724_2.00:EHF:ELF1:ELF2:ELF3:ELF4:ELF5:ELK1:ELK3:ELK4:ERF:ERG:ETS1:ETS2:ETV1:ETV2:ETV3:ETV3L:ETV4:ETV5:ETV6:ETV7:FEV:FLI1:GABPA:SPDEF	AATGCGGAAGTR	4889	3093	1597	1872	4517	3272	1597	1336.92	3206.67	3182.5
M05203_2.00:HOXA13:HOXB13:HOXC13:HOXD13	GCTCGTAAAAH	4781	1696	2666	1598	3551	1674	1598	1290.11	2661	2181
M02730_2.00:XBP1	GACGTGKCAYT	2638	1708	1598	1601	3177	2267	1598	649.109	2164.83	1987.5
M03064_2.00:GATA1:GATA2:GATA3:GATA4:GATA5:GATA6	AGATAASV	6875	7234	7014	7025	1598	7369	1598	2254.41	6185.83	7019.5
M03820_2.00:CRX:DMBX1:DPRX:GSC:GSC2:OTX1:OTX2:PITX1:PITX2:PITX3:TPRX1	TAATCGGATTA	2916	3967	2713	3714	1599	5154	1599	1218.81	3343.83	3315
M10701_2.00:ALX1:ALX3:ALX4:ARX:BARHL1:BARHL2:BARX1:BARX2:BSX:DLX1:DLX2:DLX3:DLX4:DLX5:DLX6:DRGX:EMX1:EMX2:EN1:EN2:ESX1:EVX1:EVX2:GBX1:GBX2:GSX1:GSX2:HMX1:HMX2:HMX3:HOXA1:HOXA2:HOXA3:HOXA4:HOXA5:HOXA6:HOXA7:HOXB1:HOXB2:HOXB3:HOXB4:HOXB5:HOXB6:HOXB7:HOXB8:HOXC4:HOXC5:HOXC6:HOXD1:HOXD3:HOXD4:HOXD8:ISX:LHX3:LHX4:MEOX1:MEOX2:MIXL1:MNX1:MSX1:MSX2:NANOG:NANOGP8:NKX1-1:NKX1-2:NOBOX:NOTO:OTP:PDX1:PHOX2A:PHOX2B:PROP1:PRRX1:PRRX2:RAX:RAX2:SEBOX:SHOX:SHOX2:UNCX:VAX1:VAX2:VENTX:VSX1:VSX2	VVCTAATTAC	4084	4423	5241	4342	6731	1599	1599	1678.7	4403.33	4382.5
M10328_2.00:ZNF718	DGGGGATTGCGC	3820	1600	1867	2214	3519	2702	1600	897.46	2620.33	2458
M04353_2.00:MAF:MAFA:MAFB:MAFG:MAFK:NRL	NTGCTGACGTCAGCAN	1600	3447	2518	2397	2111	3698	1600	800.649	2628.5	2457.5
M02680_2.00:FOXC1:FOXC2:FOXD1:FOXD2:FOXD3:FOXD4:FOXD4L1:FOXD4L3:FOXD4L4:FOXD4L5:FOXD4L6:FOXE1:FOXE3:FOXF1:FOXF2:FOXL1:FOXL2:FOXS1	BMAASGTAAACAAD	2203	2570	4244	2556	4779	1602	1602	1239.65	2992.33	2563
M09675_2.00:BARX1:BARX2:BSX:EMX1:EMX2:EN1:EN2:EVX1:EVX2:GBX1:GBX2:GSX1:GSX2:HESX1:HMX1:HMX2:HMX3:HOXA1:HOXA2:HOXA3:HOXA4:HOXA5:HOXA6:HOXA7:HOXB1:HOXB2:HOXB3:HOXB4:HOXB5:HOXB6:HOXB7:HOXB8:HOXC4:HOXC5:HOXC6:HOXD1:HOXD3:HOXD4:HOXD8:ISX:MEOX1:MEOX2:MNX1:NKX1-1:NKX1-2:NOTO:OTP:PDX1:TLX1:TLX3:VAX1:VAX2:VENTX	TTAATGAY	1602	4402	6009	6056	6243	2867	1602	1939.36	4529.83	5205.5
M07621_2.00:ZNF30	CAGCCGCCCCGTCCG	4133	1893	1603	1953	6052	4721	1603	1838.98	3392.5	3043
M03145_2.00:ALX1:ALX3:ALX4:ARX:BARHL1:BARHL2:BARX1:BARX2:BSX:DLX1:DLX2:DLX3:DLX4:DLX5:DLX6:DRGX:EMX1:EMX2:EN1:EN2:ESX1:EVX1:EVX2:GBX1:GBX2:GSX1:GSX2:HOXA1:HOXA2:HOXA3:HOXA4:HOXA5:HOXB1:HOXB2:HOXB3:HOXB4:HOXB5:HOXC4:HOXC5:HOXD1:HOXD3:HOXD4:ISX:MEOX1:MEOX2:MIXL1:MNX1:MSX1:MSX2:NANOG:NANOGP8:NKX1-1:NKX1-2:OTP:PDX1:PHOX2A:PHOX2B:PROP1:PRRX1:PRRX2:RAX:RAX2:SEBOX:SHOX:SHOX2:UNCX:VAX1:VAX2:VENTX:VSX1:VSX2	YTAATTGB	1603	3727	7062	7069	6004	2544	1603	2369.47	4668.17	4865.5
M09845_2.00:BHLHE40:BHLHE41	SYSTCACGTGABCN	1669	2805	1604	1668	4654	2571	1604	1176.71	2495.17	2120
M06261_2.00:BARX1:BARX2:BSX:DLX1:DLX2:DLX3:DLX4:DLX5:DLX6:EMX1:EMX2:EN1:EN2:EVX1:EVX2:GBX1:GBX2:GSX1:GSX2:HOXA1:HOXA2:HOXA3:HOXA4:HOXA5:HOXB1:HOXB2:HOXB3:HOXB4:HOXB5:HOXC4:HOXC5:HOXD1:HOXD3:HOXD4:ISX:MEOX1:MEOX2:MNX1:MSX1:MSX2:NANOG:NANOGP8:NKX1-1:NKX1-2:PDX1:PROP1:SHOX:SHOX2:UNCX:VAX1:VAX2:VENTX	TTAATTA	1604	4865	4379	4739	5192	2943	1604	1393.13	3953.67	4559
M07688_2.00:ZNF793	GAGCCCCAAGCM	1605	1698	1611	2097	1823	2332	1605	294.478	1861	1760.5
M04468_2.00:ZNF740	CYGCCCCCCCCAC	3071	1965	1605	1641	3158	3780	1605	918.093	2536.67	2518
M10886_2.00:IRF4:IRF8	AAGTTTC	5167	3259	3466	2653	1646	1605	1605	1332.14	2966	2956
M10861_2.00:HSF1:HSF2:HSF4	GGGAATCTTCTRGRRG	3758	4775	3509	3171	1605	1984	1605	1173.42	3133.67	3340
M02707_2.00:NR1D2:NR2C1:NR2C2:NR2F1:NR2F2:NR2F6:NR4A1:PPARA:PPARD:PPARG:RARA:RARB:RARG:RORA:RORB:RORC:RXRA:RXRB:RXRG:THRA	GTAGGTCACBGTGACCYACT	1606	2475	3438	2980	7331	4967	1606	2059.25	3799.5	3209
M08253_2.00:ZNF692	GGYGGGGCCCACC	4355	1606	1749	1663	3457	3035	1606	1147.36	2644.17	2392
M08169_2.00:SOX1:SOX10:SOX11:SOX12:SOX13:SOX14:SOX15:SOX17:SOX18:SOX2:SOX21:SOX3:SOX30:SOX4:SOX5:SOX6:SOX7:SOX8:SOX9:SRY	CCATTGTYYT	1801	2584	3961	6681	1606	5077	1606	2002.35	3618.33	3272.5
M04936_2.00:ALX1:ALX3:ALX4:ARX:DLX1:DLX2:DLX3:DLX4:DLX5:DLX6:DRGX:ESX1:HOXA2:HOXB2:ISX:LHX1:LHX2:LHX3:LHX4:LHX5:LHX9:MEOX1:MIXL1:MNX1:MSX1:MSX2:PHOX2A:PHOX2B:PROP1:PRRX1:PRRX2:RAX:RAX2:SEBOX:SHOX:SHOX2:UNCX:VSX1:VSX2	TTAATTAS	3987	6319	4956	5133	5582	1606	1606	1653.47	4597.17	5044.5
M03355_2.00:ESR1:ESR2:NR1D1:NR1D2:NR1H2:NR1H3:NR1H4:NR2C1:NR2C2:NR2F1:NR2F2:NR2F6:NR4A1:NR5A2:NR6A1:PPARA:PPARD:PPARG:RARA:RARB:RARG:RORA:RORB:RORC:RXRA:RXRB:RXRG	AAAGGTCAAAAGGTCA	1607	3055	4040	6990	3532	4727	1607	1806.01	3991.83	3786
M05150_2.00:NKX2-1:NKX2-2:NKX2-3:NKX2-4:NKX2-5:NKX2-6:NKX2-8	GCARTAACGACATC	1608	3215	3716	4149	3897	4618	1608	1051.61	3533.83	3806.5
M04243_2.00:CREB3:CREB3L1	YGCCACGTCACC	1609	2190	1669	2240	1883	2268	1609	296.088	1976.5	2036.5
M08401_2.00:ZNF8	VHTVTGGTAYGYCHAKGM	3025	4311	3318	3707	1610	3670	1610	922.226	3273.5	3494
M06292_2.00:ALX1:ALX3:ALX4:ARX:BARHL1:BARHL2:BARX1:BARX2:BSX:DLX1:DLX2:DLX3:DLX4:DLX5:DLX6:DRGX:EMX1:EMX2:EN1:EN2:ESX1:EVX1:EVX2:GBX1:GBX2:GSX1:GSX2:HESX1:HOXA2:HOXA3:HOXA4:HOXB2:HOXB3:HOXB4:HOXC4:HOXC5:HOXD3:HOXD4:ISX:LBX1:LBX2:LHX1:LHX2:LHX3:LHX4:LHX5:LHX6:LHX8:LHX9:LMX1A:LMX1B:MEOX1:MIXL1:MNX1:MSX1:MSX2:NKX1-1:NKX1-2:NOBOX:NOTO:OTP:PDX1:PHOX2A:PHOX2B:PROP1:PRRX1:PRRX2:RAX:RAX2:SEBOX:SHOX:SHOX2:UNCX:VAX1:VAX2:VSX1:VSX2:ZFHX2:ZFHX3	NYTAATTA	1880	6591	4357	4718	5176	1610	1610	1945.63	4055.33	4537.5
M05788_2.00:SOX1:SOX10:SOX11:SOX12:SOX13:SOX14:SOX15:SOX17:SOX18:SOX2:SOX21:SOX3:SOX30:SOX4:SOX5:SOX6:SOX7:SOX8:SOX9:SRY	ACAATGNCATTGT	1610	2944	3904	4233	2630	3463	1610	950.954	3130.67	3203.5
M03911_2.00:HSF1:HSF2	TVGAATGTTCKAGAABG	1611	3832	2049	2652	2169	3235	1611	823.503	2591.33	2410.5
M03085_2.00:HOXA10:HOXA11:HOXA5:HOXA6:HOXA7:HOXA9:HOXB5:HOXB6:HOXB8:HOXB9:HOXC10:HOXC11:HOXC5:HOXC6:HOXC8:HOXC9:HOXD10:HOXD11:HOXD8:HOXD9	NNTTTTACGACH	1837	1803	6578	2303	2318	1612	1612	1900.79	2741.83	2070
M03910_2.00:HSF1:HSF2	YVGAACATTCTRGAANN	5159	6356	3635	3848	1612	3322	1612	1625.53	3988.67	3741.5
M04297_2.00:CREB3L2:CREB3L4	TGCCACGTGGCG	2222	1613	1783	1924	2036	2871	1613	442.325	2074.83	1980
M10849_2.00:POU3F1	GRGGAATTAVAVTDS	4044	6940	6515	6892	1613	3164	1613	2248.54	4861.33	5279.5
M05224_2.00:ALX1:ALX3:ALX4:ARX:BARHL1:BARHL2:BARX1:BARX2:BSX:DLX1:DLX2:DLX3:DLX4:DLX5:DLX6:DRGX:EMX1:EMX2:EN1:EN2:ESX1:EVX1:EVX2:GBX1:GBX2:GSX1:GSX2:HESX1:HMX1:HMX2:HMX3:HOXA1:HOXA2:HOXA3:HOXB1:HOXB2:HOXB3:HOXD1:HOXD3:ISX:LBX1:LBX2:LHX1:LHX2:LHX3:LHX4:LHX5:LHX9:MEOX1:MEOX2:MIXL1:MNX1:MSX1:MSX2:NANOG:NANOGP8:NKX1-1:NKX1-2:NOBOX:OTP:PDX1:PHOX2A:PHOX2B:PROP1:PRRX1:PRRX2:RAX:RAX2:SEBOX:SHOX:SHOX2:UNCX:VAX1:VAX2:VSX1:VSX2	DTAATTGN	1712	6420	5094	5015	5023	1613	1613	1996.72	4146.17	5019
M02938_2.00:ZNF652	WTTAACCCTTTVN	3692	1615	2576	3592	4292	4600	1615	1115.6	3394.5	3642
M02984_2.00:ELF1:ELF2:ELF4:ELK1:ELK3:ELK4:ERF:ERG:ETS1:ETS2:ETV1:ETV2:ETV3:ETV3L:ETV4:ETV5:FEV:FLI1:GABPA	ACCGGAAGTACWTCCGGT	1617	3424	2637	2508	7207	4548	1617	1998.64	3656.83	3030.5
M09128_2.00:ISL1:ISL2:NOTO:SHOX:SHOX2:VSX1	SCTAATGGV	5308	2011	5647	4271	4560	1618	1618	1696.08	3902.5	4415.5
M02709_2.00:HNF4A:HNF4G:NR1H4:NR2C1:NR2C2:NR2F1:NR2F2:NR2F6:NR4A1:NR4A2:NR4A3:NR5A1:NR5A2:NR6A1:PPARA:PPARD:PPARG:RARA:RARB:RARG:RORA:RORB:RORC:RXRA:RXRB:RXRG:THRA:THRB	GGGGTCACGG	4580	4850	1899	3063	1618	4032	1618	1372.23	3340.33	3547.5
M09262_2.00:MYB:MYBL1	BCBSCAACYGCCACY	4755	2749	1681	1619	1752	2056	1619	1210.41	2435.33	1904
M05379_2.00:ALX1:ALX3:ALX4:ARX:BARHL1:BARHL2:BARX1:BARX2:BSX:DLX1:DLX2:DLX3:DLX4:DLX5:DLX6:DRGX:EMX1:EMX2:EN1:EN2:ESX1:EVX1:EVX2:GBX1:GBX2:GSX1:GSX2:HMX1:HMX2:HMX3:HOXA1:HOXA2:HOXA3:HOXA4:HOXA5:HOXB1:HOXB2:HOXB3:HOXB4:HOXB5:HOXC4:HOXC5:HOXD1:HOXD3:HOXD4:ISX:MEOX1:MEOX2:MIXL1:MNX1:MSX1:MSX2:NANOG:NANOGP8:NKX1-1:NKX1-2:PDX1:PHOX2A:PHOX2B:PROP1:PRRX1:PRRX2:RAX:RAX2:SEBOX:SHOX:SHOX2:UNCX:VAX1:VAX2:VENTX:VSX1:VSX2	WTAAYGAB	1619	2496	6832	3638	4491	2999	1619	1828	3679.17	3318.5
M09209_2.00:ISL1:ISL2:NOTO:SHOX:SHOX2:VSX1	SCTAATGGV	5309	2012	5692	4272	4561	1619	1619	1705.21	3910.83	4416.5
M09884_2.00:MITF:TFE3:TFEB:TFEC	GGACACGCGAAS	1867	1621	2808	2622	5789	3585	1621	1514.7	3048.67	2715
M10141_2.00:YY1	GCCGCCATCTTGGNTNNGGGCR	5400	6757	1621	1686	4572	5522	1621	2136.09	4259.67	4986
M06312_2.00:ALX1:ALX3:ALX4:ARX:BARHL1:BARHL2:BARX1:BARX2:BSX:DLX1:DLX2:DLX3:DLX4:DLX5:DLX6:DRGX:EMX1:EMX2:EN1:EN2:ESX1:EVX1:EVX2:GBX1:GBX2:GSX1:GSX2:HESX1:HMX1:HMX2:HMX3:HOXA1:HOXA2:HOXA3:HOXA4:HOXA5:HOXB1:HOXB2:HOXB3:HOXB4:HOXB5:HOXC4:HOXC5:HOXD1:HOXD3:HOXD4:ISX:LBX1:LBX2:LHX2:LHX3:LHX4:LHX9:MEOX1:MEOX2:MIXL1:MNX1:MSX1:MSX2:NANOG:NANOGP8:NKX1-1:NKX1-2:NOBOX:NOTO:OTP:PDX1:PHOX2A:PHOX2B:PROP1:PRRX1:PRRX2:RAX:RAX2:SEBOX:SHOX:SHOX2:UNCX:VAX1:VAX2:VENTX:VSX1:VSX2	YTAATTR	1621	4432	4388	4588	5235	1680	1621	1584.02	3657.33	4410
M05630_2.00:NR1H3:NR2F1:NR2F2:NR2F6:PPARD:RORA:RORB:RORC:RXRA:RXRG:THRA:THRB	MRAGGTCAYGACCYYD	4185	4555	2345	2822	1622	3909	1622	1154.42	3239.67	3365.5
M05276_2.00:BARX1:BARX2:BSX:EMX1:EMX2:EN1:EN2:EVX1:EVX2:GBX1:GBX2:GSX1:GSX2:HMX1:HMX2:HMX3:HOXA1:HOXA2:HOXA3:HOXA4:HOXA5:HOXA6:HOXA7:HOXB1:HOXB2:HOXB3:HOXB4:HOXB5:HOXB6:HOXB7:HOXB8:HOXC4:HOXC5:HOXC6:HOXD1:HOXD3:HOXD4:HOXD8:ISX:MEOX1:MEOX2:MNX1:NKX1-1:NKX1-2:NOTO:OTP:PDX1:TLX2:VAX1:VAX2:VENTX	YTAATKAB	1622	4257	5182	5283	5006	2231	1622	1604.76	3930.17	4631.5
M03781_2.00:CDX1:CDX2:CDX4:HOXA13:HOXC13	NTTTTATGACCY	2415	2339	7194	4333	4866	1623	1623	2084.78	3795	3374
M10506_2.00:ELF1:ELF2:ELF4:ELK1:ELK3:ELK4:ERF:ERG:ETS1:ETS2:ETV1:ETV2:ETV3:ETV3L:ETV4:ETV5:FEV:FLI1:GABPA	CTTCCK	5796	1624	5313	5445	5672	3569	1624	1656.27	4569.83	5379
M08136_2.00:NKX2-1:NKX2-2:NKX2-3:NKX2-4:NKX2-5:NKX2-6:NKX2-8	CTTGAGTGSYT	3842	4505	4129	4250	1624	3455	1624	1048.67	3634.17	3985.5
M07586_2.00:ZNF141	VGGMVSMSGGKGGGRGCGTCCCCC	1625	2021	1925	2167	3294	4547	1625	1113.67	2596.5	2094
M02281_2.00:NAIF1	BDRCGTARN	4506	7276	4279	2996	7285	1626	1626	2274.95	4661.33	4392.5
M03168_2.00:CRX:DLX1:DLX2:DLX4:DLX5:EMX1:LHX2:LHX9:PITX1:PITX2:VAX1:VSX1	YTAATTAY	1626	6782	7039	7084	5450	2301	1626	2471.19	5047	6116
M09880_2.00:MITF:TFE3:TFEB:TFEC	RKCACATGAYN	2170	6143	5853	6034	2959	1627	1627	2103.52	4131	4406
M05694_2.00:NFATC1:NFATC2:NFATC3:NFATC4	KTTTCCATGGAAAH	2359	1628	2373	2454	2070	2183	1628	303.694	2177.83	2271
M05561_2.00:MYBL2	KTAACSGTTRN	3220	1964	1629	1737	4190	3760	1629	1114.92	2750	2592
M03909_2.00:HSF1:HSF2	YVGAACATTCBAGAABN	1984	4225	2175	2654	1629	2705	1629	910.914	2562	2414.5
M08360_2.00:ZNF708	NRGCTGTACCTMCYTBYKNNN	1630	3028	2679	3376	2938	3998	1630	787.581	2941.5	2983
M11288_2.00:SMAD1:SMAD3:SMAD5:SMAD9	AKGTCTAGACCT	3078	3241	3049	3672	1631	3884	1631	790.244	3092.5	3159.5
M05124_2.00:HOXA13:HOXB13:HOXC13:HOXD13	GTTTTATTGGB	5617	5004	4873	4967	5150	1631	1631	1449.33	4540.33	4985.5
M02818_2.00:BHLHE40:BHLHE41	VKCACGTGMC	1632	2260	2284	1960	6924	2797	1632	1972.25	2976.17	2272
M08264_2.00:ZNF250	YSTTGCAATTTTTNB	4230	4765	4078	4173	1633	2504	1633	1214.36	3563.83	4125.5
M05699_2.00:NFKB1:NFKB2	MGGTRCTTCCCCB	3884	1937	2418	1923	3618	1634	1634	953.246	2569	2177.5
M03333_2.00:IRF5	AACCGAAACYA	3990	2297	1869	1636	3941	3737	1636	1095.06	2911.67	3017
M04397_2.00:PRDM1	YCACTTTCACTY	3743	2521	1637	1934	1707	3807	1637	992.715	2558.17	2227.5
M05184_2.00:NKX6-1:NKX6-2:NKX6-3	TTAATTAC	1637	6953	5124	5026	5136	2356	1637	1989.12	4372	5075
M05316_2.00:IRX2:IRX4:IRX5	ACGYGTWNWACGCGT	1638	2440	3238	3491	4001	4174	1638	968.083	3163.67	3364.5
M05850_2.00:ZNF415	VTACACGATTAAKATC	2783	3081	3353	4038	1638	4162	1638	924.715	3175.83	3217
M03148_2.00:MEIS1:MEIS2:MEIS3:PKNOX1:PKNOX2:TGIF1:TGIF2	TTGACAGS	1640	2056	4217	6855	3091	6904	1640	2311.25	4127.17	3654
M03942_2.00:NR5A1:NR5A2	CAAGGTCRY	4440	4605	4138	4510	1640	3601	1640	1129.44	3822.33	4289
M01990_2.00:FOXA1:FOXA2:FOXA3:FOXB1	TTGTTTACA	4818	3596	4192	2955	4108	1642	1642	1124.98	3551.83	3852
M05848_2.00:ZFP14	CRTTCCRGDGSCTCCAT	3928	2030	2220	2372	1642	2507	1642	784.344	2449.83	2296
M10347_2.00:IKZF5	ACYATGCAGAGT	2515	3107	2774	2892	1643	3177	1643	563.131	2684.67	2833
M09164_2.00:PBX1:PBX2:PBX3:PBX4	TGABTGACAG	1644	2347	3337	6763	2284	6695	1644	2298.71	3845	2842
M05637_2.00:AR:NR3C1:NR3C2:PGR	RGNACRBNVYGTNCN	2314	1871	2124	1645	2137	2556	1645	320.866	2107.83	2130.5
M04350_2.00:MAF:MAFA:MAFB:MAFG:MAFK:NRL	DTGCTGAYGTCAGCAW	1645	2194	2622	2610	3000	4067	1645	817.471	2689.67	2616
M09613_2.00:ESR1:ESR2:NR1D1:NR1D2:NR1H2:NR1H3:NR1H4:NR2C1:NR2C2:NR2F1:NR2F2:NR2F6:NR4A1:NR4A2:NR4A3:NR5A2:NR6A1:PPARA:PPARD:PPARG:RARA:RARB:RARG:RORA:RORB:RORC:RXRA:RXRB:RXRG	AGGTCAAGGTCA	3785	6363	3812	6893	1645	4587	1645	1915.16	4514.17	4199.5
M10489_2.00:ELF1:ELF2:ELF4:ELK1:ELK3:ELK4:ERF:ERG:ETS1:ETS2:ETV1:ETV2:ETV3:ETV3L:ETV4:ETV5:FEV:FLI1:GABPA	AACCGGAAGTR	5239	2131	1645	2008	4060	2980	1645	1393.68	3010.5	2555.5
M04944_2.00:CRX:DLX1:DLX2:DLX4:DLX5:EMX1:LHX2:LHX9:PITX1:PITX2:VAX1:VSX1	NTAATTAG	3001	6386	4972	5137	5545	1645	1645	1769.7	4447.67	5054.5
M05066_2.00:ALX1:ALX3:ALX4:ARX:DRGX:EMX1:EMX2:EN1:EN2:ESX1:GBX1:GBX2:GSX1:GSX2:HESX1:HOXA2:HOXA3:HOXB2:HOXB3:HOXD3:ISX:LHX1:LHX2:LHX3:LHX4:LHX5:LHX6:LHX8:LHX9:LMX1A:LMX1B:MIXL1:MNX1:MSX1:MSX2:NOBOX:NOTO:OTP:PDX1:PHOX2A:PHOX2B:PROP1:PRRX1:PRRX2:RAX:RAX2:SEBOX:SHOX:SHOX2:UNCX:VAX1:VAX2:VSX1:VSX2:ZFHX2	BTAATTAV	1895	4294	4788	4996	5087	1646	1646	1585.83	3784.33	4541
M04663_2.00:LIN28A:LIN28B	CGCGATATRACAGCG	1655	1647	2194	2826	3687	6107	1647	1699.57	3019.33	2510
M04945_2.00:CRX:DLX1:DLX2:DLX4:DLX5:EMX1:LHX2:LHX9:PITX1:PITX2:VAX1:VSX1	NTAATTAG	3923	6431	4973	5138	5563	1647	1647	1666.5	4612.5	5055.5
M05309_2.00:ALX1:ALX3:ALX4:ARX:BARX1:BARX2:BSX:DLX1:DLX2:DLX3:DLX4:DLX5:DLX6:DRGX:EN1:EN2:ESX1:GBX1:GBX2:GSX1:GSX2:HESX1:HOXA1:HOXA2:HOXA3:HOXA4:HOXA5:HOXB1:HOXB2:HOXB3:HOXB4:HOXB5:HOXC4:HOXC5:HOXD3:HOXD4:ISX:LBX2:LHX1:LHX2:LHX3:LHX4:LHX5:LHX6:LHX8:LHX9:LMX1A:LMX1B:MEOX1:MIXL1:MNX1:MSX1:MSX2:NKX1-1:NKX1-2:NOBOX:NOTO:OTP:PDX1:PHOX2A:PHOX2B:PROP1:PRRX1:PRRX2:RAX:RAX2:SEBOX:SHOX:SHOX2:UNCX:VAX1:VAX2:VSX1:VSX2:ZFHX2	TTAACGAG	1647	3271	6547	3354	3537	1898	1647	1747.37	3375.67	3312.5
M03296_2.00:PAX4	CTAATTAG	3744	4701	6028	6972	5472	1648	1648	1882.98	4760.83	5086.5
M02154_2.00:ALX1:ALX3:ALX4:ARX:BARHL1:BARHL2:BARX1:BARX2:BSX:DLX1:DLX2:DLX3:DLX4:DLX5:DLX6:DRGX:EMX1:EMX2:EN1:EN2:ESX1:EVX1:EVX2:GBX1:GBX2:GSX1:GSX2:HESX1:HMX1:HMX3:HOXA1:HOXA2:HOXA3:HOXA4:HOXA5:HOXB1:HOXB2:HOXB3:HOXB4:HOXB5:HOXC4:HOXC5:HOXD1:HOXD3:HOXD4:ISX:MEOX1:MEOX2:MIXL1:MNX1:MSX1:MSX2:NKX1-1:NKX1-2:NOTO:OTP:PDX1:PHOX2A:PHOX2B:PROP1:PRRX1:PRRX2:RAX:RAX2:SEBOX:SHOX:SHOX2:UNCX:VAX1:VAX2:VSX1:VSX2	NTAATKANNN	1649	4688	7638	7618	7073	3638	1649	2466.06	5384	5880.5
M05736_2.00:GMEB1:GMEB2	KTACGTAMGBNACGTAA	1650	2791	3168	2626	5161	3930	1650	1206.32	3221	2979.5
M03021_2.00:FOXO1:FOXO3:FOXO4:FOXO6:FOXP4	TTTCCCCACAC	4787	2754	2387	2659	1650	1895	1650	1114.26	2688.67	2523
M03108_2.00:ALX1:ALX3:ALX4:ARX:DRGX:EN1:EN2:ESX1:ISX:LHX2:LHX3:LHX4:LHX6:LHX8:LHX9:LMX1A:LMX1B:MIXL1:OTP:PHOX2A:PHOX2B:PROP1:PRRX1:PRRX2:RAX:RAX2:SEBOX:SHOX:SHOX2:UNCX:VSX1:VSX2:ZFHX2	RCTAATTAGY	4301	4843	6985	7094	7242	1650	1650	2206.44	5352.5	5914
M04664_2.00:LIN28A:LIN28B	CGCGATATAACAGCG	1754	1651	1947	2466	3291	6106	1651	1696.79	2869.17	2206.5
M09093_2.00:FOXQ1:FOXS1	AAATAAACAATD	2480	1993	3463	2089	3891	1651	1651	889.476	2594.5	2284.5
M09105_2.00:FOXQ1:FOXS1	AAATAAACAATD	2481	1994	3462	2090	3892	1652	1652	889.086	2595.17	2285.5
M09622_2.00:PAX1:PAX2:PAX3:PAX5:PAX6:PAX7:PAX8:PAX9	GCAGCCAAGCRTGACH	1908	2552	3573	4213	1652	3126	1652	986.619	2837.33	2839
M09076_2.00:EHF:ELF1:ELF2:ELF3:ELF4:ELF5:ETV6:ETV7:SPI1:SPIC	GGAAGRAGGAAGARGRR	1653	2748	2925	3025	6616	7119	1653	2269.47	4014.33	2975
M05284_2.00:IRX1:IRX3:IRX6	DACGCVTNNNNRYGCGTH	1654	2221	2970	3850	3815	4919	1654	1195.69	3238.17	3392.5
M03088_2.00:CRX:DLX1:DLX2:DLX4:DLX5:EMX1:LHX2:LHX9:PITX1:PITX2:VAX1:VSX1	GYTAATTRGCH	2695	4601	6998	4358	4728	1655	1655	1845.58	4172.5	4479.5
M04652_2.00:ZBTB22	HTCACTAYWRTAGTGAD	6068	1655	2366	3235	4269	4486	1655	1595.26	3679.83	3752
M06300_2.00:ALX1:ALX3:ALX4:ARX:BARHL1:BARHL2:DRGX:ESX1:EVX1:EVX2:GBX1:GBX2:HESX1:LBX1:LBX2:MEOX1:MEOX2:MIXL1:MSX1:MSX2:PHOX2A:PHOX2B:PROP1:PRRX1:PRRX2:RAX:RAX2:SHOX:SHOX2:TLX1:TLX3:UNCX:VSX1:VSX2	TTAATKA	1656	4395	4365	4725	5202	2317	1656	1434.38	3776.67	4380
M06088_2.00:OSR2	GCTACTGBGKTWV	2024	2954	2236	2559	1657	2826	1657	496.092	2376	2397.5
M01927_2.00:DMRT1:DMRT2:DMRT3:DMRTA2:DMRTB1:DMRTC2	AATGTATCAAN	1657	6788	7331	7361	3691	7040	1657	2398.42	5644.67	6914
M03175_2.00:HOXA13:HOXB13:HOXC13:HOXD13	KTTTTATTGG	5932	5339	7031	7089	5454	1658	1658	1990.14	5417.17	5693
M10579_2.00:GATA1:GATA2:GATA3:GATA4:GATA5:GATA6	AKGNDGATTABVGS	4439	6888	3873	5533	1658	3516	1658	1789.56	4317.83	4156
M10140_2.00:YY1	GCCGCCATTTTG	5648	6321	1659	1837	4031	4961	1659	1957.11	4076.17	4496
M06287_2.00:NKX3-1:NKX3-2	WYTTAAGTGS	4718	6381	4020	4369	1659	2634	1659	1652.85	3963.5	4194.5
M05481_2.00:POU3F2	TTATGCWAATGAG	1660	1835	2722	3332	3419	4432	1660	1049.43	2900	3027
M09572_2.00:CDX1:CDX2:CDX4	DTTTTATKRC	4377	6946	5931	6058	6677	1660	1660	1983.73	5274.83	5994.5
M04619_2.00:ZNF250	CTAGGCCYAC	5759	6937	2775	2569	1855	1662	1662	2206.4	3592.83	2672
M09085_2.00:FOXM1	VCAAAGCAAACA	3406	4157	5789	3336	6604	1663	1663	1794.95	4159.17	3781.5
M11087_2.00:NR1H2:NR1H3:NR1H4:NR2C1:NR2C2:NR2F1:NR2F2:NR2F6:RARA:RARB:RARG:RORA:RORB:RORC:RXRA:RXRB:RXRG:VDR	CAAGGTSATTAACC	2759	3764	3146	3270	1663	3521	1663	747.326	3020.5	3208
M05259_2.00:ALX1:ALX3:ALX4:ARX:BARX1:BARX2:BSX:DLX2:DLX3:DRGX:EMX1:EMX2:EN1:EN2:ESX1:EVX1:EVX2:GBX1:GBX2:GSX1:GSX2:HESX1:HOXA2:HOXA3:HOXB2:HOXB3:HOXD3:ISX:LBX1:LBX2:LHX1:LHX2:LHX3:LHX4:LHX5:LHX6:LHX8:LHX9:LMX1A:LMX1B:MEOX1:MIXL1:MNX1:MSX1:MSX2:NKX1-1:NKX1-2:NOBOX:NOTO:OTP:PDX1:PHOX2A:PHOX2B:PROP1:PRRX1:PRRX2:RAX:RAX2:SEBOX:SHOX:SHOX2:UNCX:VAX1:VAX2:VSX1:VSX2:ZFHX2	STAATTGS	1663	4774	5170	5272	4995	2415	1663	1583.41	4048.17	4884.5
M09099_2.00:FOXM1	VCAAAGCAAACA	3407	4158	5639	3337	6628	1664	1664	1774.83	4138.83	3782.5
M11307_2.00:SOX1:SOX10:SOX11:SOX12:SOX13:SOX14:SOX15:SOX17:SOX18:SOX2:SOX21:SOX3:SOX30:SOX4:SOX5:SOX6:SOX7:SOX8:SOX9:SRY	SCNNVACAAAGGVHSMD	1664	2031	2327	2496	2508	2422	1664	332.716	2241.33	2374.5
M05490_2.00:POU3F1	TTATGCWAATKAG	1665	2526	2702	3566	3450	3553	1665	758.436	2910.33	3076
M04310_2.00:CREB3L1:CREB3L2	GGTGACGTGGCA	1992	1665	1668	1856	3203	3368	1665	781.063	2292	1924
M04595_2.00:ZBTB2	DTTTCCGGTAAC	3586	1666	1720	1825	2478	3101	1666	804.458	2396	2151.5
M09958_2.00:ATF1:CREB1:CREM	CTYTGACGTCA	1666	2238	2058	1894	3167	2222	1666	516.843	2207.5	2140
M05314_2.00:PKNOX1:PKNOX2:TGIF1:TGIF2:TGIF2LX:TGIF2LY	TGACAGCTGTCA	1667	2575	3911	6544	3991	4666	1667	1692.78	3892.33	3951
M09826_2.00:EPAS1	GKACGTGCHB	4271	1668	2563	2194	6483	3083	1668	1761.57	3377	2823
M10033_2.00:ATF3:JDP2	AWTATGYAAWC	3330	4428	3800	3412	1668	1825	1668	1102.45	3077.17	3371
M06057_2.00:GFI1B	VNVYAAATCACRGCA	2379	1670	2222	2363	2506	2214	1670	293.214	2225.67	2292.5
M06945_2.00:HSF1	AGAAGCTTCTAGAA	3493	6941	3006	3786	1671	2584	1671	1806.22	3580.17	3249.5
M05155_2.00:ALX1:ALX3:ALX4:ARX:DRGX:EN1:EN2:ESX1:HESX1:ISX:LHX2:LHX3:LHX4:LHX6:LHX8:LHX9:LMX1A:LMX1B:MIXL1:NOBOX:OTP:PHOX2A:PHOX2B:PROP1:PRRX1:PRRX2:RAX:RAX2:SEBOX:SHOX:SHOX2:UNCX:VSX1:VSX2:ZFHX2	TTAACGAG	1671	3517	4186	3312	4736	1909	1671	1220.34	3221.83	3414.5
M09147_2.00:ALX1:ALX3:ALX4:ARX:BARHL1:BARHL2:BARX1:BARX2:BSX:DLX1:DLX2:DLX3:DLX4:DLX5:DLX6:DRGX:EMX1:EMX2:EN1:EN2:ESX1:EVX1:EVX2:GBX1:GBX2:GSX1:GSX2:HMX1:HMX2:HMX3:HOXA1:HOXA2:HOXA3:HOXA4:HOXA5:HOXA6:HOXA7:HOXB1:HOXB2:HOXB3:HOXB4:HOXB5:HOXB6:HOXB7:HOXB8:HOXC4:HOXC5:HOXC6:HOXD1:HOXD3:HOXD4:HOXD8:ISX:LHX3:LHX4:MEOX1:MEOX2:MIXL1:MNX1:MSX1:MSX2:NANOG:NANOGP8:NKX1-1:NKX1-2:NOBOX:NOTO:OTP:PDX1:PHOX2A:PHOX2B:PROP1:PRRX1:PRRX2:RAX:RAX2:SEBOX:SHOX:SHOX2:UNCX:VAX1:VAX2:VENTX:VSX1:VSX2	TGATTGATG	3853	1671	3402	6637	2052	4045	1671	1768.69	3610	3627.5
M09348_2.00:NFKB1:NFKB2	MTTTCCCT	5953	3746	5664	6912	2791	1672	1672	2037.61	4456.33	4705
M03063_2.00:GATA1:GATA2:GATA3:GATA4:GATA5:GATA6	AGATAAGR	6973	7232	7012	7024	1676	7370	1676	2228.68	6214.5	7018
M04917_2.00:ALX1:ALX3:ALX4:ARX:BARX1:BARX2:BSX:DLX2:DLX3:DLX5:DRGX:EMX1:EMX2:EN1:EN2:ESX1:EVX1:EVX2:GBX1:GBX2:GSX1:GSX2:HESX1:HOXA2:HOXA3:HOXB2:HOXB3:HOXD3:ISX:LBX1:LBX2:LHX1:LHX2:LHX3:LHX4:LHX5:LHX6:LHX8:LHX9:LMX1A:LMX1B:MEOX1:MIXL1:MNX1:MSX1:MSX2:NKX1-1:NKX1-2:NOBOX:NOTO:OTP:PDX1:PHOX2A:PHOX2B:PROP1:PRRX1:PRRX2:RAX:RAX2:SEBOX:SHOX:SHOX2:UNCX:VAX1:VAX2:VSX1:VSX2:ZFHX2:ZFHX3	BTAATTRG	3727	5456	4899	5071	5571	1676	1676	1487.19	4400	4985
M05851_2.00:ZNF135	GGCTCGACCTCAAAG	4547	4404	4191	4443	1677	4635	1677	1139.56	3982.83	4423.5
M09068_2.00:SPI1:SPIB:SPIC	AAAAGAGGAAGTGAAAV	1678	2076	2519	2736	6908	5123	1678	2056.3	3506.67	2627.5
M04828_2.00:FOXC1:FOXC2:FOXD1:FOXD2:FOXD3:FOXD4:FOXD4L1:FOXD4L3:FOXD4L4:FOXD4L5:FOXD4L6:FOXE1:FOXF1:FOXG1:FOXI1:FOXI2:FOXI3:FOXJ2:FOXJ3:FOXK1:FOXK2:FOXL1:FOXL2:FOXS1	DWAAYGTAAACAA	5301	6389	4912	3664	6660	1679	1679	1858.65	4767.5	5106.5
M06307_2.00:ALX1:ALX3:ALX4:ARX:BARHL1:BARHL2:BARX1:BARX2:BSX:DLX1:DLX2:DLX3:DLX4:DLX5:DLX6:DRGX:EMX1:EMX2:EN1:EN2:ESX1:EVX1:EVX2:GBX1:GBX2:GSX1:GSX2:HMX1:HMX2:HMX3:HOXA1:HOXA2:HOXA3:HOXA4:HOXA5:HOXB1:HOXB2:HOXB3:HOXB4:HOXB5:HOXC12:HOXC4:HOXC5:HOXD1:HOXD3:HOXD4:LBX1:LBX2:LHX1:LHX5:MEOX1:MEOX2:MIXL1:MNX1:MSX1:MSX2:NANOG:NANOGP8:NKX1-1:NKX1-2:PDX1:PHOX2A:PHOX2B:PROP1:PRRX1:PRRX2:RAX:RAX2:SHOX:SHOX2:UNCX:VAX1:VAX2:VENTX:VSX1:VSX2	CTTAATGA	1680	4706	4371	4583	5230	2075	1680	1501.39	3774.17	4477
M08082_2.00:ZNF263	YCCTCCTCCYCYTCCTCCTCC	2023	1786	1682	1888	6992	5571	1682	2337.5	3323.67	1955.5
M03182_2.00:ALX1:ALX3:ALX4:ARX:BARX1:BARX2:BSX:DLX1:DLX2:DLX3:DLX4:DLX5:DLX6:DRGX:EMX1:EMX2:EN1:EN2:ESX1:EVX1:EVX2:GBX1:GBX2:GSX1:GSX2:HESX1:HMX1:HMX3:HOXA1:HOXA2:HOXA3:HOXA4:HOXA5:HOXB1:HOXB2:HOXB3:HOXB4:HOXB5:HOXC4:HOXC5:HOXD1:HOXD3:HOXD4:ISX:LHX2:LHX3:LHX4:LHX6:LHX8:LHX9:LMX1A:LMX1B:MEOX1:MIXL1:MNX1:MSX1:MSX2:NKX1-1:NKX1-2:NOBOX:NOTO:OTP:PDX1:PHOX2A:PHOX2B:PROP1:PRRX1:PRRX2:RAX:RAX2:SEBOX:SHOX:SHOX2:UNCX:VAX1:VAX2:VENTX:VSX1:VSX2:ZFHX2	CTAATTRS	1700	6408	7036	7016	5438	1683	1683	2537.33	4880.17	5923
M10129_2.00:MECOM	AGATAAGATAR	5064	4877	5873	5943	1683	7137	1683	1853.88	5096.17	5468.5
M05672_2.00:HNF4G:NR1H4:NR2C1:NR2C2:NR2F1:NR2F2:NR2F6:NR4A1:NR4A2:NR4A3:NR5A1:NR5A2:NR6A1:PPARA:PPARD:PPARG:RARA:RARB:RARG:RORA:RORB:RORC:RXRA:RXRB:RXRG:THRA:THRB	RAGGTCAAAGGTCAH	6218	6421	2326	4359	1684	4080	1684	1943.44	4181.33	4219.5
M10826_2.00:POU2F1	HKVAATATGCAAATTTSNN	1684	4523	6794	4512	4464	3456	1684	1665.83	4238.83	4488
M05246_2.00:MEIS1:MEIS2:MEIS3:PKNOX1:PKNOX2:TGIF1:TGIF2:TGIF2LX:TGIF2LY	TGACAGCTGTCA	1685	2650	4286	6906	3990	4947	1685	1820.41	4077.33	4138
M05073_2.00:HOXA13:HOXB13:HOXC13:HOXD13	SCTCGTAAAAC	5034	2605	4044	1940	4570	1685	1685	1422.18	3313	3324.5
M08303_2.00:SNAI1	CVCTGCACCTGCTSC	5223	1687	5750	4819	6788	6511	1687	1843.92	5129.67	5486.5
M08368_2.00:ZNF563	CTCCTBRCHGGCAGCTGY	1810	2845	1723	1929	1687	3033	1687	603.517	2171.17	1869.5
M09603_2.00:AR:NR3C1:NR3C2:PGR	GVACAGNMTGTYCTB	1687	3426	3507	2440	3679	3244	1687	774.161	2997.17	3335
M10604_2.00:GCM1:GCM2	CMNRCCCGCATD	2931	2829	2818	2947	1688	2629	1688	480.158	2640.33	2823.5
M06011_2.00:ARNT:ARNT2	GCACGTGAC	1688	2196	3019	3970	4912	5436	1688	1494.64	3536.83	3494.5
M03524_2.00:SOX1:SOX10:SOX11:SOX12:SOX13:SOX14:SOX15:SOX17:SOX18:SOX2:SOX21:SOX3:SOX30:SOX4:SOX5:SOX6:SOX7:SOX8:SOX9:SRY	ATGAATAMCATTCAT	3540	2822	2678	2951	1689	3462	1689	669.155	2857	2886.5
M08020_2.00:THAP1	CGCCATCTTKGWTRHGGGCAR	4347	4471	1689	1871	3523	4310	1689	1276.44	3368.5	3916.5
M05195_2.00:ALX1:ALX3:ALX4:ARX:BARX1:BARX2:BSX:DLX2:DLX3:DLX5:DRGX:EMX1:EMX2:EN1:EN2:ESX1:EVX1:EVX2:GBX1:GBX2:GSX1:GSX2:HESX1:HOXA2:HOXA3:HOXB2:HOXB3:HOXD3:ISX:LBX1:LBX2:LHX1:LHX2:LHX3:LHX4:LHX5:LHX6:LHX8:LHX9:LMX1A:LMX1B:MEOX1:MIXL1:MNX1:MSX1:MSX2:NKX1-1:NKX1-2:NOBOX:NOTO:OTP:PDX1:PHOX2A:PHOX2B:PROP1:PRRX1:PRRX2:RAX:RAX2:SEBOX:SHOX:SHOX2:UNCX:VAX1:VAX2:VSX1:VSX2:ZFHX2:ZFHX3	TTAATTAG	4435	6428	5130	5003	4992	1689	1689	1577.26	4612.83	4997.5
M04463_2.00:KLF1:KLF12:KLF2:KLF3:KLF4:KLF5:KLF6:KLF7	SVCCACGCCCM	4433	1689	4289	6633	3800	6081	1689	1760.06	4487.5	4361
M03289_2.00:ALX1:ALX3:ALX4:ARX:DRGX:EN1:EN2:ESX1:ISX:LHX2:LHX3:LHX4:LHX6:LHX8:LHX9:LMX1A:LMX1B:MIXL1:OTP:PHOX2A:PHOX2B:PROP1:PRRX1:PRRX2:RAX:RAX2:SEBOX:SHOX:SHOX2:UNCX:VSX1:VSX2:ZFHX2	CTAATTAG	1689	3936	6956	6994	6681	1780	1689	2547.47	4672.67	5308.5
M08392_2.00:ZNF134	CWTCACCTGMTGAGG	3784	2469	3203	4000	1691	4641	1691	1078.09	3298	3493.5
M10840_2.00:POU4F2	RCTCATTAAY	1691	2039	4194	3157	4558	2234	1691	1191.53	2978.83	2695.5
M05642_2.00:ESR1:ESR2:HNF4A:HNF4G:NR1D1:NR1D2:NR1H2:NR1H3:NR1H4:NR2C1:NR2C2:NR2F1:NR2F2:NR2F6:NR4A1:NR4A2:NR4A3:NR5A2:NR6A1:PPARA:PPARD:PPARG:RARA:RARB:RARG:RORA:RORB:RORC:RXRA:RXRB:RXRG:THRA:THRB	AAGGTCANTGACCTT	3752	3356	2897	3921	1692	4243	1692	919.759	3310.17	3554
M04484_2.00:ZSCAN1	VTGCACACCCTGAMAAH	1693	3138	2710	3392	2931	3885	1693	740.614	2958.17	3034.5
M09505_2.00:MAZ	CCCCCCCC	6911	4033	3426	3109	1693	2922	1693	1759.39	3682.33	3267.5
M05787_2.00:SOX1:SOX10:SOX11:SOX12:SOX13:SOX14:SOX15:SOX17:SOX18:SOX2:SOX21:SOX3:SOX30:SOX4:SOX5:SOX6:SOX7:SOX8:SOX9:SRY	ACAATGNCATTGT	1694	2913	4009	4214	2471	3059	1694	945.178	3060	2986
M04713_2.00:EHF:ELF1:ELF2:ELF3:ELF4:ELF5:ETV6:ETV7:SPIC	AYTTCCSGGAART	5033	2392	1696	2216	2271	3183	1696	1194.92	2798.5	2331.5
M04829_2.00:FOXC1:FOXC2:FOXD1:FOXD2:FOXD3:FOXD4:FOXD4L1:FOXD4L3:FOXD4L4:FOXD4L5:FOXD4L6:FOXE1:FOXF1:FOXG1:FOXI1:FOXI2:FOXI3:FOXJ2:FOXJ3:FOXK1:FOXK2:FOXL1:FOXL2:FOXS1	AATGTAAACAAT	4932	4519	4913	3536	4230	1697	1697	1227.89	3971.17	4374.5
M10473_2.00:ELF5:SPI1:SPIB:SPIC	AGAGGAAG	5564	1697	6529	3437	6909	1976	1697	2292.52	4352	4500.5
M11205_2.00:PAX1:PAX2:PAX3:PAX5:PAX6:PAX7:PAX8:PAX9	CANTNHYGCGTGART	1697	2319	2125	2402	2547	5108	1697	1215.93	2699.67	2360.5
M03252_2.00:HOXA10:HOXA11:HOXA6:HOXA9:HOXB6:HOXB8:HOXB9:HOXC10:HOXC11:HOXC12:HOXC6:HOXC8:HOXC9:HOXD10:HOXD11:HOXD12:HOXD8:HOXD9	TTTTTAYGAC	2754	2581	6876	3068	3998	1698	1698	1815.5	3495.83	2911
M03403_2.00:ESR1:ESR2:HNF4A:HNF4G:NR1D1:NR1D2:NR1H2:NR1H3:NR1H4:NR2C1:NR2C2:NR2F1:NR2F2:NR2F6:NR4A1:NR4A2:NR4A3:NR5A2:NR6A1:PPARA:PPARD:PPARG:RARA:RARB:RARG:RORA:RORB:RORC:RXRA:RXRB:RXRG:THRA:THRB	RRGGTCAAAGGTCAH	5616	6988	2369	4073	1698	4322	1698	1970.71	4177.67	4197.5
M05089_2.00:ALX1:ALX3:ALX4:ARX:BARHL1:BARHL2:BARX1:BARX2:BSX:DRGX:EMX1:EMX2:EN1:EN2:ESX1:EVX1:EVX2:GBX1:GBX2:GSX1:GSX2:HESX1:HOXA2:HOXA3:HOXB2:HOXB3:HOXD3:ISX:LBX1:LBX2:LHX1:LHX2:LHX3:LHX4:LHX5:LHX6:LHX8:LHX9:LMX1A:LMX1B:MEOX1:MEOX2:MIXL1:MNX1:MSX1:MSX2:NKX1-1:NKX1-2:NOBOX:NOTO:OTP:PDX1:PHOX2A:PHOX2B:PROP1:PRRX1:PRRX2:RAX:RAX2:SEBOX:SHOX:SHOX2:UNCX:VAX1:VAX2:VSX1:VSX2:ZFHX2	STAATTRR	1926	6336	4854	4955	5086	1700	1700	1883.97	4142.83	4904.5
M04379_2.00:ATF6:ATF6B	GRTGACGTGGCR	1701	1754	2134	2630	3709	3254	1701	821.03	2530.33	2382
M02972_2.00:EHF:ELF1:ELF2:ELF3:ELF4:ELF5:ELK1:ELK3:ELK4:ERF:ERG:ETS1:ETS2:ETV1:ETV2:ETV3:ETV3L:ETV4:ETV5:ETV6:ETV7:FEV:FLI1:GABPA:SPDEF	AACCCGGAAGTG	5440	3736	1702	1854	3660	3124	1702	1382.85	3252.67	3392
M08420_2.00:CDX1:CDX2:CDX4:HOXA13:HOXC13	KTTTTATGGCY	4842	6753	5719	6733	6425	1702	1702	1935.87	5362.33	6072
M00186_2.00:RFX1:RFX2:RFX3:RFX4:RFX6	GTTGCYADGS	5978	6524	6725	6526	1702	7173	1702	2030.39	5771.33	6525
M02889_2.00:EGR1:EGR2:EGR3:EGR4	HYACGCCCACGCAHTT	2769	1834	1703	1943	3599	3199	1703	794.658	2507.83	2356
M10808_2.00:PAX2	HBTNGTCAYGCRTGAYBGN	1928	2258	2598	2968	1703	2958	1703	529.513	2402.17	2428
M05682_2.00:HNF4A:HNF4G:NR1H4:NR2C1:NR2C2:NR2F1:NR2F2:NR2F6:NR4A1:NR4A2:NR4A3:NR5A1:NR5A2:NR6A1:PPARA:PPARD:PPARG:RARA:RARB:RARG:RORA:RORB:RORC:RXRA:RXRB:RXRG:THRA	RRGGTCATGACCYY	4030	3980	2548	3160	1704	3495	1704	898.409	3152.83	3327.5
M10415_2.00:RBPJ	ABTGTGGGAAMCK	3338	2758	2509	3033	1892	1704	1704	639.864	2539	2633.5
M08809_2.00:MAF:MAFA:MAFB:MAFG:MAFK	RAAWNTGCTGASTCAGCA	2915	1882	1705	2407	1743	2547	1705	495.879	2199.83	2144.5
M08835_2.00:MAF:MAFA:MAFB:MAFG:MAFK	RAAWNTGCTGASTCAGCA	2914	1881	1706	2408	1744	2548	1706	495.56	2200.17	2144.5
M03115_2.00:CDX1:CDX2:CDX4	TTTTATKRC	5172	6581	6990	7099	7243	1706	1706	2142.47	5798.5	6785.5
M10243_2.00:GFI1:GFI1B	TAAATCACTGCW	2173	3020	2351	2621	1706	2407	1706	439.631	2379.67	2379
M05237_2.00:ALX1:ALX3:ALX4:ARX:BARX1:BARX2:BSX:DLX1:DLX2:DLX3:DLX4:DLX5:DLX6:DRGX:EMX1:EMX2:EN1:EN2:ESX1:EVX1:EVX2:GBX1:GBX2:GSX1:GSX2:HESX1:HMX1:HMX3:HOXA1:HOXA2:HOXA3:HOXA4:HOXA5:HOXB1:HOXB2:HOXB3:HOXB4:HOXB5:HOXC4:HOXC5:HOXD1:HOXD3:HOXD4:ISX:LHX2:LHX3:LHX4:LHX6:LHX8:LHX9:LMX1A:LMX1B:MEOX1:MIXL1:MNX1:MSX1:MSX2:NKX1-1:NKX1-2:NOBOX:NOTO:OTP:PDX1:PHOX2A:PHOX2B:PROP1:PRRX1:PRRX2:RAX:RAX2:SEBOX:SHOX:SHOX2:UNCX:VAX1:VAX2:VENTX:VSX1:VSX2:ZFHX2	CTAATTAS	3800	4990	5103	5146	5029	1707	1707	1366.87	4295.83	5009.5
M05638_2.00:AR:NR3C1:NR3C2:PGR	RGTACRYNRYGTACY	2463	2403	2337	1708	2814	2687	1708	384.851	2402	2433
M10786_2.00:ALX1:ALX3:ALX4:ARX:BARHL1:BARHL2:BARX1:BARX2:BSX:DLX1:DLX2:DLX3:DLX4:DLX5:DLX6:DRGX:EMX1:EMX2:EN1:EN2:ESX1:EVX1:EVX2:GBX1:GBX2:GSX1:GSX2:HESX1:HOXA1:HOXA2:HOXA3:HOXA4:HOXA5:HOXB1:HOXB2:HOXB3:HOXB4:HOXB5:HOXC4:HOXC5:HOXD1:HOXD3:HOXD4:ISX:LHX1:LHX3:LHX4:LHX5:MEOX1:MEOX2:MIXL1:MNX1:MSX1:MSX2:NANOG:NANOGP8:NKX1-1:NKX1-2:NOTO:OTP:PDX1:PHOX2A:PHOX2B:PROP1:PRRX1:PRRX2:RAX:RAX2:SEBOX:SHOX:SHOX2:UNCX:VAX1:VAX2:VENTX:VSX1:VSX2	TCWGSYCTGC	2721	1910	3627	3079	1708	1808	1708	788.015	2475.5	2315.5
M05239_2.00:ALX1:ALX3:ALX4:ARX:BARX1:BARX2:BSX:DLX1:DLX2:DLX3:DLX4:DLX5:DLX6:DRGX:EMX1:EMX2:EN1:EN2:ESX1:EVX1:EVX2:GBX1:GBX2:GSX1:GSX2:HESX1:HMX1:HMX3:HOXA1:HOXA2:HOXA3:HOXA4:HOXA5:HOXB1:HOXB2:HOXB3:HOXB4:HOXB5:HOXC4:HOXC5:HOXD1:HOXD3:HOXD4:ISX:LHX2:LHX3:LHX4:LHX6:LHX8:LHX9:LMX1A:LMX1B:MEOX1:MIXL1:MNX1:MSX1:MSX2:NKX1-1:NKX1-2:NOBOX:NOTO:OTP:PDX1:PHOX2A:PHOX2B:PROP1:PRRX1:PRRX2:RAX:RAX2:SEBOX:SHOX:SHOX2:UNCX:VAX1:VAX2:VENTX:VSX1:VSX2:ZFHX2	CTAATTRS	3801	4991	5104	5147	5030	1708	1708	1366.87	4296.83	5010.5
M07665_2.00:ZNF708	VGGCTGTACCTC	1708	1980	1995	2460	2135	3989	1708	826.449	2377.83	2065
M00813_2.00:ESR1:ESR2:ESRRA:ESRRB:ESRRG:NR1H2:NR1H3:NR2C2:NR2F1:NR2F2:NR2F6:RARA:RARB:RARG:RORA:RORB:RORC	NRGGTCAHNN	2377	7552	6323	6399	1709	7577	1709	2605.63	5322.83	6361
M03721_2.00:EBF1:EBF2:EBF3:EBF4	BWATTCCCWWGGGAATWV	6392	2506	2372	2956	1710	2643	1710	1666.24	3096.5	2574.5
M03900_2.00:PAX6	TTYACGCWTGARTGCACAC	2779	3588	2848	3359	1711	4021	1711	804.354	3051	3103.5
M09511_2.00:ZBTB33	GGVTCTCGCGAGAAC	4894	3585	1711	2012	6244	6609	1711	2089.02	4175.83	4239.5
M00659_2.00:DMRT1:DMRT2:DMRT3:DMRTA2:DMRTB1:DMRTC2	AHTGTWDCDA	4090	7680	6240	6345	3766	1711	1711	2176.82	4972	5165
M07618_2.00:ZNF701	CCYTTGGTGCTC	1974	1712	1792	2338	2521	2464	1712	352.401	2133.5	2156
M10413_2.00:RBPJ	ASCGTGGGAAM	3230	2688	1937	2085	1751	1712	1712	602.381	2233.83	2011
M05686_2.00:PAX1:PAX2:PAX3:PAX5:PAX6:PAX7:PAX8:PAX9	NGDKCRNTCAWGCGTGACSR	3701	2176	2562	2807	1712	4048	1712	893.537	2834.33	2684.5
M03869_2.00:NKX6-1:NKX6-2:NKX6-3	DTAATTAY	1713	6822	7249	7143	5383	3018	1713	2347.58	5221.33	6102.5
M08936_2.00:ZNF320	CAYWGGCCCCCTGGHCCCMC	4101	2233	3299	3348	1713	3319	1713	868.228	3002.17	3309
M03935_2.00:HNF4A:HNF4G:NR2E1:NR2F1:NR2F2:NR2F6:NR6A1:RXRB	RGGTCAAAGGTCA	5068	4396	2215	4161	1714	4066	1714	1326.32	3603.33	4113.5
M09864_2.00:ARNT:ARNT2	SVNNDRTCACGTGAYHNNBS	4240	3428	1714	1781	3813	3861	1714	1108.7	3139.5	3620.5
M09595_2.00:IRF4:IRF8	ACTGAAACCA	5788	6281	5941	4357	3796	1715	1715	1735	4646.33	5072.5
M06508_2.00:ALX1:ALX3:ALX4:ARX:BARHL1:BARHL2:DRGX:ESX1:EVX1:EVX2:GBX1:GBX2:HESX1:LBX1:LBX2:MEOX1:MEOX2:MIXL1:MSX1:MSX2:PHOX2A:PHOX2B:PROP1:PRRX1:PRRX2:RAX:RAX2:SHOX:SHOX2:TLX1:TLX3:UNCX:VSX1:VSX2	TAATTA	1715	3976	4753	4890	6157	3466	1715	1507.72	4159.5	4364.5
M02282_2.00:NAIF1	NTTRCGTAA	1981	4397	2462	1990	7286	1716	1716	2179.84	3305.33	2226
M02919_2.00:ZSCAN4	TGCACACACTGAAAA	1716	3230	2964	3315	2098	3518	1716	729.4	2806.83	3097
M05556_2.00:BORCS8-MEF2B:MEF2A:MEF2B:MEF2C:MEF2D	CYAAATWTGG	3402	3310	3285	2564	1716	1763	1716	783.273	2673.33	2924.5
M04345_2.00:MAF:MAFA:MAFB:MAFG:MAFK:NRL	TGCWDHGTCAGCAW	4061	3320	3199	4327	1717	2906	1717	926.653	3255	3259.5
M05181_2.00:HMBOX1:HNF1A:HNF1B	BTAACTAGK	2672	4006	3762	3728	2702	1717	1717	884.049	3097.83	3215
M04493_2.00:ZIC1:ZIC2:ZIC3:ZIC4:ZIC5	GACCCCCCGCTGYGC	1718	2709	2903	3028	4186	1889	1718	891.074	2738.83	2806
M05565_2.00:ESR1:ESR2:NR1D1:NR1D2:NR1H2:NR1H3:NR1H4:NR2C1:NR2C2:NR2F1:NR2F2:NR2F6:NR4A1:NR5A2:NR6A1:PPARA:PPARD:PPARG:RARA:RARB:RARG:RORA:RORB:RORC:RXRA:RXRB:RXRG	AAGGTCATGACCTY	4625	4196	2374	3180	1719	3305	1719	1086.56	3233.17	3242.5
M05321_2.00:ALX1:ALX3:ALX4:ARX:BARHL1:BARHL2:DRGX:ESX1:GBX1:GBX2:HESX1:HMX1:HMX2:HMX3:ISX:LBX1:LBX2:MEOX1:MEOX2:MIXL1:MSX1:MSX2:PHOX2A:PHOX2B:PROP1:PRRX1:PRRX2:RAX:RAX2:SHOX:SHOX2:TLX2:UNCX:VENTX:VSX1:VSX2	TTAACGAG	1720	3533	4321	3917	2322	2013	1720	1089.7	2971	2927.5
M04819_2.00:FOXA1:FOXA2:FOXA3:FOXB1	CCYTAAGTAAACAAAS	4329	2095	3717	2396	1721	3275	1721	1013.83	2922.17	2835.5
M05074_2.00:HOXA13:HOXB13:HOXC13:HOXD13	GCTCGTAAAAC	4576	1892	2673	1721	3612	2025	1721	1131.71	2749.83	2349
M09596_2.00:IRF1:IRF2	GAAASYGAAASY	1865	3322	2444	1722	4646	2272	1722	1102.31	2711.83	2358
M02425_2.00:PAX1:PAX2:PAX3:PAX5:PAX6:PAX7:PAX8:PAX9	CANTSAWGCG	7214	7347	7669	7554	1722	6659	1722	2299.7	6360.83	7280.5
M02215_2.00:ARX:BARHL1:BARHL2:BARX1:BARX2:BSX:EMX1:EMX2:EN1:EN2:ESX1:EVX1:EVX2:GBX1:GBX2:GSX1:GSX2:HMX1:HMX2:HMX3:HOXA1:HOXA2:HOXA3:HOXA4:HOXA5:HOXB1:HOXB2:HOXB3:HOXB4:HOXB5:HOXC4:HOXC5:HOXD1:HOXD3:HOXD4:LHX1:LHX5:MEOX1:MEOX2:MIXL1:MNX1:MSX1:MSX2:NANOG:NANOGP8:NKX1-1:NKX1-2:PDX1:PRRX1:PRRX2:RAX:RAX2:UNCX:VAX1:VAX2:VENTX	ACTAATTACN	3599	6671	7603	6856	7310	1722	1722	2395.8	5626.83	6763.5
M03788_2.00:ALX1:ALX3:ALX4:ARX:BARHL1:BARHL2:BARX1:BARX2:BSX:DLX1:DLX2:DLX3:DLX4:DLX5:DLX6:DRGX:EMX1:EMX2:EN1:EN2:ESX1:EVX1:EVX2:GBX1:GBX2:GSX1:GSX2:HMX1:HMX2:HMX3:HOXA1:HOXA2:HOXA3:HOXA4:HOXA5:HOXB1:HOXB2:HOXB3:HOXB4:HOXB5:HOXC4:HOXC5:HOXD1:HOXD3:HOXD4:ISX:MEOX1:MEOX2:MIXL1:MNX1:MSX1:MSX2:NANOG:NANOGP8:NKX1-1:NKX1-2:PDX1:PHOX2A:PHOX2B:PROP1:PRRX1:PRRX2:RAX:RAX2:SEBOX:SHOX:SHOX2:UNCX:VAX1:VAX2:VENTX:VSX1:VSX2	NTAATTRN	1722	4118	7200	7298	5400	3876	1722	2146.74	4935.67	4759
M05227_2.00:HESX1:NOBOX	WTAATTAG	3056	6564	5096	5017	5025	1723	1723	1726.86	4413.5	5021
M07685_2.00:ZFP69B	YTTTCCAGCCAC	1994	1897	1724	1905	1800	2734	1724	367.183	2009	1901
M05313_2.00:PKNOX1:PKNOX2:TGIF1:TGIF2:TGIF2LX:TGIF2LY	TGACAGCTGTCA	1724	2602	4157	6606	3956	4472	1724	1681.45	3919.5	4056.5
M00305_2.00:BARX1:BARX2:BSX:EMX1:EMX2:EN1:EN2:EVX1:EVX2:GBX1:GBX2:GSX1:GSX2:HMX1:HMX2:HMX3:HOXA1:HOXA2:HOXA3:HOXA4:HOXA5:HOXB1:HOXB2:HOXB3:HOXB4:HOXB5:HOXC4:HOXC5:HOXD1:HOXD3:HOXD4:LBX2:MEOX1:MEOX2:MNX1:NANOG:NANOGP8:NKX1-1:NKX1-2:PDX1:TLX2:VENTX	RTAATTAG	2699	6499	6235	6159	7469	1724	1724	2329.62	5130.83	6197
M04548_2.00:ZBTB26	NTTTTCTRGAKB	5703	4385	6687	6895	1725	5042	1725	1897.63	5072.83	5372.5
M04532_2.00:ZNF597	GGCGGCCATTTTGD	5778	6996	1726	2098	3034	4110	1726	2090.94	3957	3572
M06872_2.00:E2F1:E2F2:E2F3:E2F4:E2F5:E2F6	WWWTGGCGCCAAAA	4653	1727	1765	2447	3435	4234	1727	1255.75	3043.5	2941
M10222_2.00:PRDM15	TTGGAAHTCCCA	5075	3920	3763	3710	1727	2236	1727	1221.27	3405.17	3736.5
M03815_2.00:ALX1:ALX3:ALX4:ARX:BARHL1:BARHL2:DRGX:ESX1:EVX1:EVX2:GBX1:GBX2:HESX1:LBX1:LBX2:MEOX1:MEOX2:MIXL1:MSX1:MSX2:PHOX2A:PHOX2B:PROP1:PRRX1:PRRX2:RAX:RAX2:SHOX:SHOX2:TLX1:TLX3:UNCX:VSX1:VSX2	NTAATTAG	2196	4346	7266	7308	6790	1728	1728	2554.98	4939	5568
M07769_2.00:ZNF324:ZNF324B	AGCCATCCTTWGCTGNCAGKK	2323	1729	3277	3288	2122	3931	1729	845.727	2778.33	2800
M11096_2.00:AR:NR3C1:NR3C2:PGR	GKGNNDRGNACDDKNTGTTCTDGKKDN	1729	2894	3335	2919	4104	5119	1729	1159.26	3350	3127
M05484_2.00:POU3F1	NTAATGAGATGCRN	2473	2905	3896	3256	3104	1730	1730	736.397	2894	3004.5
M11173_2.00:ESR1:ESR2:NR1D1:NR1D2:NR1H2:NR1H3:NR1H4:NR2C1:NR2C2:NR2F1:NR2F2:NR2F6:NR4A1:NR6A1:PPARA:PPARD:PPARG:RARA:RARB:RARG:RORA:RORB:RORC:RXRA:RXRB:RXRG:THRA	ACCTYTGAC	6948	5917	5578	5709	1730	6294	1730	1846.65	5362.67	5813
M00618_2.00:OSR2	NGCTACYGT	4937	1730	2043	2582	1824	3610	1730	1260.16	2787.67	2312.5
M02893_2.00:ZIC1:ZIC2:ZIC3:ZIC4:ZIC5	GACCCCCCGCTGTG	1731	1972	2357	2276	4244	1999	1731	916.926	2429.83	2137.5
M02874_2.00:PRDM1	NCACTTTCACTTTCW	3224	4060	1732	2209	2706	4954	1732	1198.44	3147.5	2965
M07726_2.00:ZNF433	ACTASTGTRGTAATT	1983	2421	2892	3224	1732	3707	1732	754.289	2659.83	2656.5
M08719_2.00:EPAS1	GTACGTGMC	3680	1732	2244	1979	6946	2870	1732	1945.31	3241.83	2557
M03748_2.00:FOXN2:FOXN3	WVGCGTCHHDRGACGCBA	4161	1733	2399	2894	3349	4388	1733	1022.91	3154	3121.5
M04918_2.00:ALX1:ALX3:ALX4:ARX:BARX1:BARX2:BSX:DLX2:DLX3:DLX5:DRGX:EMX1:EMX2:EN1:EN2:ESX1:EVX1:EVX2:GBX1:GBX2:GSX1:GSX2:HESX1:HOXA2:HOXA3:HOXB2:HOXB3:HOXD3:ISX:LBX1:LBX2:LHX1:LHX2:LHX3:LHX4:LHX5:LHX6:LHX8:LHX9:LMX1A:LMX1B:MEOX1:MIXL1:MNX1:MSX1:MSX2:NKX1-1:NKX1-2:NOBOX:NOTO:OTP:PDX1:PHOX2A:PHOX2B:PROP1:PRRX1:PRRX2:RAX:RAX2:SEBOX:SHOX:SHOX2:UNCX:VAX1:VAX2:VSX1:VSX2:ZFHX2:ZFHX3	BTAATTAG	3886	5436	4900	5072	5572	1733	1733	1450.44	4433.17	4986
M02864_2.00:CREB3L1:CREB3L2:CREB3L4	TGCCACGTGGCA	2937	3623	2187	2285	1735	2324	1735	664.998	2515.17	2304.5
M04983_2.00:HOXA13:HOXB13:HOXC13:HOXD13	RTTTTATTGGN	4796	5479	4943	5102	5559	1735	1735	1435.87	4602.33	5022.5
M10843_2.00:POU3F2	BYCATBCRWAATRARY	1956	4281	3579	4116	1736	2408	1736	1118.82	3012.67	2993.5
M10135_2.00:MZF1	GTGGGGAGGR	4705	2444	3189	2606	2342	1737	1737	1027.25	2837.17	2525
M11412_2.00:THAP1	CCGCCATCTTGGWTVMGGGCARRD	3749	4655	1737	1987	5897	6305	1737	1926.6	4055	4202
M05373_2.00:BARHL1:BARHL2:BSX:EMX1:EMX2:GBX1:GBX2:HMX1:HMX2:HMX3:HOXA4:HOXA5:HOXB4:HOXB5:HOXC4:HOXC5:HOXD4:LBX2:MEOX1:MEOX2:MNX1:MSX1:MSX2:NANOG:NANOGP8:PDX1:TLX1:TLX2:TLX3:VAX1:VAX2:VENTX	GKTAAGTGS	4374	1738	3988	3152	3572	2456	1738	982.835	3213.33	3362
M11334_2.00:SOX1:SOX10:SOX11:SOX12:SOX13:SOX14:SOX15:SOX17:SOX18:SOX2:SOX21:SOX3:SOX30:SOX4:SOX5:SOX6:SOX7:SOX8:SOX9:SRY	ACAATGKSYKN	4405	6979	5480	5625	1738	4671	1738	1757.16	4816.33	5075.5
M03167_2.00:HMBOX1:HNF1A:HNF1B	STTAACTARK	1797	4269	3886	4299	1783	1739	1739	1310.92	2962.17	2841.5
M06376_2.00:HOXA3:HOXA4:HOXA5:HOXA6:HOXA7:HOXA9:HOXB3:HOXB4:HOXB5:HOXB6:HOXB7:HOXB8:HOXB9:HOXC4:HOXC5:HOXC6:HOXC8:HOXC9:HOXD3:HOXD4:HOXD8:HOXD9:PDX1	NTTAATKA	1739	4593	4698	4646	6097	3060	1739	1518.79	4138.83	4619.5
M10880_2.00:IRF1:IRF2	CTTTCACTTTCANT	4190	4318	1741	1797	3603	4063	1741	1199.22	3285.33	3833
M03308_2.00:POU2F1	AWTATGCAAATT	1741	6722	6965	6978	6646	5435	1741	2044.66	5747.83	6684
M06012_2.00:ARNT:ARNT2	RTACGTGACC	2288	2109	1742	2156	2024	2453	1742	241.735	2128.67	2132.5
M09263_2.00:NR1H2:NR1H3:NR1H4:NR2C1:NR2C2:NR2F1:NR2F2:NR2F6:RARA:RARB:RARG:RORA:RORB:RORC:RXRA:RXRB:RXRG:VDR	CCBCGVGGTCABTGACCYC	1744	1774	1990	2300	2983	4163	1744	937.786	2492.33	2145
M02691_2.00:IRF1:IRF2	GGAAAGYGAAASCAAAWC	2895	3636	1821	1745	2788	3196	1745	755.008	2680.17	2841.5
M02963_2.00:EBF1	AKTCCCTDGGGAAT	2143	2815	1962	2110	1745	2146	1745	358.66	2153.5	2126.5
M09332_2.00:NR1H2:NR1H3:NR1H4:NR2C1:NR2C2:NR2F1:NR2F2:NR2F6:RARA:RARB:RARG:RORA:RORB:RORC:RXRA:RXRB:RXRG:VDR	CCBCGVGGTCABTGACCYC	1745	1775	1991	2301	2984	4164	1745	937.786	2493.33	2146
M00137_2.00:ZIC1:ZIC2:ZIC3:ZIC4:ZIC5	HCCYGCKGNG	5103	3953	6673	6808	2540	1745	1745	2104.18	4470.33	4528
M02826_2.00:XBP1	GATGACGTGKCMYT	3352	2184	1747	1835	2709	2770	1747	620.404	2432.83	2446.5
M05568_2.00:ESR1:ESR2:NR1D1:NR1D2:NR1H2:NR1H3:NR1H4:NR2C1:NR2C2:NR2F1:NR2F2:NR2F6:NR4A1:NR5A2:NR6A1:PPARA:PPARD:PPARG:RARA:RARB:RARG:RORA:RORB:RORC:RXRA:RXRB:RXRG	AAGGTCAYGACCTY	4536	4449	2677	3005	1747	4785	1747	1234.01	3533.17	3727
M04012_2.00:XBP1	TGCCACGTGTACW	2784	1748	2715	2385	3408	3273	1748	606.675	2718.83	2749.5
M10835_2.00:POU2F1	RDRHATGCAAATYAS	1749	4819	5531	6914	4721	5539	1749	1722.06	4878.83	5175
M02897_2.00:ZNF75A:ZNF75D	TGTGGGAAAAGC	2903	3145	3099	3425	1857	1749	1749	712.605	2696.33	3001
M05581_2.00:NR1D1:NR1D2:NR2C1:NR2C2:NR2F1:NR2F2:NR2F6:NR4A1:NR4A2:NR4A3:NR5A2:NR6A1:PPARA:PPARD:PPARG:RARA:RARB:RARG:RORA:RORB:RORC:RXRA:RXRB:RXRG:THRA:THRB	HGRGGTCAAAGGTCAN	6185	6915	2092	4432	1749	3266	1749	2127.73	4106.5	3849
M05250_2.00:CDX1:CDX2:CDX4	CGTCGTAAAYSB	2985	1749	2190	1937	4246	2200	1749	931.139	2551.17	2195
M05529_2.00:IRF5:IRF6	ACCGAAACT	2770	1780	1750	1786	4422	3431	1750	1102.5	2656.5	2278
M04821_2.00:FOXA1:FOXA2:FOXA3:FOXB1	CSYTAAGTAAACAAAC	3693	4418	6584	2424	2523	1752	1752	1762.55	3565.67	3108
M03361_2.00:HNF4A:HNF4G:NR2E1:NR2F1:NR2F2:NR2F6:NR6A1:RXRB:RXRG	GGGGTCAAAGTCCAHN	1962	3345	2643	3868	1753	2830	1753	804.378	2733.5	2736.5
M00780_2.00:ZIC1:ZIC4:ZIC5	GACCCCCCGS	5143	1753	2006	2443	6470	4191	1753	1909.47	3667.67	3317
M00836_2.00:FOXC2:FOXJ3:FOXK2:FOXP1:FOXP2:FOXP3:FOXP4	NGTAAACAAN	5691	4821	6331	6901	7550	1754	1754	2068.12	5508	6011
M04409_2.00:YY1	GGCGGCCATTTTGD	5059	4584	1754	2188	3489	4833	1754	1415.29	3651.17	4036.5
M03497_2.00:SOX1:SOX10:SOX11:SOX12:SOX13:SOX14:SOX15:SOX17:SOX18:SOX2:SOX21:SOX3:SOX30:SOX4:SOX5:SOX6:SOX7:SOX8:SOX9:SRY	AACAATGGYAGTGTT	2862	2691	3420	3897	1754	3655	1754	782.828	3046.5	3141
M04818_2.00:FOXA1:FOXA2:FOXA3:FOXB1	YWRWGTMAAYAT	4351	6672	4907	6831	4704	1755	1755	1849.01	4870	4805.5
M04596_2.00:ZBTB2	GTTTCCGGTAAT	2083	2179	2368	2706	1755	4226	1755	877.968	2552.83	2273.5
M06005_2.00:ARNT:ARNT2	AADTCGTGACT	1847	1756	1772	2070	2359	4028	1756	874.314	2305.33	1958.5
M03359_2.00:HNF4A:HNF4G:NR2E1:NR2F1:NR2F2:NR2F6:NR6A1:RXRB:RXRG	NKTGGACTTTGGACYY	1756	3680	3294	3964	2904	4520	1756	958.919	3353	3487
M01692_2.00:HMGA1:HMGA2	NNNNDAAT	5741	1757	7469	4425	4896	6994	1757	2059.4	5213.67	5318.5
M11196_2.00:TP63:TP73	GYCARGGCYTGCCSSTGACW	2876	1844	1757	2059	1768	2954	1757	557.57	2209.67	1951.5
M10743_2.00:NKX2-1:NKX2-2:NKX2-3:NKX2-4:NKX2-5:NKX2-6:NKX2-8	CTTAATTG	3177	6738	5246	5440	4611	1758	1758	1773.69	4495	4928.5
M05247_2.00:MEIS1:MEIS2:MEIS3:PKNOX1:PKNOX2:TGIF1:TGIF2:TGIF2LX:TGIF2LY	TGACAGCTGTCA	1758	2885	3865	6687	3567	4350	1758	1654.48	3852	3716
M04482_2.00:ZNF385D	YCGTCGCGACGA	2656	2207	1758	2005	3318	6077	1758	1603.04	3003.5	2431.5
M04786_2.00:EHF:ELF1:ELF2:ELF3:ELF4:ELF5:ETV6:ETV7	BWTRCGGAAGCV	3290	1891	1759	1942	4240	3349	1759	1024.03	2745.17	2616
M03804_2.00:HOXA10:HOXA5:HOXA6:HOXA7:HOXA9:HOXB4:HOXB5:HOXB6:HOXB7:HOXB8:HOXB9:HOXC10:HOXC5:HOXC6:HOXC8:HOXC9:HOXD10:HOXD8:HOXD9	KTAATTAC	1759	6670	7209	7305	5406	1949	1759	2566.88	5049.67	6038
M08428_2.00:LEF1:TCF7:TCF7L1:TCF7L2	ATCAAARGAGCCGM	4206	2078	1760	2213	4833	4592	1760	1406.01	3280.33	3209.5
M04355_2.00:MAF:MAFA:MAFB:MAFG:MAFK:NRL	NTGCTGACRTCAGCAN	1761	2211	2298	2210	2223	3905	1761	745.612	2434.67	2217
M10474_2.00:ELF5:SPI1:SPIB:SPIC	AAAAWGVGGAAGTRGNG	2286	1761	2008	2046	4373	3143	1761	989.77	2602.83	2166
M05500_2.00:POU3F4	TTATGCWAATKAG	1762	1840	2659	3151	3868	4146	1762	1002.91	2904.33	2905
M09213_2.00:PBX1	TGATTGACAGS	1938	3279	2069	4423	1762	7066	1762	2053.76	3422.83	2674
M05558_2.00:BORCS8-MEF2B:MEF2A:MEF2B:MEF2C:MEF2D	CYAWATWTGG	5179	6711	6782	4234	3216	1764	1764	1981.48	4647.67	4706.5
M06296_2.00:ALX1:ALX3:ALX4:ARX:BARHL1:BARHL2:DRGX:ESX1:EVX1:EVX2:GBX1:GBX2:HESX1:LBX1:LBX2:MEOX1:MEOX2:MIXL1:MSX1:MSX2:PHOX2A:PHOX2B:PROP1:PRRX1:PRRX2:RAX:RAX2:SHOX:SHOX2:TLX1:TLX3:UNCX:VSX1:VSX2	NTTAATTA	1765	6653	4361	4721	5180	4091	1765	1600.3	4461.83	4541
M05070_2.00:HOXA3:HOXA4:HOXA5:HOXA6:HOXA7:HOXA9:HOXB3:HOXB4:HOXB5:HOXB6:HOXB7:HOXB8:HOXB9:HOXC4:HOXC5:HOXC6:HOXC8:HOXC9:HOXD3:HOXD4:HOXD8:HOXD9:PDX1	BTAATTRC	1766	4246	4792	4977	5091	2106	1766	1499.1	3829.67	4519
M03848_2.00:BARHL1:BARHL2:BSX:EMX1:EMX2:EN1:EN2:GSX1:GSX2:HMX1:HMX2:HMX3:HOXA3:HOXA4:HOXA5:HOXB3:HOXB4:HOXB5:HOXC4:HOXC5:HOXD3:HOXD4:MEOX2:NKX1-1:NKX1-2:NKX6-1:NKX6-2:NKX6-3:NOBOX:PDX1:TLX1:TLX2:TLX3:VAX1:VAX2	CGTTAATTGCT	3029	4342	7284	4247	3950	1766	1766	1834.94	4103	4098.5
M03439_2.00:TP53	ACATGTYHHYDGACWTGT	1767	3741	4004	4291	3089	4118	1767	947.829	3501.67	3872.5
M04630_2.00:ZBTB14	ATGCGCGTGCACGTGB	3525	2114	1768	2225	3182	3795	1768	839.254	2768.17	2703.5
M03816_2.00:ALX1:ALX3:ALX4:ARX:BARHL1:BARHL2:DRGX:ESX1:EVX1:EVX2:GBX1:GBX2:HESX1:LBX1:LBX2:MEOX1:MEOX2:MIXL1:MSX1:MSX2:PHOX2A:PHOX2B:PROP1:PRRX1:PRRX2:RAX:RAX2:SHOX:SHOX2:TLX1:TLX3:UNCX:VSX1:VSX2	DTAACRAGS	1768	3747	6616	6680	2610	2469	1768	2160.82	3981.67	3178.5
M05627_2.00:HNF4A:HNF4G:NR2C1:NR2C2:NR2F1:NR2F2:NR2F6:NR6A1:PPARA:PPARD:RARA:RARB:RARG:RORA:RORB:RORC:RXRA:RXRB:RXRG	BTCAAGKTCAAGGTCAN	3425	3665	2927	3802	1769	4205	1769	860.577	3298.83	3545
M10744_2.00:NKX2-1:NKX2-2:NKX2-3:NKX2-4:NKX2-5:NKX2-6:NKX2-8	TSCCACTTGA	2799	1769	1777	2088	1874	2695	1769	464.931	2167	1981
M04018_2.00:ATF6:ATF6B	GRTGACGTGGCA	1887	2345	1770	2077	2498	3523	1770	636.106	2350	2211
M04457_2.00:KLF14:KLF16	VCCACGCCCC	5592	2305	4247	4417	1771	6085	1771	1727.95	4069.5	4332
M09560_2.00:PBX3	NTGAKTGACAGS	1772	2794	2701	6740	2378	6603	1772	2229.31	3831.33	2747.5
M04504_2.00:ZNF75A:ZNF75D	MGCTTTTCCCACAC	3030	3714	3587	3859	1772	3133	1772	764.066	3182.5	3360
M05486_2.00:POU3F1	DTATGCWAATKAS	1774	4679	5062	5309	5040	4916	1774	1333.42	4463.33	4978
M02990_2.00:ELF1:ERF:ETV6	CCGGAASCGGAAGTR	2221	3977	1774	2018	3898	4621	1774	1218.17	3084.83	3059.5
M04042_2.00:ATF6:ATF6B	TGCCACGTGGCA	2797	3175	2193	2162	1774	2783	1774	521.009	2480.67	2488
M08995_2.00:PRDM1	YCACTTTCACTTTC	2261	2511	1775	2042	2800	4155	1775	845.261	2590.67	2386
M05206_2.00:MEIS1:MEIS2:MEIS3:PKNOX1:PKNOX2:TGIF1:TGIF2:TGIF2LX:TGIF2LY	TGACAGCTGTCA	1775	2259	3338	4485	3797	4197	1775	1083.16	3308.5	3567.5
M02694_2.00:MEF2A	DTTDCCWWAWTGGGWAAN	3738	3071	3591	3195	1775	3330	1775	702.118	3116.67	3262.5
M08854_2.00:PRDM1	YCACTTTCACTTTC	2260	2510	1776	2041	2799	4154	1776	844.876	2590	2385
M09638_2.00:LEF1:TCF7:TCF7L1:TCF7L2	CCTTTGAWGT	2837	1776	2367	2880	2838	3238	1776	512.388	2656	2837.5
M10921_2.00:MEF2A	DTTDCCWWAWTGGGWAAN	3739	3072	3592	3196	1776	3331	1776	702.118	3117.67	3263.5
M08341_2.00:ZNF554	CWGRGCCABGTRGGKTRCTGB	1776	1860	2290	2783	2360	4459	1776	986.791	2588	2325
M08137_2.00:HOXA10:HOXA11:HOXA5:HOXA6:HOXA7:HOXA9:HOXB5:HOXB6:HOXB8:HOXB9:HOXC10:HOXC11:HOXC5:HOXC6:HOXC8:HOXC9:HOXD10:HOXD11:HOXD8:HOXD9	RTGATTTATGGCC	1777	3218	3960	2616	2023	2491	1777	801.837	2680.83	2553.5
M10502_2.00:ELF1:ELF2:ELF4:ELK1:ELK3:ELK4:ERF:ERG:ETS1:ETS2:ETV1:ETV2:ETV3:ETV3L:ETV4:ETV5:FEV:FLI1:GABPA	MGGAAGT	7179	3373	5312	5466	6755	1777	1777	2057.88	4977	5389
M09510_2.00:ZNF143:ZNF76	ATTTCCCAGVAKSCY	2144	3968	1778	2226	2203	2262	1778	773.785	2430.17	2214.5
M11142_2.00:NR5A1:NR5A2:RORA:RORB:RORC:RXRA:RXRB:RXRG	TGRCCTTGA	5074	5906	5567	5696	1778	2715	1778	1758.36	4456	5320.5
M06233_2.00:ALX1:ALX3:ALX4:ARX:BARHL1:BARHL2:BARX1:BARX2:BSX:DRGX:EMX1:EMX2:EN1:EN2:ESX1:EVX1:EVX2:GBX1:GBX2:GSX1:GSX2:HESX1:HMX1:HMX2:HMX3:HOXA1:HOXA2:HOXA3:HOXA4:HOXA5:HOXB1:HOXB2:HOXB3:HOXB4:HOXB5:HOXC4:HOXC5:HOXD3:HOXD4:LHX2:LHX3:LHX4:LHX9:MEOX1:MEOX2:MIXL1:MNX1:MSX1:MSX2:NKX1-1:NKX1-2:NOTO:OTP:PDX1:PHOX2A:PHOX2B:PROP1:PRRX1:PRRX2:RAX:RAX2:SEBOX:SHOX:SHOX2:TLX1:TLX2:TLX3:UNCX:VAX1:VAX2:VENTX:VSX1:VSX2	WYTAATKA	1779	4524	4533	4662	5293	5382	1779	1320.95	4362.17	4597.5
M05539_2.00:IRF4:IRF8	HCGAAACCGAAACYR	3305	3152	1934	1780	2349	2658	1780	625.199	2529.67	2503.5
M00240_2.00:GFI1:GFI1B	NBAAATCTGRN	5287	4455	6555	6661	1780	1934	1780	2166.99	4445.33	4871
M05009_2.00:ALX1:ALX3:ALX4:ARX:BARX1:BARX2:BSX:DLX1:DLX2:DLX3:DLX6:DRGX:EMX1:EMX2:EN1:EN2:ESX1:EVX1:EVX2:GBX1:GBX2:GSX1:GSX2:HESX1:HOXA2:HOXA3:HOXB2:HOXB3:HOXD3:ISX:LBX1:LBX2:LHX1:LHX2:LHX3:LHX4:LHX5:LHX6:LHX8:LHX9:LMX1A:LMX1B:MEOX1:MIXL1:MNX1:MSX1:MSX2:NKX1-1:NKX1-2:NOBOX:NOTO:OTP:PDX1:PHOX2A:PHOX2B:PROP1:PRRX1:PRRX2:RAX:RAX2:SEBOX:SHOX:SHOX2:UNCX:VAX1:VAX2:VSX1:VSX2:ZFHX2:ZFHX3	STAATTGS	1780	6322	4802	5115	5104	1821	1780	1898.68	4157.33	4953
M04814_2.00:FOXO1:FOXO3:FOXO4:FOXO6:FOXP4	HTCCCCACACS	5368	2753	1781	1898	2816	3063	1781	1295.33	2946.5	2784.5
M05123_2.00:HOXA13:HOXB13:HOXC13:HOXD13	SCTCGTAAAAC	4910	2659	3991	1844	4763	1783	1783	1416.92	3325	3325
M04316_2.00:CREB3L1:CREB3L2	TGCCACGTGGCA	1886	1813	1935	2198	1784	2692	1784	346.729	2051.33	1910.5
M06380_2.00:ALX1:ALX3:ALX4:ARX:BARHL1:BARHL2:BARX1:BARX2:BSX:DLX2:DLX3:DRGX:EN1:EN2:ESX1:GBX1:GBX2:HESX1:HOXA2:HOXB2:ISX:LBX2:LHX1:LHX2:LHX3:LHX4:LHX5:LHX6:LHX8:LHX9:LMX1A:LMX1B:MEOX1:MIXL1:MNX1:MSX1:MSX2:NKX1-1:NKX1-2:NOBOX:OTP:PHOX2A:PHOX2B:PROP1:PRRX1:PRRX2:RAX:RAX2:SEBOX:SHOX:SHOX2:UNCX:VSX1:VSX2	TTAATTA	1784	6661	4701	4648	6099	2668	1784	1896.83	4426.83	4674.5
M08773_2.00:NHLH1:NHLH2	BGGGGMGCAGCTGCGTCCYY	3012	1785	2552	2603	2396	5210	1785	1187.52	2926.33	2577.5
M06552_2.00:ALX1:ALX3:ALX4:ARX:BARHL1:BARHL2:BARX1:BARX2:BSX:DLX2:DLX3:DRGX:EN1:EN2:ESX1:GBX1:GBX2:HESX1:HOXA2:HOXB2:ISX:LBX2:LHX1:LHX2:LHX3:LHX4:LHX5:LHX6:LHX8:LHX9:LMX1A:LMX1B:MEOX1:MIXL1:MNX1:MSX1:MSX2:NKX1-1:NKX1-2:NOBOX:OTP:PHOX2A:PHOX2B:PROP1:PRRX1:PRRX2:RAX:RAX2:SEBOX:SHOX:SHOX2:UNCX:VSX1:VSX2	TTAATTA	1785	6662	4742	4940	6033	2669	1785	1897.13	4471.83	4841
M08166_2.00:SOX1:SOX10:SOX11:SOX12:SOX13:SOX14:SOX15:SOX17:SOX18:SOX2:SOX21:SOX3:SOX30:SOX4:SOX5:SOX6:SOX7:SOX8:SOX9:SRY	DAACAATGGNN	2145	4861	6814	4845	1785	2751	1785	1958.31	3866.83	3798
M08167_2.00:LEF1:TCF7:TCF7L1:TCF7L2	RAASATCAAAGGVA	3917	2674	3054	4309	1786	4940	1786	1157.92	3446.67	3485.5
M03094_2.00:MEIS3	TGACAGGTGTCA	1787	2689	4254	7040	4341	7029	1787	2171.18	4523.33	4297.5
M03489_2.00:SOX1:SOX10:SOX11:SOX12:SOX13:SOX14:SOX15:SOX17:SOX18:SOX2:SOX21:SOX3:SOX30:SOX4:SOX5:SOX6:SOX7:SOX8:SOX9:SRY	ATGAATTGCAGTC	4049	2487	2902	3794	1788	2730	1788	840.837	2958.33	2816
M09589_2.00:POU2F2	ATATGCAAAT	1788	6576	5940	6042	6650	5502	1788	1827.82	5416.33	5991
M11116_2.00:NR1H4:NR1I2:NR1I3:VDR	GGGTVARBGGGGTSA	3802	2218	1789	2273	3397	4560	1789	1080.81	3006.5	2835
M05130_2.00:CDX1:CDX2:CDX4	GGTCGTAAAAS	1844	1971	3667	2395	1789	1819	1789	730.731	2247.5	1907.5
M09174_2.00:ALX1:ALX3:ALX4:ARX:BARHL1:BARHL2:BARX1:BARX2:BSX:DRGX:EMX1:EMX2:EN1:EN2:ESX1:EVX1:EVX2:GBX1:GBX2:GSX1:GSX2:HESX1:HOXA1:HOXA2:HOXA3:HOXA4:HOXA5:HOXB1:HOXB2:HOXB3:HOXB4:HOXB5:HOXC4:HOXC5:HOXD1:HOXD3:HOXD4:LBX1:MEOX1:MEOX2:MIXL1:MNX1:MSX1:MSX2:NANOG:NANOGP8:NKX1-1:NKX1-2:PDX1:PHOX2A:PHOX2B:PROP1:PRRX1:PRRX2:RAX:RAX2:SHOX:SHOX2:TLX1:TLX3:UNCX:VAX1:VAX2:VENTX:VSX1:VSX2	TGATTTATGGCYT	1790	3753	6538	3798	3466	3765	1790	1525.5	3851.67	3759
M10286_2.00:PLAG1	GGGGCHNHAGAGGGGG	2967	1790	2073	1906	4461	4798	1790	1333.32	2999.17	2520
M04979_2.00:HOXA13:HOXB13:HOXC13:HOXD13	KTTTTATTGGN	5753	5499	4930	5122	5557	1790	1790	1493.11	4775.17	5310.5
M05626_2.00:NR1I2:NR1I3:VDR	GAGTTCRTTGAGTTCRY	3427	3935	2429	3024	1790	3983	1790	866.711	3098	3225.5
M09607_2.00:AR:NR3C1:NR3C2:PGR	NRGVACABNVTGTYCY	1791	2545	2802	1959	2499	3120	1791	501.906	2452.67	2522
M04692_2.00:DMRT1:DMRT2:DMRT3:DMRTA2:DMRTB1:DMRTC2	AATGTAWCAATT	2423	4746	6823	6635	1792	2326	1792	2260.13	4124.17	3584.5
M05428_2.00:PAX2	MCGTCACGCWYSASYGCNCN	2192	1793	3135	2789	3794	2920	1793	706.155	2770.5	2854.5
M05143_2.00:ALX1:ALX3:ALX4:ARX:BARHL1:BARHL2:BARX1:BARX2:BSX:DRGX:EMX1:EMX2:EN1:EN2:ESX1:EVX1:EVX2:GBX1:GBX2:GSX1:GSX2:HESX1:HOXA2:HOXA3:HOXB2:HOXB3:HOXD3:ISX:LBX1:LBX2:LHX1:LHX2:LHX3:LHX4:LHX5:LHX6:LHX8:LHX9:LMX1A:LMX1B:MEOX1:MEOX2:MIXL1:MNX1:MSX1:MSX2:NKX1-1:NKX1-2:NOBOX:NOTO:OTP:PDX1:PHOX2A:PHOX2B:PROP1:PRRX1:PRRX2:RAX:RAX2:SEBOX:SHOX:SHOX2:UNCX:VAX1:VAX2:VSX1:VSX2:ZFHX2	NTAAYGAV	1794	1914	4833	4420	6626	3877	1794	1841.26	3910.67	4148.5
M03431_2.00:ESR1:ESR2:ESRRA:ESRRB:ESRRG	TTCAAGGTCAT	3930	4334	3664	4109	1794	3408	1794	915.163	3539.83	3797
M10326_2.00:ZNF883	KGTGGCTGCCTC	2439	1952	1794	2202	2341	3549	1794	621.261	2379.5	2271.5
M03139_2.00:HOXA10:HOXA11:HOXA9:HOXB9:HOXC10:HOXC11:HOXC12:HOXC9:HOXD10:HOXD11:HOXD12:HOXD9	GTCGTAAAAW	3736	2153	4241	2403	3074	1795	1795	954.306	2900.33	2738.5
M04547_2.00:ZBTB26	NTTTTCTRGATH	5730	4581	6551	6694	1795	5101	1795	1801.77	5075.33	5415.5
M10088_2.00:ZFHX3:ZFHX4	ATTAACTACAC	1796	3876	6790	4257	4383	5014	1796	1621.84	4352.67	4320
M03666_2.00:GFI1B	TGCAGTGATTTATT	3834	2390	2570	2576	1797	2381	1797	672.406	2591.33	2480
M04360_2.00:MAFF	WTGCTGACGTCAGCAW	1798	2902	2340	2585	2237	4036	1798	772.178	2649.67	2462.5
M07576_2.00:ZNF549	TGCTGCCCAATTCAT	3679	2306	2592	3075	1798	3040	1798	660.478	2748.33	2816
M06311_2.00:ALX1:ALX3:ALX4:ARX:BARHL1:BARHL2:BARX1:BARX2:BSX:DLX1:DLX2:DLX3:DLX4:DLX5:DLX6:DRGX:EMX1:EMX2:EN1:EN2:ESX1:EVX1:EVX2:GBX1:GBX2:GSX1:GSX2:HESX1:HMX1:HMX2:HMX3:HOXA1:HOXA2:HOXA3:HOXA4:HOXA5:HOXB1:HOXB2:HOXB3:HOXB4:HOXB5:HOXC4:HOXC5:HOXD1:HOXD3:HOXD4:ISX:LBX1:LBX2:LHX2:LHX3:LHX4:LHX9:MEOX1:MEOX2:MIXL1:MNX1:MSX1:MSX2:NANOG:NANOGP8:NKX1-1:NKX1-2:NOBOX:NOTO:OTP:PDX1:PHOX2A:PHOX2B:PROP1:PRRX1:PRRX2:RAX:RAX2:SEBOX:SHOX:SHOX2:UNCX:VAX1:VAX2:VENTX:VSX1:VSX2	CTTAATTA	3173	6406	4401	4587	5234	1799	1799	1607.4	4266.67	4494
M01917_2.00:TET1	GGGGGGGA	7085	3065	1819	1801	3550	3246	1801	1938.53	3427.67	3155.5
M07727_2.00:ZNF460	CGCCGCCTCCCC	2620	2174	1943	1803	6054	5786	1803	1975.92	3396.67	2397
M08927_2.00:ZFP42	GGCAGCCATTTT	5599	6673	1803	2166	4694	3659	1803	1919.96	4099	4176.5
M11136_2.00:NR1D1:NR1D2:NR2C2:NR2F1:NR2F2:NR2F6:PPARA:PPARD:RARA:RARB:RARG:RORA:RORB:RORC	HYTGACCTAYTTA	1803	2531	3254	3516	1870	3121	1803	730.787	2682.5	2826
M05641_2.00:ESR1:ESR2:HNF4A:HNF4G:NR1D1:NR1D2:NR1H2:NR1H3:NR1H4:NR2C1:NR2C2:NR2F1:NR2F2:NR2F6:NR4A1:NR4A2:NR4A3:NR5A2:NR6A1:PPARA:PPARD:PPARG:RARA:RARB:RARG:RORA:RORB:RORC:RXRA:RXRB:RXRG:THRA:THRB	RAGGTCAAAGGTCAN	6174	6967	2525	4140	1803	4027	1803	2005.3	4272.67	4083.5
M03169_2.00:BARX1:BARX2:BSX:EMX1:EMX2:EN1:EN2:EVX1:EVX2:GBX1:GBX2:GSX1:GSX2:HMX1:HMX2:HMX3:HOXA1:HOXA2:HOXA3:HOXA4:HOXA5:HOXB1:HOXB2:HOXB3:HOXB4:HOXB5:HOXC4:HOXC5:HOXD1:HOXD3:HOXD4:LBX2:MEOX1:MEOX2:MNX1:NANOG:NANOGP8:NKX1-1:NKX1-2:PDX1:TLX2:VENTX	CTAATCGKT	1835	2904	6824	4187	4081	1803	1803	1886.73	3605.67	3492.5
M06204_2.00:GATA1:GATA2:GATA3:GATA4:GATA5:GATA6	CAGATAA	7155	5059	4542	4693	1804	5641	1804	1753.45	4815.67	4876
M03531_2.00:SOX1:SOX10:SOX11:SOX12:SOX13:SOX14:SOX15:SOX17:SOX18:SOX2:SOX21:SOX3:SOX30:SOX4:SOX5:SOX6:SOX7:SOX8:SOX9:SRY	ATGAATTYCATTCAT	6259	3193	3779	3164	1806	3959	1806	1466.5	3693.33	3486
M05185_2.00:NKX6-1:NKX6-2:NKX6-3	DTAATTRH	1806	4880	5126	5025	5137	4182	1806	1300.59	4359.33	4952.5
M04609_2.00:ZNF501	CGGCGACGCGAACAC	2533	1963	1807	1941	5633	4386	1807	1592.5	3043.83	2248
M03469_2.00:RUNX1:RUNX2:RUNX3	WRACCGCAAAAACCGCAR	3705	1808	2412	2492	2573	2642	1808	616.055	2605.33	2532.5
M04597_2.00:AC138696.1:ZFP41	NGCTAACTCTCCGCR	4398	3351	3095	3127	1809	3188	1809	824.671	3161.33	3157.5
M03977_2.00:SOX1:SOX10:SOX11:SOX12:SOX13:SOX14:SOX15:SOX17:SOX18:SOX2:SOX21:SOX3:SOX30:SOX4:SOX5:SOX6:SOX7:SOX8:SOX9:SRY	ACAATAVCATTGH	1809	2558	3970	6707	3413	3654	1809	1677.98	3685.17	3533.5
M09331_2.00:AR:NR3C1:NR3C2:PGR	RRGAACASAVTGTTCY	2406	3013	2566	1810	2483	2908	1810	427.422	2531	2524.5
M04041_2.00:ATF6:ATF6B	GRTGACGTGGCA	2139	2491	1810	2172	2999	3274	1810	558.562	2480.83	2331.5
M03222_2.00:IRX2:IRX4:IRX5	NWACATRACAWG	1811	4417	6520	6531	3109	2467	1811	2036.87	4142.5	3763
M02719_2.00:SOX1:SOX10:SOX11:SOX12:SOX13:SOX14:SOX15:SOX17:SOX18:SOX2:SOX21:SOX3:SOX30:SOX4:SOX5:SOX6:SOX7:SOX8:SOX9:SRY	WAACAAT	5539	7199	7519	7584	1811	3985	1811	2329.97	5606.17	6369
M09289_2.00:ESR1:ESR2:NR1D1:NR1D2:NR1H2:NR1H3:NR1H4:NR2C1:NR2C2:NR2F1:NR2F2:NR2F6:NR4A1:NR4A2:NR4A3:NR5A2:NR6A1:PPARA:PPARD:PPARG:RARA:RARB:RARG:RORA:RORB:RORC:RXRA:RXRB:RXRG	AGGTCASMRTGACCTGGV	2433	2571	1890	2781	1812	2992	1812	475.554	2413.17	2502
M05688_2.00:PAX1:PAX2:PAX3:PAX5:PAX6:PAX7:PAX8:PAX9	KCASTCAAGCGTGACSR	2233	1812	2889	3333	2059	4463	1812	990.381	2798.17	2561
M05242_2.00:NKX6-1:NKX6-2:NKX6-3	TTTAATGAS	1812	3691	5107	5273	4903	4183	1812	1297.78	4161.5	4543
M09300_2.00:ESR1:ESR2:NR1D1:NR1D2:NR1H2:NR1H3:NR1H4:NR2C1:NR2C2:NR2F1:NR2F2:NR2F6:NR4A1:NR4A2:NR4A3:NR5A2:NR6A1:PPARA:PPARD:PPARG:RARA:RARB:RARG:RORA:RORB:RORC:RXRA:RXRB:RXRG	AGGTCASMRTGACCTGGV	2434	2572	1891	2782	1813	2993	1813	475.554	2414.17	2503
M03201_2.00:ALX1:ALX3:ALX4:ARX:BARHL1:BARHL2:BARX1:BARX2:BSX:DLX1:DLX2:DLX3:DLX4:DLX5:DLX6:DRGX:EMX1:EMX2:EN1:EN2:ESX1:EVX1:EVX2:GBX1:GBX2:GSX1:GSX2:HESX1:HMX1:HMX2:HMX3:HOXA1:HOXA2:HOXA3:HOXA4:HOXA5:HOXB1:HOXB2:HOXB3:HOXB4:HOXB5:HOXC4:HOXC5:HOXD1:HOXD3:HOXD4:ISX:LBX1:LBX2:LHX2:LHX3:LHX4:LHX9:MEOX1:MEOX2:MIXL1:MNX1:MSX1:MSX2:NANOG:NANOGP8:NKX1-1:NKX1-2:NOBOX:NOTO:OTP:PDX1:PHOX2A:PHOX2B:PROP1:PRRX1:PRRX2:RAX:RAX2:SEBOX:SHOX:SHOX2:UNCX:VAX1:VAX2:VENTX:VSX1:VSX2	NYTAATTRSY	3595	5396	6974	6957	5424	1814	1814	2009.15	5026.67	5410
M03365_2.00:HNF4A:HNF4G:NR2E1	AAGTCAAWAAGTCA	1892	2517	3376	3540	1814	2600	1814	722.289	2623.17	2558.5
M09875_2.00:NHLH1:NHLH2	NTGGGBCBCAGCTGCGNCCCBN	4758	1814	2454	2605	2165	3437	1814	1071.58	2872.17	2529.5
M06438_2.00:PAX1:PAX2:PAX3:PAX5:PAX6:PAX8:PAX9	ABTSRWGCGTGACGK	1814	2035	2661	2570	3913	3032	1814	751.283	2670.83	2615.5
M03154_2.00:ALX1:ALX3:ALX4:ARX:DRGX:EN1:EN2:ESX1:HESX1:ISX:LHX2:LHX3:LHX4:LHX6:LHX8:LHX9:LMX1A:LMX1B:MIXL1:NOBOX:OTP:PHOX2A:PHOX2B:PROP1:PRRX1:PRRX2:RAX:RAX2:SEBOX:SHOX:SHOX2:UNCX:VSX1:VSX2:ZFHX2	KTAATTRR	3523	6452	7068	7074	5441	1816	1816	2139.42	5229	5946.5
M05577_2.00:HNF4A:HNF4G:NR2E1:NR2F1:NR2F2:NR2F6:NR6A1:RXRB:RXRG	GGGGTCAAAGGTCAN	5370	4117	2417	4227	1816	4241	1816	1321.27	3698	4172
M02846_2.00:CREB3L1:CREB3L2	TGCCACGTGGCA	2564	2982	2481	3077	1817	3389	1817	555.068	2718.33	2773
M04592_2.00:ZNF771	NGCGCTAACCACTGM	2673	2026	2546	2924	1818	3251	1818	539.663	2539.67	2609.5
M05151_2.00:NKX2-1:NKX2-2:NKX2-3:NKX2-4:NKX2-5:NKX2-6:NKX2-8	YTCAAGTGSY	7171	6468	4840	5030	1819	4517	1819	1857.03	4974.17	4935
M03514_2.00:SOX1:SOX10:SOX11:SOX12:SOX13:SOX14:SOX15:SOX17:SOX18:SOX2:SOX21:SOX3:SOX30:SOX4:SOX5:SOX6:SOX7:SOX8:SOX9:SRY	ATGAATAMCATTCAT	3400	2661	2521	2931	1820	3547	1820	631.136	2813.33	2796
M10570_2.00:FOXC1:FOXC2:FOXD1:FOXD2:FOXD3:FOXD4:FOXD4L1:FOXD4L3:FOXD4L4:FOXD4L5:FOXD4L6:FOXE1:FOXE3:FOXF1:FOXF2:FOXG1:FOXI1:FOXI3:FOXJ3:FOXL1:FOXL2:FOXS1	CTTAAGTAAACADWGS	3896	2443	3577	2232	2303	1820	1820	826.533	2711.83	2373
M03543_2.00:SOX1:SOX10:SOX11:SOX12:SOX13:SOX14:SOX15:SOX17:SOX18:SOX2:SOX21:SOX3:SOX30:SOX4:SOX5:SOX6:SOX7:SOX8:SOX9:SRY	ATGAATAMCATTCAT	6250	2757	2737	3189	1821	3993	1821	1539.15	3457.83	2973
M02863_2.00:CREB3L1:CREB3L2:CREB3L4	TGATGACGTGGCA	4157	1821	2353	2886	3333	4809	1821	1116.77	3226.5	3109.5
M05040_2.00:ALX1:ALX3:ALX4:ARX:BARX1:BARX2:BSX:DLX1:DLX2:DLX3:DLX4:DLX5:DLX6:DRGX:EMX1:EMX2:EN1:EN2:ESX1:EVX1:EVX2:GBX1:GBX2:GSX1:GSX2:HESX1:HOXA2:HOXA3:HOXB2:HOXB3:HOXD3:ISX:LBX1:LBX2:LHX1:LHX2:LHX3:LHX4:LHX5:LHX6:LHX8:LHX9:LMX1A:LMX1B:MEOX1:MIXL1:MNX1:MSX1:MSX2:NKX1-1:NKX1-2:NOBOX:NOTO:OTP:PDX1:PHOX2A:PHOX2B:PROP1:PRRX1:PRRX2:RAX:RAX2:SEBOX:SHOX:SHOX2:UNCX:VAX1:VAX2:VSX1:VSX2:ZFHX2:ZFHX3	NTAAYGAN	1821	3156	4774	4988	5080	3566	1821	1290.53	3897.5	4170
M04445_2.00:OVOL2	DWWCCGTTAYNYN	3906	1944	1926	1822	4720	4732	1822	1431.89	3175	2925
M03464_2.00:RUNX1:RUNX2:RUNX3	WAACCGCAAACCGCAA	3036	1822	2283	2309	2048	3557	1822	655.988	2509.17	2296
M05196_2.00:ALX1:ALX3:ALX4:ARX:BARX1:BARX2:BSX:DLX2:DLX3:DLX5:DRGX:EMX1:EMX2:EN1:EN2:ESX1:EVX1:EVX2:GBX1:GBX2:GSX1:GSX2:HESX1:HOXA2:HOXA3:HOXB2:HOXB3:HOXD3:ISX:LBX1:LBX2:LHX1:LHX2:LHX3:LHX4:LHX5:LHX6:LHX8:LHX9:LMX1A:LMX1B:MEOX1:MIXL1:MNX1:MSX1:MSX2:NKX1-1:NKX1-2:NOBOX:NOTO:OTP:PDX1:PHOX2A:PHOX2B:PROP1:PRRX1:PRRX2:RAX:RAX2:SEBOX:SHOX:SHOX2:UNCX:VAX1:VAX2:VSX1:VSX2:ZFHX2:ZFHX3	BTAATTRG	2544	6922	5131	5004	5073	1823	1823	1886.62	4416.17	5038.5
M07650_2.00:ZNF114	VGKCTATAAAARSGSSGSSSSGGVSSSS	1824	2374	2072	2288	6081	5803	1824	1974.76	3407	2331
M09870_2.00:LYL1:TAL1:TAL2	CTTCCTTMTCTSY	4744	4170	3172	4279	1826	4488	1826	1097.22	3779.83	4224.5
M02953_2.00:E2F1:E2F2:E2F3:E2F4:E2F5:E2F6	TTTGGCGCCAAA	4003	3826	1826	2178	3613	4754	1826	1130.3	3366.67	3719.5
M05538_2.00:IRF5	VCGAAACCGAAACT	3339	3768	2114	1827	4233	2341	1827	979.431	2937	2840
M09326_2.00:AR:NR3C1:NR3C2:PGR	RGAACABTCTGTTCY	1910	2166	2653	1828	2022	2506	1828	332.254	2180.83	2094
M06279_2.00:ALX1:ALX3:ALX4:ARX:BARX1:BARX2:BSX:DLX1:DLX2:DLX3:DLX4:DLX5:DLX6:DRGX:EMX1:EMX2:EN1:EN2:ESX1:EVX1:EVX2:GBX1:GBX2:GSX1:GSX2:HESX1:HMX1:HMX3:HOXA1:HOXA2:HOXA3:HOXA4:HOXA5:HOXA7:HOXB1:HOXB2:HOXB3:HOXB4:HOXB5:HOXB7:HOXC4:HOXC5:HOXD1:HOXD3:HOXD4:ISX:LHX3:LHX4:MEOX1:MEOX2:MNX1:MSX1:MSX2:NANOG:NANOGP8:NKX1-1:NKX1-2:NOTO:OTP:PDX1:PHOX2A:PHOX2B:PROP1:PRRX1:PRRX2:SHOX:SHOX2:UNCX:VAX1:VAX2:VENTX:VSX1:VSX2	TVTTAATTA	1828	4700	4397	4728	5166	2098	1828	1461.29	3819.5	4548.5
M10360_2.00:ZNF467	TGGGAGCTCCCC	1829	2745	3451	3231	3888	3744	1829	762.061	3148	3341
M03332_2.00:IRF5	CCGAAACCGAAACT	3664	4010	2082	2190	1829	3645	1829	968.609	2903.33	2917.5
M03926_2.00:NR1D1:NR1D2:NR1H2:NR1H3:NR1H4:NR2C1:NR2C2:NR2F1:NR2F2:NR2F6:NR4A1:NR4A2:NR4A3:NR5A1:NR5A2:NR6A1:PPARA:PPARD:PPARG:RARA:RARB:RARG:RORA:RORB:RORC:RXRA:RXRB:RXRG:THRA:THRB	AGGTCAGTAGGTCA	1932	3796	3388	4032	1830	4152	1830	1046.23	3188.33	3592
M08940_2.00:ZBTB6	YGGCTCCAGCWCC	4256	1830	2188	2362	2988	3661	1830	934.311	2880.83	2675
M05643_2.00:ESR1:ESR2:HNF4A:HNF4G:NR1D1:NR1D2:NR1H2:NR1H3:NR1H4:NR2C1:NR2C2:NR2F1:NR2F2:NR2F6:NR4A1:NR4A2:NR4A3:NR5A2:NR6A1:PPARA:PPARD:PPARG:RARA:RARB:RARG:RORA:RORB:RORC:RXRA:RXRB:RXRG:THRA:THRB	GAGGTCAAAGGTCAN	6173	6887	2321	4275	1831	2902	1831	2089.8	4064.83	3588.5
M10006_2.00:MAF:MAFA:MAFB:MAFG:MAFK:NRL	CNKGCTCAGCA	2375	2528	2963	3094	1832	2793	1832	460.141	2597.5	2660.5
M01906_2.00:FBXL19:KDM2A:KDM2B	CGTACGTA	3303	3947	1866	1832	4858	3651	1832	1196.74	3242.83	3477
M09808_2.00:HIF1A	SBACGTGCV	2649	1832	3820	2254	6238	2129	1832	1662.4	3153.67	2451.5
M03275_2.00:HOXA10:HOXA11:HOXA9:HOXB9:HOXC10:HOXC11:HOXC12:HOXC9:HOXD10:HOXD11:HOXD12:HOXD9	NTTTTATKRCY	5295	5388	6920	7009	5461	1832	1832	1876.38	5317.5	5424.5
M03172_2.00:ALX1:ALX3:ALX4:ARX:BARX1:BARX2:BSX:DLX2:DLX3:DLX5:DRGX:EMX1:EMX2:EN1:EN2:ESX1:EVX1:EVX2:GBX1:GBX2:GSX1:GSX2:HESX1:HOXA2:HOXA3:HOXB2:HOXB3:HOXD3:ISX:LBX1:LBX2:LHX1:LHX2:LHX3:LHX4:LHX5:LHX6:LHX8:LHX9:LMX1A:LMX1B:MEOX1:MIXL1:MNX1:MSX1:MSX2:NKX1-1:NKX1-2:NOBOX:NOTO:OTP:PDX1:PHOX2A:PHOX2B:PROP1:PRRX1:PRRX2:RAX:RAX2:SEBOX:SHOX:SHOX2:UNCX:VAX1:VAX2:VSX1:VSX2:ZFHX2:ZFHX3	GYTAATTAGC	4352	5327	7028	7086	5452	1833	1833	1950.98	5179.67	5389.5
M04813_2.00:FOXO1:FOXO3:FOXO4:FOXO6:FOXP4	WTCCCCACACR	4948	4045	2615	2555	1834	2054	1834	1223.68	3008.5	2585
M04550_2.00:ZNF274	HRYGAGAACTCATACN	1834	3763	4025	6717	3432	5037	1834	1638.27	4134.67	3894
M03971_2.00:SOX1:SOX10:SOX11:SOX12:SOX13:SOX14:SOX15:SOX17:SOX18:SOX2:SOX21:SOX3:SOX30:SOX4:SOX5:SOX6:SOX7:SOX8:SOX9:SRY	KTGTTCGGTG	4560	1836	1874	2182	3117	3732	1836	1112.98	2883.5	2649.5
M00522_2.00:NKX6-1:NKX6-2:NKX6-3	NWTAATKRB	1836	4457	6439	6359	7639	5416	1836	2029.44	5357.67	5887.5
M03360_2.00:HNF4A:HNF4G:NR2E1:NR2F1:NR2F2:NR2F6:NR6A1:RXRB:RXRG	GGGGTCAAAGGTCA	5053	3605	2459	4285	1836	4136	1836	1206.05	3562.33	3870.5
M08318_2.00:ZNF394	BCHGCYCCAGCTACTCCTCC	2702	2525	1838	2020	3149	2842	1838	499.455	2512.67	2613.5
M05557_2.00:BORCS8-MEF2B:MEF2A:MEF2B:MEF2C:MEF2D	CYAWATWWGG	5547	4840	6537	3925	3005	1838	1838	1716.27	4282	4382.5
M03500_2.00:SOX1:SOX10:SOX11:SOX12:SOX13:SOX14:SOX15:SOX17:SOX18:SOX2:SOX21:SOX3:SOX30:SOX4:SOX5:SOX6:SOX7:SOX8:SOX9:SRY	TGAATGKTATTCA	4773	3638	3310	3417	1838	3710	1838	945.777	3447.67	3527.5
M07845_2.00:PRDM1	TCACTTTCACTTTYH	4442	3104	1841	2287	2109	5182	1841	1366.87	3160.83	2695.5
M10817_2.00:PAX3:PAX7	WHAWTNCGTCACGSTTNNRNW	1841	2785	2550	2730	3655	3762	1841	720.859	2887.17	2757.5
M02844_2.00:CREB3L1:CREB3L2	TGCCACGTGGCA	2275	3177	2451	3065	1841	2835	1841	511.461	2607.33	2643
M04470_2.00:ZNF740	CYGCCCCCCCCAC	4247	2698	1850	1842	3701	4630	1842	1208.45	3161.33	3199.5
M03372_2.00:ESR1:ESR2:NR1D1:NR1D2:NR1H2:NR1H3:NR1H4:NR2C1:NR2C2:NR2F1:NR2F2:NR2F6:NR4A1:NR5A2:NR6A1:PPARA:PPARD:PPARG:RARA:RARB:RARG:RORA:RORB:RORC:RXRA:RXRB:RXRG	ARGGTCAAAAGGTCA	2054	4591	3166	4343	1842	3036	1842	1133.33	3172	3101
M02183_2.00:CDX1:CDX2:CDX4	GTAATWAA	3217	4658	7649	7629	6493	1842	1842	2410.72	5248	5575.5
M05253_2.00:ALX1:ALX3:ALX4:ARX:BARX1:BARX2:BSX:DLX2:DLX3:DRGX:EMX1:EMX2:EN1:EN2:ESX1:EVX1:EVX2:GBX1:GBX2:GSX1:GSX2:HESX1:HOXA2:HOXA3:HOXB2:HOXB3:HOXD3:ISX:LBX1:LBX2:LHX1:LHX2:LHX3:LHX4:LHX5:LHX6:LHX8:LHX9:LMX1A:LMX1B:MEOX1:MIXL1:MNX1:MSX1:MSX2:NKX1-1:NKX1-2:NOBOX:NOTO:OTP:PDX1:PHOX2A:PHOX2B:PROP1:PRRX1:PRRX2:RAX:RAX2:SEBOX:SHOX:SHOX2:UNCX:VAX1:VAX2:VSX1:VSX2:ZFHX2:ZFHX3	NTAATTAR	2820	6813	5167	5279	5009	1843	1843	1818.9	4488.5	5088
M10249_2.00:ZNF143:ZNF76	ACTTCCCAGAATGCCT	4008	3545	1844	1938	1973	3157	1844	944.875	2744.17	2565
M06235_2.00:ALX1:ALX3:ALX4:ARX:BARHL1:BARHL2:BARX1:BARX2:BSX:DRGX:EMX1:EMX2:EN1:EN2:ESX1:EVX1:EVX2:GBX1:GBX2:GSX1:GSX2:HESX1:HMX1:HMX2:HMX3:HOXA1:HOXA2:HOXA3:HOXA4:HOXA5:HOXB1:HOXB2:HOXB3:HOXB4:HOXB5:HOXC4:HOXC5:HOXD3:HOXD4:LHX2:LHX3:LHX4:LHX9:MEOX1:MEOX2:MIXL1:MNX1:MSX1:MSX2:NKX1-1:NKX1-2:NOTO:OTP:PDX1:PHOX2A:PHOX2B:PROP1:PRRX1:PRRX2:RAX:RAX2:SEBOX:SHOX:SHOX2:TLX1:TLX2:TLX3:UNCX:VAX1:VAX2:VENTX:VSX1:VSX2	YTAATTA	1866	4556	4511	4664	5295	1844	1844	1524.74	3789.33	4533.5
M07753_2.00:ZNF805	KGYRTTCCTTGGCTTGTG	4591	3884	3712	4522	1845	4090	1845	1006.36	3774	3987
M04553_2.00:KLF17	CACCACSCACCCMTY	4708	2423	1845	2011	1993	3838	1845	1187.08	2803	2217
M08335_2.00:ZNF778	DGTCGTYGTCTG	2750	1846	1953	1984	2084	2704	1846	400.128	2220.17	2034
M03408_2.00:HNF4G:NR1H4:NR2C1:NR2C2:NR2F1:NR2F2:NR2F6:NR4A1:NR4A2:NR4A3:NR5A1:NR5A2:NR6A1:PPARA:PPARD:PPARG:RARA:RARB:RARG:RORA:RORB:RORC:RXRA:RXRB:RXRG:THRA:THRB	GRGGTCAAAGGTCA	6307	6456	2255	4376	1847	3718	1847	1954.6	4159.83	4047
M02175_2.00:ALX1:ALX3:ALX4:ARX:BARHL1:BARHL2:BARX1:BARX2:BSX:DLX1:DLX2:DLX3:DLX4:DLX5:DLX6:DRGX:EMX1:EMX2:EN1:EN2:ESX1:EVX1:EVX2:GBX1:GBX2:GSX1:GSX2:HMX1:HMX2:HMX3:HOXA1:HOXA2:HOXA3:HOXA4:HOXA5:HOXA6:HOXA7:HOXB1:HOXB2:HOXB3:HOXB4:HOXB5:HOXB6:HOXB7:HOXB8:HOXC4:HOXC5:HOXC6:HOXD1:HOXD3:HOXD4:HOXD8:ISX:LHX3:LHX4:MEOX1:MEOX2:MIXL1:MNX1:MSX1:MSX2:NANOG:NANOGP8:NKX1-1:NKX1-2:NOBOX:NOTO:OTP:PDX1:PHOX2A:PHOX2B:PROP1:PRRX1:PRRX2:RAX:RAX2:SEBOX:SHOX:SHOX2:UNCX:VAX1:VAX2:VENTX:VSX1:VSX2	TTAATTAG	2061	6575	7644	7624	7079	1849	1849	2753.5	5472	6827
M06266_2.00:BARX1:BARX2:BSX:EMX1:EMX2:EN1:EN2:EVX1:EVX2:GBX1:GBX2:GSX1:GSX2:HMX1:HMX2:HMX3:HOXA1:HOXA2:HOXA3:HOXA4:HOXA5:HOXA6:HOXA7:HOXA9:HOXB1:HOXB2:HOXB3:HOXB4:HOXB5:HOXB6:HOXB7:HOXB8:HOXB9:HOXC4:HOXC5:HOXC6:HOXC8:HOXC9:HOXD1:HOXD3:HOXD4:HOXD8:HOXD9:ISX:MEOX1:MEOX2:MNX1:NKX1-1:NKX1-2:NOTO:OTP:PDX1:VAX1:VAX2:VENTX	CRTTAATGA	1877	4279	4384	4744	5197	1850	1850	1474.92	3721.83	4331.5
M09202_2.00:HOXA13:HOXB13:HOXC13:HOXD13	GRTTTTATTGG	5402	6582	5662	5748	6852	1851	1851	1804.18	5349.5	5705
M09134_2.00:HOXA13:HOXB13:HOXC13:HOXD13	GRTTTTATTGG	5403	6594	5651	5837	6851	1852	1852	1809.19	5364.67	5744
M07944_2.00:ELF5:SPI1:SPIB:SPIC	VAAAAGAGGAAGTGAAAVH	1852	2328	3668	3837	6467	7150	1852	2157.42	4217	3752.5
M10311_2.00:MTF1	CCGDGTGCAV	2469	1853	3197	3159	4393	7123	1853	1879.87	3699	3178
M03857_2.00:ALX1:ALX3:ALX4:ARX:BARHL1:BARHL2:BARX1:BARX2:BSX:DLX2:DLX3:DRGX:EMX1:EMX2:EN1:EN2:ESX1:EVX1:EVX2:GBX1:GBX2:GSX1:GSX2:HESX1:HMX2:HOXA2:HOXA3:HOXA4:HOXA5:HOXB1:HOXB2:HOXB3:HOXB4:HOXB5:HOXC4:HOXD3:HOXD4:ISX:MEOX1:MEOX2:MIXL1:MNX1:MSX1:MSX2:NKX1-1:NKX1-2:OTP:PDX1:PHOX2A:PHOX2B:PROP1:PRRX1:PRRX2:RAX:RAX2:SHOX:SHOX2:TLX1:TLX2:TLX3:UNCX:VAX1:VAX2:VENTX:VSX1:VSX2	CTAATTGC	2646	3000	7241	6621	6688	1853	1853	2421.14	4674.83	4810.5
M08311_2.00:ZNF189	VTGGAACAGAAGSKGCGR	1854	1956	2178	2361	3597	4140	1854	952.124	2681	2269.5
M04143_2.00:FERD3L	GTAACATATGKTGC	1857	2415	3772	2796	3626	2477	1857	743.703	2823.83	2636.5
M09237_2.00:IRF1:IRF2	RAAARWGAAAGTGAAAGTRR	4955	4388	1858	1981	3943	4818	1858	1392.43	3657.17	4165.5
M03330_2.00:HSF1:HSF2:HSF4	GAAYRTTCTAGAA	2572	4846	2407	3087	1858	3572	1858	1054.7	3057	2829.5
M09245_2.00:IRF1:IRF2	RAAARWGAAAGTGAAAGTRR	4956	4389	1859	1982	3944	4817	1859	1392.09	3657.83	4166.5
M09568_2.00:MEIS1:MEIS2:MEIS3:PKNOX1:PKNOX2:TGIF1:TGIF2	VBTGWCAGCB	1859	4643	5928	6080	6416	6600	1859	1799.88	5254.33	6004
M03923_2.00:AR:NR3C1:NR3C2:PGR	RGWACAYNRYGTWCY	2498	2168	2694	1860	3555	2247	1860	588.968	2503.67	2372.5
M03943_2.00:NR5A1:NR5A2	CAAGGTCAT	3768	6681	6696	7162	1860	3921	1860	2140.88	5014.67	5301
M11330_2.00:SOX1:SOX10:SOX11:SOX12:SOX13:SOX14:SOX15:SOX17:SOX18:SOX2:SOX21:SOX3:SOX30:SOX4:SOX5:SOX6:SOX7:SOX8:SOX9:SRY	DAHNCCWTTGTTWTGM	3839	4168	4274	4499	1861	3478	1861	962.947	3686.5	4003.5
M10517_2.00:ELF1:ELF2:ELF4:ELK1:ELK3:ELK4:ERF:ERG:ETS1:ETS2:ETV1:ETV2:ETV3:ETV3L:ETV4:ETV5:FEV:FLI1:GABPA	AGGAAGT	5912	1862	5316	5448	6371	2585	1862	1878.54	4582.33	5382
M00162_2.00:FOXA1:FOXA2:FOXA3:FOXB1:FOXB2	GTAAACAA	4784	6875	6742	6574	6522	1863	1863	1967.23	5560	6548
M09850_2.00:MYC	RACCACGTGCTC	1864	1869	2428	2196	2148	2176	1864	215.798	2113.5	2162
M03809_2.00:NKX2-1:NKX2-2:NKX2-3:NKX2-4:NKX2-5:NKX2-6:NKX2-8	BTCAAGTGGT	5916	6342	7261	7307	1864	4240	1864	2100.27	5488.33	6129
M02688_2.00:ALX1:ALX3:ALX4:ARX:DRGX:EN1:EN2:ESX1:GBX1:GBX2:ISX:LHX2:LHX3:LHX4:LHX6:LHX9:LMX1A:LMX1B:MIXL1:MSX1:MSX2:NOBOX:OTP:PDX1:PHOX2A:PHOX2B:PROP1:PRRX1:PRRX2:RAX:RAX2:SEBOX:SHOX:SHOX2:UNCX:VAX1:VAX2:VSX1:VSX2	TAATTGGY	2486	4786	7515	7603	7330	1864	1864	2619.62	5264	6058
M05238_2.00:ALX1:ALX3:ALX4:ARX:BARX1:BARX2:BSX:DLX1:DLX2:DLX3:DLX4:DLX5:DLX6:DRGX:EMX1:EMX2:EN1:EN2:ESX1:EVX1:EVX2:GBX1:GBX2:GSX1:GSX2:HESX1:HMX1:HMX3:HOXA1:HOXA2:HOXA3:HOXA4:HOXA5:HOXB1:HOXB2:HOXB3:HOXB4:HOXB5:HOXC4:HOXC5:HOXD1:HOXD3:HOXD4:ISX:LHX2:LHX3:LHX4:LHX6:LHX8:LHX9:LMX1A:LMX1B:MEOX1:MIXL1:MNX1:MSX1:MSX2:NKX1-1:NKX1-2:NOBOX:NOTO:OTP:PDX1:PHOX2A:PHOX2B:PROP1:PRRX1:PRRX2:RAX:RAX2:SEBOX:SHOX:SHOX2:UNCX:VAX1:VAX2:VENTX:VSX1:VSX2:ZFHX2	RTTAAYGAB	2078	1865	6480	3522	4729	2128	1865	1841.87	3467	2825
M04941_2.00:CRX:DLX1:DLX2:DLX4:DLX5:EMX1:LHX2:LHX9:PITX1:PITX2:VAX1:VSX1	CTAATTAB	2676	5481	4969	5125	5566	1865	1865	1593.11	4280.33	5047
M10923_2.00:MEF2A	HTTWCCWAATHDGGHAAK	5105	2503	3525	3049	1865	3141	1865	1098.08	3198	3095
M10925_2.00:MEF2A	HTTWCCWAATHDGGHAAK	5106	2504	3526	3050	1866	3142	1866	1098.08	3199	3096
M02695_2.00:MEF2A	HTTWCCWAATHDGGHAAK	5104	2502	3524	3048	1867	3140	1867	1097.36	3197.5	3094
M04776_2.00:ELF1:ELF2:ELF4:ELK1:ELK3:ELK4:ERF:ERG:ETS1:ETS2:ETV1:ETV2:ETV3:ETV3L:ETV4:ETV5:FEV:FLI1:GABPA	NACCGGATATCCGGTN	1868	3572	2997	2897	3289	3925	1868	708.283	3091.33	3143
M04469_2.00:ZNF740	CCRCCCCCCCCAC	5121	2393	1894	1869	3576	3649	1869	1271.26	3083.67	2984.5
M04738_2.00:ELF1:ELF2:ELF4:ELK1:ELK3:ELK4:ERF:ERG:ETS1:ETS2:ETV1:ETV2:ETV3:ETV3L:ETV4:ETV5:FEV:FLI1:GABPA	NACCGGATATCCGGTN	1869	3571	2820	2990	5539	6023	1869	1634.84	3802	3280.5
M02465_2.00:GMEB1:GMEB2	YKACGTAN	2137	4628	7530	3444	7348	1870	1870	2486.92	4492.83	4036
M04703_2.00:E2F7:E2F8	TTTTGGCGGGAAAN	2830	1870	2010	2405	3595	5401	1870	1323.38	3018.5	2617.5
M04490_2.00:KLF10:KLF11	GCCACRCCCCCGCCACGCCCCC	1870	2835	2595	3080	5656	6076	1870	1741.99	3685.33	2957.5
M06205_2.00:GATA1:GATA2:GATA3:GATA4:GATA5:GATA6	ATCWACCGATAG	1871	2193	2528	3031	2434	2878	1871	428.759	2489.17	2481
M11311_2.00:LEF1:TCF7:TCF7L1:TCF7L2	SATCAAAGKG	5584	6841	5421	5555	1871	7061	1871	1862.62	5388.83	5569.5
M09296_2.00:ESR1:ESR2:ESRRA:ESRRB:ESRRG	TCAAGGTCA	6907	6233	5688	5827	1872	5519	1872	1770.33	5341	5757.5
M09610_2.00:AR:NR3C1:NR3C2:PGR	VRGRACASNSTGTYCY	2431	2764	2403	1873	3014	2308	1873	392.661	2465.5	2417
M03757_2.00:GATA1:GATA2:GATA3:GATA4:GATA5:GATA6	HGATAAGATAASV	3764	4680	3878	6710	1873	5085	1873	1607.38	4331.67	4279
M09454_2.00:HIF1A	TACGTGCV	2746	1940	2138	1874	6619	2808	1874	1807.23	3020.83	2442
M05691_2.00:PROX1:PROX2	KAAGGCGTCTTG	4647	2331	1875	2121	3728	3958	1875	1146.61	3110	3029.5
M05671_2.00:HNF4G:NR1H4:NR2C1:NR2C2:NR2F1:NR2F2:NR2F6:NR4A1:NR4A2:NR4A3:NR5A1:NR5A2:NR6A1:PPARA:PPARD:PPARG:RARA:RARB:RARG:RORA:RORB:RORC:RXRA:RXRB:RXRG:THRA:THRB	GGGGTCAAAGGTCAH	6208	6466	2494	4239	1875	4421	1875	1870.35	4283.83	4330
M05503_2.00:POU5F1	NATTATGCWAATKARG	1876	2431	3221	4398	4124	3763	1876	988.747	3302.17	3492
M03244_2.00:DUXA	NTAATYTAATCAR	3118	4393	6581	6939	1876	5547	1876	1991.48	4742.33	4970
M09242_2.00:IRF1:IRF2	RAAANTGAAASTGAAASTRA	5051	4300	1877	2060	3863	4739	1877	1362.95	3648.33	4081.5
M11347_2.00:CIC:SOX1:SOX10:SOX11:SOX12:SOX13:SOX14:SOX15:SOX17:SOX18:SOX2:SOX21:SOX3:SOX4:SOX5:SOX6:SOX7:SOX8:SOX9:SRY	YCYATTGTT	4224	6730	6525	5630	1877	4632	1877	1798.99	4936.33	5131
M00008_2.00:HMGA1:HMGA2	NNWAAWW	5696	1877	6707	6668	4797	5449	1877	1785.43	5199	5572.5
M02894_2.00:ZIC1:ZIC2:ZIC3:ZIC4:ZIC5	GACCCCCCGCTGYGH	1878	2755	2061	2272	4360	2023	1878	934.178	2558.17	2166.5
M09465_2.00:TCF12:TCF3:TCF4	ASWTCAAAGG	4335	4585	4122	6861	1878	4519	1878	1584	4383.33	4427
M08013_2.00:STAT1	YCCMTTTCCYGGAAAHCHCNB	4657	2553	1879	2161	1967	3261	1879	1063.5	2746.33	2357
M10235_2.00:GFI1:GFI1B	AVMRRNYAAATCACWGCWNNYSHN	1935	2151	2389	2882	1879	3613	1879	666.315	2474.83	2270
M03410_2.00:HNF4G:NR1H4:NR2C1:NR2C2:NR2F1:NR2F2:NR2F6:NR4A1:NR4A2:NR4A3:NR5A1:NR5A2:NR6A1:PPARA:PPARD:PPARG:RARA:RARB:RARG:RORA:RORB:RORC:RXRA:RXRB:RXRG:THRA:THRB	GGGGTCAAAGGTCA	6306	6402	2333	4480	1880	4236	1880	1907.88	4272.83	4358
M05088_2.00:ALX1:ALX3:ALX4:ARX:BARHL1:BARHL2:BARX1:BARX2:BSX:DRGX:EMX1:EMX2:EN1:EN2:ESX1:EVX1:EVX2:GBX1:GBX2:GSX1:GSX2:HESX1:HOXA2:HOXA3:HOXB2:HOXB3:HOXD3:ISX:LBX1:LBX2:LHX1:LHX2:LHX3:LHX4:LHX5:LHX6:LHX8:LHX9:LMX1A:LMX1B:MEOX1:MEOX2:MIXL1:MNX1:MSX1:MSX2:NKX1-1:NKX1-2:NOBOX:NOTO:OTP:PDX1:PHOX2A:PHOX2B:PROP1:PRRX1:PRRX2:RAX:RAX2:SEBOX:SHOX:SHOX2:UNCX:VAX1:VAX2:VSX1:VSX2:ZFHX2	NTAATTAR	4209	5209	4853	4954	5116	1880	1880	1269.71	4370.17	4903.5
M06165_2.00:GFI1:GFI1B	ATAAATCACAGCAYNC	3478	1998	2716	2809	1881	3096	1881	621.223	2663	2762.5
M04398_2.00:ZNF143:ZNF76	NHTWCCCAYAATGCAYYGCGC	3835	2789	1882	2072	1909	5028	1882	1274.1	2919.17	2430.5
M00380_2.00:ALX1:ALX3:ALX4:ARX:DRGX:EMX1:EMX2:EN1:EN2:ESX1:GBX1:GBX2:HESX1:ISX:LHX1:LHX2:LHX3:LHX4:LHX5:LHX6:LHX8:LHX9:LMX1A:LMX1B:MIXL1:MSX1:MSX2:NOBOX:NOTO:OTP:PHOX2A:PHOX2B:PROP1:PRRX1:PRRX2:RAX:RAX2:SEBOX:SHOX:SHOX2:UNCX:VAX1:VAX2:VSX1:VSX2:ZFHX2	YTAATTAG	1882	4871	6040	6223	7378	3529	1882	2006.67	4987.17	5455.5
M06488_2.00:HOXA3:HOXA4:HOXA5:HOXA6:HOXA7:HOXB3:HOXB4:HOXB5:HOXB6:HOXB7:HOXB8:HOXC4:HOXC5:HOXC6:HOXC8:HOXD3:HOXD4:HOXD8:PDX1	TTAATKA	1885	4783	4682	4882	6163	1882	1882	1759.61	4046.17	4732.5
M09127_2.00:TFCP2:TFCP2L1:UBP1	RACCGGTTCHRDCCGGYTY	1890	1883	1888	2356	2190	3574	1883	655.742	2296.83	2040
M08960_2.00:ZNF350	CAGYCCTTTTATGACCWA	3843	3457	2711	2754	1884	3562	1884	723.521	3035.17	3105.5
M06056_2.00:GFI1B	AAATCACRGC	4107	1884	2526	2693	2323	2833	1884	752.47	2727.67	2609.5
M07981_2.00:SRF	NYATGNCCAWATAAGGCMA	3897	2965	2527	2470	1888	2905	1888	671.294	2775.33	2716
M03933_2.00:HNF4A:HNF4G:NR2E1	RAAGTCAATAAGTCA	2270	1888	2777	3822	2486	3526	1888	746.079	2794.83	2631.5
M03335_2.00:IRF4:IRF8	HCGAAACCGAAACT	3028	2946	2234	1890	2517	2321	1890	436.395	2489.33	2419
M10333_2.00:ZNF658	NTGGGGAAGAGC	4482	2615	3021	2590	2428	1890	1890	884.789	2837.67	2602.5
M04404_2.00:ZNF343	CCGCTTCACCDCGGCAV	1893	2081	2162	2316	3341	4896	1893	1154.53	2781.5	2239
M05036_2.00:ALX1:ALX3:ALX4:ARX:BARX1:BARX2:BSX:DLX1:DLX2:DLX3:DLX4:DLX5:DLX6:DRGX:EMX1:EMX2:EN1:EN2:ESX1:EVX1:EVX2:GBX1:GBX2:GSX1:GSX2:HESX1:HOXA2:HOXA3:HOXB2:HOXB3:HOXD3:ISX:LBX1:LBX2:LHX1:LHX2:LHX3:LHX4:LHX5:LHX6:LHX8:LHX9:LMX1A:LMX1B:MEOX1:MIXL1:MNX1:MSX1:MSX2:NKX1-1:NKX1-2:NOBOX:NOTO:OTP:PDX1:PHOX2A:PHOX2B:PROP1:PRRX1:PRRX2:RAX:RAX2:SEBOX:SHOX:SHOX2:UNCX:VAX1:VAX2:VSX1:VSX2:ZFHX2:ZFHX3	CTAATTAS	2578	6508	4798	4984	5095	1893	1893	1730.99	4309.33	4891
M04488_2.00:ZIC1:ZIC2:ZIC3:ZIC4:ZIC5	KACCCCCTGCTGTGM	1894	3063	3153	3512	4546	2754	1894	874.266	3153.67	3108
M03336_2.00:IRF4:IRF8	HCGAAACCGAAACT	2785	3235	2277	2523	3155	1894	1894	518.094	2644.83	2654
M01685_2.00:HMGA1:HMGA2	NNRDWAAT	5795	1894	7491	4274	4673	5396	1894	1856.73	4920.5	5034.5
M03324_2.00:HSF1:HSF2:HSF4	GAAYRTTCTAGAA	3088	6966	3145	3797	1894	3222	1894	1723.23	3685.33	3183.5
M08834_2.00:MAFF	WWTYTGCTGASTCAGCABTTTT	2327	2724	2669	3253	1895	4271	1895	826.509	2856.5	2696.5
M04590_2.00:ZNF771	NGCGCTAACCATTGN	6144	2064	2517	2909	1896	3472	1896	1566.95	3167	2713
M05341_2.00:HOXA10:HOXA11:HOXA6:HOXA9:HOXB6:HOXB8:HOXB9:HOXC10:HOXC11:HOXC12:HOXC6:HOXC8:HOXC9:HOXD10:HOXD11:HOXD12:HOXD8:HOXD9	GTTTTATTRCC	4714	4236	5086	4374	6910	1896	1896	1615.91	4536	4544
M03347_2.00:MYBL2	WWAACCGTTAA	4176	2585	1897	1951	4495	3839	1897	1154.38	3157.17	3212
M03525_2.00:SOX1:SOX10:SOX11:SOX12:SOX13:SOX14:SOX15:SOX17:SOX18:SOX2:SOX21:SOX3:SOX30:SOX4:SOX5:SOX6:SOX7:SOX8:SOX9:SRY	AACAATAMCATTGTT	6263	3699	3380	3788	1897	3297	1897	1420.55	3720.67	3539.5
M06482_2.00:ALX1:ALX3:ALX4:ARX:BARHL1:BARHL2:BARX1:BARX2:BSX:DLX1:DLX2:DLX3:DLX4:DLX5:DLX6:DRGX:EMX1:EMX2:EN1:EN2:ESX1:EVX1:EVX2:GBX1:GBX2:GSX1:GSX2:HESX1:HMX1:HMX2:HMX3:HOXA1:HOXA2:HOXA3:HOXB1:HOXB2:HOXB3:HOXD1:HOXD3:ISX:LBX1:LBX2:LHX1:LHX2:LHX3:LHX4:LHX5:LHX9:MEOX1:MEOX2:MIXL1:MNX1:MSX1:MSX2:NANOG:NANOGP8:NKX1-1:NKX1-2:NOBOX:OTP:PDX1:PHOX2A:PHOX2B:PROP1:PRRX1:PRRX2:RAX:RAX2:SEBOX:SHOX:SHOX2:UNCX:VAX1:VAX2:VSX1:VSX2	TAATTGG	3180	6390	4676	4702	6138	1897	1897	1723.07	4497.17	4689
M03487_2.00:SOX1:SOX10:SOX11:SOX12:SOX13:SOX14:SOX15:SOX17:SOX18:SOX2:SOX21:SOX3:SOX30:SOX4:SOX5:SOX6:SOX7:SOX8:SOX9:SRY	TGAATGTGCAGTCA	6234	2478	2932	3241	1898	3486	1898	1509.07	3378.17	3086.5
M02085_2.00:ALX1:ALX3:ALX4:ARX:DRGX:EMX1:EMX2:EN1:EN2:ESX1:GBX1:GBX2:HESX1:ISX:LHX1:LHX2:LHX3:LHX4:LHX5:LHX6:LHX8:LHX9:LMX1A:LMX1B:MIXL1:MSX1:MSX2:NOBOX:NOTO:OTP:PHOX2A:PHOX2B:PROP1:PRRX1:PRRX2:RAX:RAX2:SEBOX:SHOX:SHOX2:UNCX:VAX1:VAX2:VSX1:VSX2:ZFHX2	NNNTAATTAR	1898	6747	7378	7377	7031	2466	1898	2573.98	5482.83	6889
M04399_2.00:ZNF143:ZNF76	HTTACCCAYAATGCAYTGCDV	6352	1899	2328	2685	3342	4312	1899	1638.18	3486.33	3013.5
M03522_2.00:SOX1:SOX10:SOX11:SOX12:SOX13:SOX14:SOX15:SOX17:SOX18:SOX2:SOX21:SOX3:SOX30:SOX4:SOX5:SOX6:SOX7:SOX8:SOX9:SRY	BAACAATAACATTGTTC	6265	4148	3289	3608	1899	3948	1899	1421.95	3859.5	3778
M06449_2.00:SOX1:SOX10:SOX11:SOX12:SOX13:SOX14:SOX15:SOX17:SOX18:SOX2:SOX21:SOX3:SOX30:SOX4:SOX5:SOX6:SOX7:SOX8:SOX9:SRY	CTCCTTTGTCC	1899	3303	3620	4430	2941	6712	1899	1643.53	3817.5	3461.5
M02090_2.00:ALX1:ALX3:ALX4:ARX:BARHL1:BARHL2:DRGX:ESX1:EVX1:EVX2:GBX1:GBX2:HESX1:LBX1:LBX2:MEOX1:MEOX2:MIXL1:MSX1:MSX2:PHOX2A:PHOX2B:PROP1:PRRX1:PRRX2:RAX:RAX2:SHOX:SHOX2:TLX1:TLX3:UNCX:VSX1:VSX2	TTAATTAG	3150	6714	7384	7381	6518	1899	1899	2370.11	5507.67	6616
M09932_2.00:XBP1	MTWAAAWGMCACGTCATCDTWNDG	6763	1900	2413	2795	3131	4259	1900	1765.6	3543.5	2963
M03247_2.00:HOXA13:HOXB13:HOXC13:HOXD13	DTTTTATTRG	5934	5374	6872	6940	5489	1900	1900	1848.25	5418.17	5711.5
M03125_2.00:BARX1:BARX2:BSX:EMX1:EMX2:EN1:EN2:EVX1:EVX2:GBX1:GBX2:GSX1:GSX2:HMX1:HMX2:HMX3:HOXA1:HOXA2:HOXA3:HOXA4:HOXA5:HOXA6:HOXA7:HOXA9:HOXB1:HOXB2:HOXB3:HOXB4:HOXB5:HOXB6:HOXB7:HOXB8:HOXB9:HOXC4:HOXC5:HOXC6:HOXC8:HOXC9:HOXD1:HOXD3:HOXD4:HOXD8:HOXD9:ISX:MEOX1:MEOX2:MNX1:NKX1-1:NKX1-2:NOTO:OTP:PDX1:VAX1:VAX2:VENTX	NYTAATTANY	1902	4872	7024	7106	7250	7124	1902	2148.34	5879.67	7065
M04581_2.00:ZFP42	NGGCVGCCATATTGK	5148	6756	1902	2229	3946	3898	1902	1814.52	3979.83	3922
M04598_2.00:AC138696.1:ZFP41	CGCTAACTCTCCRCN	6219	3556	3685	3122	1904	3604	1904	1409.48	3681.67	3580
M06006_2.00:ARNT:ARNT2	CATTGCGTGAC	3140	3744	2225	2342	3886	1904	1904	836.292	2873.5	2741
M05679_2.00:ESR1:ESR2:NR1D1:NR1D2:NR1H2:NR1H3:NR1H4:NR2C1:NR2C2:NR2F1:NR2F2:NR2F6:NR4A1:NR4A2:NR4A3:NR5A1:NR5A2:NR6A1:PPARA:PPARD:PPARG:RARA:RARB:RARG:RORA:RORB:RORC:RXRA:RXRB:RXRG:THRA:THRB	DAWGTAGGTYAGTAGGTCAN	6215	3416	3056	3499	1905	4367	1905	1450.3	3743	3457.5
M11241_2.00:RELA	AAAGTCCC	4129	2799	1905	2332	2266	2115	1905	809.764	2591	2299
M05535_2.00:IRF5	CCGAAACCGAAACY	2722	4220	1906	1919	2658	3195	1906	868.179	2770	2690
M05677_2.00:ESR1:ESR2:NR1D1:NR1D2:NR1H2:NR1H3:NR1H4:NR2C1:NR2C2:NR2F1:NR2F2:NR2F6:NR4A1:NR4A2:NR4A3:NR5A1:NR5A2:NR6A1:PPARA:PPARD:PPARG:RARA:RARB:RARG:RORA:RORB:RORC:RXRA:RXRB:RXRG:THRA:THRB	DAWGTAGGTCAGTAGGTCAN	6217	3417	3053	3387	1906	3289	1906	1426.52	3544.83	3338
M05083_2.00:HOXA10:HOXA11:HOXC10:HOXC11:HOXC12:HOXD10:HOXD11:HOXD12:MEOX1	GGTAATAAAAH	3487	6857	4824	4952	6358	1906	1906	1830.45	4730.67	4888
M03262_2.00:MEIS1:MEIS2:MEIS3:PKNOX1:PKNOX2:TGIF1:TGIF2	TGACAGGTGTCA	1906	2744	6523	6998	4048	6999	1906	2270.43	4869.67	5285.5
M05624_2.00:ESR1:ESR2:NR1D1:NR1D2:NR1H2:NR1H3:NR1H4:NR2C1:NR2C2:NR2F1:NR2F2:NR2F6:NR4A1:NR4A2:NR4A3:NR5A1:NR5A2:NR6A1:PPARA:PPARD:PPARG:RARA:RARB:RARG:RORA:RORB:RORC:RXRA:RXRB:RXRG:THRB	DAWBTAGGTCAGTAGGTCAN	6175	4909	2788	3613	1907	4362	1907	1528.22	3959	3987.5
M04319_2.00:CREB3L1:CREB3L2	TGCCACRTCAYC	1907	2025	2174	2553	2524	3673	1907	641.78	2476	2349
M10803_2.00:ALX1:ALX3:ALX4:ARX:BARHL1:BARHL2:BARX1:BARX2:BSX:DLX1:DLX2:DLX3:DLX4:DLX5:DLX6:DRGX:EMX2:EN1:EN2:GBX1:GBX2:GSX1:GSX2:HOXA1:HOXA2:HOXA3:HOXB1:HOXB2:HOXB3:HOXD1:HOXD3:ISX:LHX1:LHX5:MEOX1:MEOX2:MNX1:MSX1:MSX2:NANOG:NANOGP8:NKX1-1:NKX1-2:PDX1:PHOX2A:PHOX2B:PROP1:PRRX1:PRRX2:SHOX:SHOX2:UNCX:VAX1:VAX2:VSX1:VSX2	VTAATTAC	2465	6331	5539	5566	6000	1907	1907	1927.41	4634.67	5552.5
M07731_2.00:ZNF44	NTTCYCMRCAGCAABAVCVBSSSCBNCSNN	4077	2413	2044	2702	1908	5231	1908	1315.57	3062.5	2557.5
M03413_2.00:ESR1:ESR2:ESRRA:ESRRB:ESRRG	AAGGTCANYCAAGGTCA	6304	3375	2961	3168	1910	4258	1910	1498.18	3662.67	3271.5
M03377_2.00:HNF4A:HNF4G:NR1H4:NR2C1:NR2C2:NR2F1:NR2F2:NR2F6:NR4A1:NR4A2:NR4A3:NR5A1:NR5A2:NR6A1:PPARA:PPARD:PPARG:RARA:RARB:RARG:RORA:RORB:RORC:RXRA:RXRB:RXRG:THRA:THRB	GGGGTCAAAGGTCA	6313	4267	2934	4209	1911	3725	1911	1481.38	3893.17	3967
M11388_2.00:TBP:TBPL2	STATAAAARSSVVSS	1911	3135	6632	4261	6779	4913	1911	1921.81	4605.17	4587
M03446_2.00:NFKB1:NFKB2	AGGGGAWTCCCCT	4045	3232	2448	2130	2306	1911	1911	806.905	2678.67	2377
M11491_2.00:TBP:TBPL2	STATAAAARSSVVSS	1912	3136	6620	4262	6780	4914	1912	1919.07	4604	4588
M05291_2.00:HOXA10:HOXA11:HOXA5:HOXA6:HOXA7:HOXA9:HOXB5:HOXB6:HOXB8:HOXB9:HOXC10:HOXC11:HOXC5:HOXC6:HOXC8:HOXC9:HOXD10:HOXD11:HOXD8:HOXD9	GTCGTAAAMY	4070	3558	3339	2503	2948	1912	1912	772.851	3055	3143.5
M03294_2.00:PAX2	CGTCACGCTTGABTGMNC	3397	2125	2718	2997	1912	4506	1912	941.776	2942.5	2857.5
M10754_2.00:BARHL1:BARHL2:BSX:DLX2:EMX1:EMX2:EN1:EN2:GBX1:GBX2:GSX1:GSX2:HMX1:HMX2:HMX3:HOXA3:HOXA4:HOXA5:HOXB3:HOXB4:HOXB5:HOXC4:HOXC5:HOXD3:HOXD4:LBX2:MEOX1:MEOX2:MNX1:MSX1:MSX2:NANOG:NANOGP8:NKX1-1:NKX1-2:PDX1:TLX1:TLX2:TLX3:VAX1:VAX2:VENTX	CAAGTGCGTG	4987	1913	2450	2969	2731	3450	1913	1064.56	3083.33	2850
M10645_2.00:HOXA10:HOXA11:HOXA5:HOXA6:HOXA7:HOXA9:HOXB5:HOXB6:HOXB8:HOXB9:HOXC10:HOXC11:HOXC5:HOXC6:HOXC8:HOXC9:HOXD10:HOXD11:HOXD8:HOXD9	ATTAATDACATC	1913	4641	5218	5371	6888	4977	1913	1627.56	4834.67	5097.5
M04707_2.00:E2F1:E2F2:E2F3:E2F4:E2F5:E2F6	WAATGGCGCCAAAA	3171	2224	1913	2393	3628	4434	1913	961.542	2960.5	2782
M10168_2.00:GLI1:GLI2:GLI3	GTGGGTGGT	3562	1915	3424	2371	3004	2981	1915	628.785	2876.17	2992.5
M09604_2.00:ESR1:ESR2:ESRRA:ESRRB:ESRRG:NR1H2:NR1H3:NR2C2:NR2F1:NR2F2:NR2F6:RARA:RARB:RARG:RORA:RORB:RORC	VAGGTCACNSTGACC	1915	2147	2507	2623	2595	3862	1915	674.667	2608.17	2551
M04560_2.00:ZNF449	MTGCTGGCTCGCGAY	1917	2152	2636	2535	5330	4255	1917	1351.38	3137.5	2585.5
M03070_2.00:GCM1:GCM2	CATGCGGGTAC	2969	1917	2894	3290	3911	4515	1917	896.809	3249.33	3129.5
M10247_2.00:ZNF143:ZNF76	DTTACCCABAATGCAYYGCGHY	3535	1995	1917	2215	2394	3813	1917	819.354	2644.83	2304.5
M03415_2.00:HNF4A:HNF4G:NR1H4:NR2C1:NR2C2:NR2F1:NR2F2:NR2F6:NR4A1:NR4A2:NR4A3:NR5A1:NR5A2:NR6A1:PPARA:PPARD:PPARG:RARA:RARB:RARG:RORA:RORB:RORC:RXRA:RXRB:RXRG:THRA	GGGGTCAAAGGTCA	6303	6339	2447	4400	1917	4612	1917	1864.47	4336.33	4506
M05668_2.00:ESR1:ESR2:HNF4A:HNF4G:NR1D1:NR1D2:NR1H2:NR1H3:NR1H4:NR2C1:NR2C2:NR2F1:NR2F2:NR2F6:NR4A1:NR4A2:NR4A3:NR5A2:NR6A1:PPARA:PPARD:PPARG:RARA:RARB:RARG:RORA:RORB:RORC:RXRA:RXRB:RXRG:THRA:THRB	RAGGTCANTGACCTY	4783	2953	2600	3545	1918	3777	1918	999.881	3262.67	3249
M08015_2.00:STAT3	CATTTCCYGGAAATCASSKG	1918	1953	1996	2429	3164	3554	1918	699.824	2502.33	2212.5
M07690_2.00:ZNF669	GGGGCGAYGACCRCT	1919	2651	2415	2678	2805	4771	1919	981.246	2873.17	2664.5
M11316_2.00:LEF1:TCF7:TCF7L1:TCF7L2	ATCAAAGVVM	4771	3737	6468	6832	1919	5038	1919	1811	4794.17	4904.5
M04141_2.00:FERD3L	GTAACATATGGYGC	1920	1978	3233	2817	3587	2602	1920	666.809	2689.5	2709.5
M10845_2.00:POU3F2	TTATGYTAAT	1921	3251	3905	6693	4416	5375	1921	1661.45	4260.17	4160.5
M11068_2.00:MYB:MYBL1:MYBL2	AATAACGGAA	4531	2950	2766	2354	1921	3666	1921	940.259	3031.33	2858
M09866_2.00:ARNT:ARNT2	CACGTA	2640	2820	6808	2953	6530	1922	1922	2141.23	3945.5	2886.5
M04256_2.00:ATF6:ATF6B	TGATGACGTGGCAN	2978	2713	1922	2286	2264	2531	1922	372.769	2449	2408.5
M03823_2.00:ALX1:ALX3:ALX4:ARX:BARHL1:BARHL2:DRGX:ESX1:EVX1:EVX2:GBX1:GBX2:HESX1:LBX1:LBX2:MEOX1:MEOX2:MIXL1:MSX1:MSX2:PHOX2A:PHOX2B:PROP1:PRRX1:PRRX2:RAX:RAX2:SHOX:SHOX2:TLX1:TLX3:UNCX:VSX1:VSX2	STAATTGS	1922	5288	7268	7310	6395	2923	1922	2284.43	5184.33	5841.5
M10109_2.00:PRDM1	VAGRAAGKGAAAGG	2972	2948	2004	2119	1923	3429	1923	630.021	2565.83	2533.5
M03790_2.00:ALX1:ALX3:ALX4:ARX:BARHL1:BARHL2:BARX1:BARX2:BSX:DRGX:EMX1:EMX2:EN1:EN2:ESX1:EVX1:EVX2:GBX1:GBX2:GSX1:GSX2:HESX1:HMX1:HMX2:HMX3:HOXA1:HOXA2:HOXA3:HOXA4:HOXA5:HOXB1:HOXB2:HOXB3:HOXB4:HOXB5:HOXC4:HOXC5:HOXD3:HOXD4:LHX2:LHX3:LHX4:LHX9:MEOX1:MEOX2:MIXL1:MNX1:MSX1:MSX2:NKX1-1:NKX1-2:NOTO:OTP:PDX1:PHOX2A:PHOX2B:PROP1:PRRX1:PRRX2:RAX:RAX2:SEBOX:SHOX:SHOX2:TLX1:TLX2:TLX3:UNCX:VAX1:VAX2:VENTX:VSX1:VSX2	STAATTAGCGCTAATTAV	1923	2317	4213	4256	3836	3345	1923	989.737	3315	3590.5
M04825_2.00:FOXI1:FOXJ3:FOXK1:FOXK2	WATGTAAACAA	5626	5450	4909	5086	5506	1923	1923	1411.31	4750	5268
M05326_2.00:ALX1:ALX3:ALX4:ARX:BARHL1:BARHL2:DRGX:ESX1:GBX1:GBX2:HESX1:HMX1:HMX2:HMX3:ISX:LBX1:LBX2:MEOX1:MEOX2:MIXL1:MSX1:MSX2:PHOX2A:PHOX2B:PROP1:PRRX1:PRRX2:RAX:RAX2:SHOX:SHOX2:TLX2:UNCX:VENTX:VSX1:VSX2	GTTAATTAGN	2478	6854	5156	5261	5062	1924	1924	1875.06	4455.83	5109
M06517_2.00:ALX1:ALX3:ALX4:ARX:BARHL1:BARHL2:BARX1:BARX2:BSX:DLX1:DLX2:DLX3:DLX4:DLX5:DLX6:DRGX:EMX1:EMX2:EN1:EN2:ESX1:EVX1:EVX2:GBX1:GBX2:GSX1:GSX2:HESX1:HMX1:HMX2:HMX3:HOXA1:HOXA2:HOXA3:HOXA4:HOXA5:HOXB1:HOXB2:HOXB3:HOXB4:HOXB5:HOXC4:HOXC5:HOXD1:HOXD3:HOXD4:ISX:LBX1:LBX2:LHX2:LHX3:LHX4:LHX9:MEOX1:MEOX2:MIXL1:MNX1:MSX1:MSX2:NANOG:NANOGP8:NKX1-1:NKX1-2:NOBOX:NOTO:OTP:PDX1:PHOX2A:PHOX2B:PROP1:PRRX1:PRRX2:RAX:RAX2:SEBOX:SHOX:SHOX2:UNCX:VAX1:VAX2:VENTX:VSX1:VSX2	TTAATTA	2878	6574	4762	4860	6147	1926	1926	1814.67	4524.5	4811
M03041_2.00:FOXO4	TTTCCCCACACG	3000	2407	2780	2785	2168	1927	1927	413.782	2511.17	2593.5
M05966_2.00:NHLH1:NHLH2	GGCMYCAGCTGCGYY	1991	1927	2306	2572	2302	3125	1927	438.05	2370.5	2304
M11309_2.00:SOX1:SOX10:SOX11:SOX12:SOX13:SOX14:SOX15:SOX17:SOX18:SOX2:SOX21:SOX3:SOX30:SOX4:SOX5:SOX6:SOX7:SOX8:SOX9:SRY	YWAACAATAN	5448	5789	5419	5553	1927	4324	1927	1470.35	4743.33	5433.5
M04449_2.00:GLIS2	ACCCCCCRCGAHGC	3011	1928	1932	2321	3816	2197	1928	742.917	2534.17	2259
M05467_2.00:POU2F3	GNATGCTRATS	2445	3196	3972	3222	1928	2163	1928	774.34	2821	2820.5
M11125_2.00:AR:NR3C1:NR3C2:PGR	RGRACATTCTGTTC	3600	3400	2689	1928	2209	2435	1928	664.348	2710.17	2562
M09188_2.00:ALX1:ALX3:ALX4:ARX:DRGX:EMX1:EMX2:EN1:EN2:ESX1:GBX1:GBX2:GSX1:GSX2:HESX1:HOXA2:HOXA3:HOXB2:HOXB3:HOXD3:ISX:LHX1:LHX2:LHX3:LHX4:LHX5:LHX6:LHX8:LHX9:LMX1A:LMX1B:MIXL1:MNX1:MSX1:MSX2:NOBOX:NOTO:OTP:PDX1:PHOX2A:PHOX2B:PROP1:PRRX1:PRRX2:RAX:RAX2:SEBOX:SHOX:SHOX2:UNCX:VAX1:VAX2:VSX1:VSX2:ZFHX2	NCTAATKRM	2129	2773	5627	5761	6209	1929	1929	1994.62	4071.33	4200
M01505_2.00:LHX9	HTAATDARB	1929	6818	7401	7485	7452	5350	1929	2186.75	6072.5	7109.5
M11032_2.00:MECP2	CCGGSNDSARMAWWT	2390	1933	2242	2326	3830	5116	1933	1241.08	2972.83	2358
M04254_2.00:ATF6:ATF6B	TGATGACGTGGCAN	2470	2315	1933	2114	2062	3237	1933	472.179	2355.17	2214.5
M04370_2.00:MAF:MAFA:MAFB:MAFG:MAFK	ATGCTGACGTCAGCAA	1934	3296	2464	2184	2585	3834	1934	715.756	2716.17	2524.5
M04704_2.00:E2F7:E2F8	WTTTGGCGGGAAAN	3894	1936	2681	3121	4024	5175	1936	1139.4	3471.83	3507.5
M02899_2.00:ZNF143:ZNF76	TACCCAYAATGCAYYG	3914	2533	1936	2384	2870	3715	1936	777.583	2892	2701.5
M05090_2.00:ALX1:ALX3:ALX4:ARX:BARHL1:BARHL2:BARX1:BARX2:BSX:DRGX:EMX1:EMX2:EN1:EN2:ESX1:EVX1:EVX2:GBX1:GBX2:GSX1:GSX2:HESX1:HOXA2:HOXA3:HOXB2:HOXB3:HOXD3:ISX:LBX1:LBX2:LHX1:LHX2:LHX3:LHX4:LHX5:LHX6:LHX8:LHX9:LMX1A:LMX1B:MEOX1:MEOX2:MIXL1:MNX1:MSX1:MSX2:NKX1-1:NKX1-2:NOBOX:NOTO:OTP:PDX1:PHOX2A:PHOX2B:PROP1:PRRX1:PRRX2:RAX:RAX2:SEBOX:SHOX:SHOX2:UNCX:VAX1:VAX2:VSX1:VSX2:ZFHX2	NTAATTRR	3652	5236	4855	4956	5117	1936	1936	1287.63	4292	4905.5
M03412_2.00:ESR1:ESR2:ESRRA:ESRRB:ESRRG	AAGGTCATTTSAAGGTCA	6305	2972	2816	4050	1938	3053	1938	1520.12	3522.33	3012.5
M03883_2.00:PAX4	CGTCACGCATGAVTG	3393	1938	2739	3213	2572	2680	1938	514.522	2755.83	2709.5
M07667_2.00:ZNF320	NSGCACWGGCCCCCKGGCCCC	2274	1969	1939	2258	2621	4609	1939	1009.36	2611.67	2266
M03286_2.00:ALX1:ALX3:ALX4:ARX:BARHL1:BARHL2:BARX1:BARX2:BSX:DLX1:DLX2:DLX3:DLX4:DLX5:DLX6:DRGX:EMX1:EMX2:EN1:EN2:ESX1:EVX1:EVX2:GBX1:GBX2:GSX1:GSX2:HESX1:HMX1:HMX2:HMX3:HOXA1:HOXA2:HOXA3:HOXA4:HOXA5:HOXB1:HOXB2:HOXB3:HOXB4:HOXB5:HOXC4:HOXC5:HOXD1:HOXD3:HOXD4:ISX:LBX1:LBX2:LHX2:LHX3:LHX4:LHX9:MEOX1:MEOX2:MIXL1:MNX1:MSX1:MSX2:NANOG:NANOGP8:NKX1-1:NKX1-2:NOBOX:NOTO:OTP:PDX1:PHOX2A:PHOX2B:PROP1:PRRX1:PRRX2:RAX:RAX2:SEBOX:SHOX:SHOX2:UNCX:VAX1:VAX2:VENTX:VSX1:VSX2	BBTAATTRGN	4264	5262	6954	7006	5468	1939	1939	1892.53	5148.83	5365
M08240_2.00:ZNF684	ACAGTCCACCCCTT	2708	3871	3317	3804	1939	3717	1939	764.744	3226	3517
M04651_2.00:ZBTB22	TTCACTAYWRTAGTGAA	6069	1939	2476	3194	3948	4134	1939	1461.85	3626.67	3571
M08281_2.00:ZNF586	CCTCYRGGCCTG	2356	3076	1940	1969	2439	2032	1940	432.572	2302	2194
M03654_2.00:NFE2:NFE2L1:NFE2L2:NFE2L3	DYGTCATSATGACRY	1941	2442	2305	2419	3503	2974	1941	553.945	2597.33	2430.5
M05690_2.00:PAX1:PAX2:PAX3:PAX5:PAX6:PAX7:PAX8:PAX9	BCRNTCAWGCGTGACSN	2592	1976	2537	2819	1944	3536	1944	590.152	2567.33	2564.5
M03420_2.00:NR1H2:NR1H3:NR1H4:NR2C1:NR2C2:NR2F1:NR2F2:NR2F6:NR4A1:NR4A2:NR4A3:NR5A1:NR5A2:NR6A1:PPARA:PPARD:PPARG:RARA:RARB:RARG:RORA:RORB:RORC:RXRA:RXRB:RXRG:THRA:THRB	RAGGTCAAAGGTCA	6273	4878	2529	3957	1945	4145	1945	1570.65	3954.5	4051
M03314_2.00:POU3F2	WTATGCWAATTA	1946	6897	6968	6981	5475	7135	1946	2031.9	5900.33	6932.5
M10179_2.00:GLI1:GLI2:GLI3	MCVVAGACCACCCAG	4095	1946	2325	2319	3602	4065	1946	970.083	3058.67	2963.5
M08119_2.00:FOXH1	YNSAATCCACA	2464	3621	3895	4362	2213	1947	1947	1001.52	3083.67	3042.5
M00142_2.00:ZNF691	GTGCTCCT	5257	1948	3877	3277	3834	2225	1948	1213.95	3403	3555.5
M05385_2.00:BARX1:BARX2:BSX:EMX1:EMX2:EN1:EN2:EVX1:EVX2:GBX1:GBX2:GSX1:GSX2:HMX1:HMX2:HMX3:HOXA1:HOXA2:HOXA3:HOXA4:HOXA5:HOXA6:HOXA7:HOXB1:HOXB2:HOXB3:HOXB4:HOXB5:HOXB6:HOXB7:HOXB8:HOXC4:HOXC5:HOXC6:HOXD1:HOXD3:HOXD4:HOXD8:ISX:MEOX1:MEOX2:MNX1:NKX1-1:NKX1-2:NOTO:OTP:PDX1:TLX2:VAX1:VAX2:VENTX	NTAATGAB	1948	4153	5007	5331	5034	2596	1948	1418.4	4011.5	4580
M09561_2.00:PBX1:PBX2:PBX3:PBX4	TGAGTGACAGSC	2737	2329	1949	4072	2896	5342	1949	1263.04	3220.83	2816.5
M05684_2.00:HNF4A:HNF4G:NR1H4:NR2C1:NR2C2:NR2F1:NR2F2:NR2F6:NR4A1:NR4A2:NR4A3:NR5A1:NR5A2:NR6A1:PPARA:PPARD:PPARG:RARA:RARB:RARG:RORA:RORB:RORC:RXRA:RXRB:RXRG:THRA	RAGGTCACGACCYY	4514	3866	2122	2509	1949	4316	1949	1150.58	3212.67	3187.5
M06197_2.00:FOXA2:FOXC1:FOXC2:FOXD1:FOXD2:FOXD3:FOXD4:FOXD4L1:FOXD4L3:FOXD4L4:FOXD4L5:FOXD4L6:FOXE1:FOXE3:FOXF1:FOXF2:FOXG1:FOXI1:FOXI3:FOXL1:FOXL2:FOXS1	TVTAAACA	5905	6856	4509	4689	5315	1950	1950	1667.51	4870.67	5002
M10860_2.00:HSF1:HSF2:HSF4	GAACRTTCTAGAA	2004	4458	2336	2820	1950	4102	1950	1085.34	2945	2578
M05149_2.00:NKX2-1:NKX2-2:NKX2-3:NKX2-4:NKX2-5:NKX2-6:NKX2-8	BTCAAGTGGB	5949	6346	4839	5029	1951	5296	1951	1553.39	4901.67	5162.5
M04113_2.00:MAX	SCACATGGYNRGCACATGG	1952	3526	3676	2401	4064	3481	1952	818.846	3183.33	3503.5
M08287_2.00:PATZ1	CCCCKCCC	7249	4732	5749	4818	1953	5194	1953	1733.8	4949.17	5006
M03123_2.00:MEIS1:MEIS2:MEIS3:PKNOX1:PKNOX2:TGIF1:TGIF2:TGIF2LX:TGIF2LY	TGACAGCTGTCA	1953	2711	3906	6643	3514	4571	1953	1632.55	3883	3710
M10007_2.00:MAF:MAFA:MAFB:MAFG:MAFK:NRL	TRGAGGGAAGTTGSCT	2351	1954	2103	2581	2484	3338	1954	486.011	2468.5	2417.5
M04909_2.00:ISL1:ISL2:NOTO:SHOX:SHOX2:VSX1	TTAAGTGC	1954	4513	4892	5064	6353	2328	1954	1703.3	4184	4702.5
M01165_2.00:ZSCAN29	WAATCCGRAT	2424	1955	2108	2640	3910	3242	1955	740.552	2713.17	2532
M03183_2.00:ALX1:ALX3:ALX4:ARX:BARX1:BARX2:BSX:DLX1:DLX2:DLX3:DLX4:DLX5:DLX6:DRGX:EMX1:EMX2:EN1:EN2:ESX1:EVX1:EVX2:GBX1:GBX2:GSX1:GSX2:HESX1:HMX1:HMX3:HOXA1:HOXA2:HOXA3:HOXA4:HOXA5:HOXB1:HOXB2:HOXB3:HOXB4:HOXB5:HOXC4:HOXC5:HOXD1:HOXD3:HOXD4:ISX:LHX2:LHX3:LHX4:LHX6:LHX8:LHX9:LMX1A:LMX1B:MEOX1:MIXL1:MNX1:MSX1:MSX2:NKX1-1:NKX1-2:NOBOX:NOTO:OTP:PDX1:PHOX2A:PHOX2B:PROP1:PRRX1:PRRX2:RAX:RAX2:SEBOX:SHOX:SHOX2:UNCX:VAX1:VAX2:VENTX:VSX1:VSX2:ZFHX2	TAATTRSNYAATTA	4282	4204	6695	4224	3201	1957	1957	1561.65	4093.83	4214
M05600_2.00:NR1D2:NR1H2:NR1H3:NR1H4:NR2C1:NR2C2:NR2F1:NR2F2:NR2F6:NR4A1:NR4A2:NR4A3:NR5A2:NR6A1:PPARA:PPARD:PPARG:RARA:RARB:RARG:RORA:RORB:RORC:RXRA:RXRB:RXRG	RAGGTCATGACCYY	4370	4214	2229	2911	1958	3771	1958	1027.75	3242.17	3341
M04695_2.00:DMRTA1	AATGTAWCAATT	3022	6703	6797	6533	1959	3078	1959	2223.83	4682	4805.5
M05248_2.00:CDX1:CDX2:CDX4	NTTTAYGAYN	2168	2350	5112	3827	4923	1963	1963	1422.5	3390.5	3088.5
M09318_2.00:AR:NR3C1:NR3C2:PGR	RGRACABTCTGTYCY	2035	2117	2724	1964	2728	2274	1964	340.574	2307	2195.5
M05038_2.00:ALX1:ALX3:ALX4:ARX:BARX1:BARX2:BSX:DLX1:DLX2:DLX3:DLX4:DLX5:DLX6:DRGX:EMX1:EMX2:EN1:EN2:ESX1:EVX1:EVX2:GBX1:GBX2:GSX1:GSX2:HESX1:HOXA2:HOXA3:HOXB2:HOXB3:HOXD3:ISX:LBX1:LBX2:LHX1:LHX2:LHX3:LHX4:LHX5:LHX6:LHX8:LHX9:LMX1A:LMX1B:MEOX1:MIXL1:MNX1:MSX1:MSX2:NKX1-1:NKX1-2:NOBOX:NOTO:OTP:PDX1:PHOX2A:PHOX2B:PROP1:PRRX1:PRRX2:RAX:RAX2:SEBOX:SHOX:SHOX2:UNCX:VAX1:VAX2:VSX1:VSX2:ZFHX2:ZFHX3	NTAAYGAR	1965	4486	4796	4986	5078	4889	1965	1194.07	4366.67	4842.5
M10799_2.00:ISL1:ISL2:NOTO:SHOX:SHOX2:VSX1	CTAAGTG	1966	3134	6657	4232	2797	3517	1966	1624.88	3717.17	3325.5
M05032_2.00:MEIS1:MEIS2:MEIS3:PKNOX1:PKNOX2:TGIF1:TGIF2:TGIF2LX:TGIF2LY	TGACAGCTGTCA	1967	2787	4298	6588	4057	4800	1967	1612.02	4082.83	4177.5
M03135_2.00:HOXA10:HOXA11:HOXC10:HOXC11:HOXC12:HOXD10:HOXD11:HOXD12:MEOX1	TTTTATTAC	5232	5347	7056	7112	7256	1967	1967	2026.02	5661.67	6201.5
M03270_2.00:MEIS1:MEIS2:MEIS3:PKNOX1:PKNOX2:TGIF1:TGIF2:TGIF2LX:TGIF2LY	TGACAGGTGTCA	1968	2223	4081	4028	2893	5387	1968	1303.37	3430	3460.5
M03974_2.00:SOX1:SOX10:SOX11:SOX12:SOX13:SOX14:SOX15:SOX17:SOX18:SOX2:SOX21:SOX3:SOX30:SOX4:SOX5:SOX6:SOX7:SOX8:SOX9:SRY	AACAATWNCATTGTK	2839	2324	3163	3633	1969	3006	1969	597.287	2822.33	2922.5
M05452_2.00:POU2F2	DTATGCGCATAW	4579	4787	3862	4157	1970	4634	1970	1050.82	3998.17	4368
M05001_2.00:HOXA10:HOXA4:HOXA5:HOXA6:HOXA7:HOXA9:HOXB4:HOXB5:HOXB6:HOXB7:HOXB8:HOXB9:HOXC10:HOXC4:HOXC5:HOXC6:HOXC8:HOXC9:HOXD10:HOXD4:HOXD8:HOXD9:MNX1:PDX1	TTAATTRC	1970	4868	4951	5108	5416	2516	1970	1489.91	4138.17	4909.5
M08818_2.00:XBP1	GACGTGKCMTTW	2483	2202	1971	2017	2883	2167	1971	342.932	2287.17	2184.5
M02091_2.00:BARX1:BARX2:BSX:EMX1:EMX2:EN1:EN2:EVX1:EVX2:GBX1:GBX2:GSX1:GSX2:HMX1:HMX2:HMX3:HOXA1:HOXA2:HOXA3:HOXA4:HOXA5:HOXB1:HOXB2:HOXB3:HOXB4:HOXB5:HOXC4:HOXC5:HOXD1:HOXD3:HOXD4:LBX2:MEOX1:MEOX2:MNX1:NANOG:NANOGP8:NKX1-1:NKX1-2:PDX1:TLX2:VENTX	TTAATTAG	2446	6637	7385	7382	7035	1971	1971	2550.35	5476	6836
M06436_2.00:PAX1:PAX2:PAX3:PAX5:PAX6:PAX7:PAX8:PAX9	VNNMNNCANYCAASCGTGA	4943	3633	3020	4047	1972	4768	1972	1118.34	3730.5	3840
M06504_2.00:NKX3-1:NKX3-2	TTAAGTG	4027	6303	4144	4253	2201	1972	1972	1583.46	3816.67	4085.5
M04893_2.00:TFCP2:TFCP2L1:UBP1	AACCGGTTYRAACCGGTT	3039	2381	1973	2278	2163	4016	1973	764.605	2641.67	2329.5
M04817_2.00:FOXA1:FOXA2:FOXA3:FOXB1	WTRTTTACAYAV	3292	4026	4906	3500	4544	1973	1973	1045.16	3706.83	3763
M00139_2.00:ZNF281	CCWCCCCCMH	7703	6495	6674	6810	3872	1974	1974	2189.71	5588	6584.5
M03529_2.00:SOX1:SOX10:SOX11:SOX12:SOX13:SOX14:SOX15:SOX17:SOX18:SOX2:SOX21:SOX3:SOX30:SOX4:SOX5:SOX6:SOX7:SOX8:SOX9:SRY	AACAATTKCATTGTT	6260	2295	3136	3855	1975	4244	1975	1556.26	3627.5	3495.5
M03212_2.00:IRX2:IRX4:IRX5	NWACATGACAWG	1975	3966	6541	4446	2454	3262	1975	1636.2	3774	3614
M00185_2.00:ESR1:ESR2:NR1D1:NR1D2:NR1H2:NR1H3:NR1H4:NR2C1:NR2C2:NR2F1:NR2F2:NR2F6:NR4A1:NR5A2:NR6A1:PPARA:PPARD:PPARG:RARA:RARB:RARG:RORA:RORB:RORC:RXRA:RXRB:RXRG	RAGGTCAH	7689	6523	6737	6551	1976	6816	1976	2040.45	6048.67	6644
M09876_2.00:NHLH1:NHLH2	DDGGGNCGCAGCTGCGBCCCCD	4222	1977	2813	2532	2339	4631	1977	1081.37	3085.67	2672.5
M05702_2.00:NFATC1:NFATC2:NFATC3:NFATC4	KTTTCCATGGAAAM	2485	2577	2480	2691	1977	2985	1977	330.288	2532.5	2531
M02954_2.00:E2F1:E2F2:E2F3:E2F4:E2F5:E2F6	WTTTGGCGCCAAAW	7426	2875	1978	2666	2820	4704	1978	2018.34	3744.83	2847.5
M10909_2.00:MEF2A	ATTHCCAWAWATAGTAAD	4025	3754	3517	3650	1978	4683	1978	896.381	3601.17	3702
M10910_2.00:MEF2A	ATTHCCAWAWATAGTAAD	4026	3755	3518	3651	1979	4684	1979	896.381	3602.17	3703
M04620_2.00:ZNF250	DTAGGCCTAH	5658	6379	2919	3829	1980	2931	1980	1721.29	3949.33	3380
M07989_2.00:ESR1:ESR2:ESRRA:ESRRB:ESRRG	CCAGGTCASVVTGACCTKR	2598	2995	1981	3102	2235	4570	1981	918.218	2913.5	2796.5
M05562_2.00:MYBL2	TTAACSGTTAA	3699	2375	1982	2125	4631	3653	1982	1070.67	3077.5	3014
M07593_2.00:ZNF614	AGMTGAAGTCACCMBTCTNAC	2381	3872	3101	3565	1983	3878	1983	797.088	3130	3333
M10242_2.00:ZNF589	CCAGGGTAWCAGCCG	3929	3673	2358	2833	1984	2615	1984	758.273	2898.67	2724
M03924_2.00:NR1I2:NR1I3:VDR	AGTTCANVNNAGTTCR	1985	3333	3673	4070	2194	4333	1985	974.185	3264.67	3503
M03375_2.00:HNF4A:HNF4G:NR1H4:NR2C1:NR2C2:NR2F1:NR2F2:NR2F6:NR4A1:NR4A2:NR4A3:NR5A1:NR5A2:NR6A1:PPARA:PPARD:PPARG:RARA:RARB:RARG:RORA:RORB:RORC:RXRA:RXRB:RXRG:THRA:THRB	GGGGTCAAAGGTCA	6315	6395	2274	4372	1985	3719	1985	1906.02	4176.67	4045.5
M05068_2.00:ALX1:ALX3:ALX4:ARX:DRGX:EMX1:EMX2:EN1:EN2:ESX1:GBX1:GBX2:GSX1:GSX2:HESX1:HOXA2:HOXA3:HOXB2:HOXB3:HOXD3:ISX:LHX1:LHX2:LHX3:LHX4:LHX5:LHX6:LHX8:LHX9:LMX1A:LMX1B:MIXL1:MNX1:MSX1:MSX2:NOBOX:NOTO:OTP:PDX1:PHOX2A:PHOX2B:PROP1:PRRX1:PRRX2:RAX:RAX2:SEBOX:SHOX:SHOX2:UNCX:VAX1:VAX2:VSX1:VSX2:ZFHX2	TTAAYGAD	1986	4382	4790	4998	5089	3686	1986	1180.02	4155.17	4586
M03601_2.00:MYOD1	RBAACAGCTGACGC	3326	1986	2557	2815	3063	3269	1986	505.945	2836	2939
M04377_2.00:ATF6:ATF6B	TGCCACGTGGCA	1987	2796	2269	2575	2004	2796	1987	371.128	2404.5	2422
M08912_2.00:ZNF528	TCAGAAATGGCTTCCCTGGG	4444	3537	4187	4241	1987	4822	1987	1012.96	3869.67	4214
M03351_2.00:MYB:MYBL1	WHAACCGTTAA	3421	2513	1988	2142	4555	4029	1988	1056.56	3108	2967
M06428_2.00:HNF4A:HNF4G:NR2E1:NR2F1:NR2F2:NR2F6:NR6A1:RXRB	TTBTWGGNGGGGTCA	5519	3789	2885	3819	1988	3614	1988	1172.7	3602.33	3701.5
M02712_2.00:RELA	SGGGTTTTTCCS	3162	3622	3569	2849	4353	1988	1988	802.201	3257.17	3365.5
M03196_2.00:CDX1:CDX2:CDX4	TTTTATKRC	5390	6639	7046	6953	5422	1989	1989	1903.25	5573.17	6030.5
M03024_2.00:FOXO1:FOXO3:FOXO4:FOXO6	TTTCCCCACACG	3264	2508	2898	3055	2041	1990	1990	533.988	2626	2703
M05087_2.00:ALX1:ALX3:ALX4:ARX:BARHL1:BARHL2:BARX1:BARX2:BSX:DRGX:EMX1:EMX2:EN1:EN2:ESX1:EVX1:EVX2:GBX1:GBX2:GSX1:GSX2:HESX1:HOXA2:HOXA3:HOXB2:HOXB3:HOXD3:ISX:LBX1:LBX2:LHX1:LHX2:LHX3:LHX4:LHX5:LHX6:LHX8:LHX9:LMX1A:LMX1B:MEOX1:MEOX2:MIXL1:MNX1:MSX1:MSX2:NKX1-1:NKX1-2:NOBOX:NOTO:OTP:PDX1:PHOX2A:PHOX2B:PROP1:PRRX1:PRRX2:RAX:RAX2:SEBOX:SHOX:SHOX2:UNCX:VAX1:VAX2:VSX1:VSX2:ZFHX2	STAATTRG	1990	6668	4852	4953	5094	2061	1990	1860.79	4269.67	4902.5
M10779_2.00:HOXA10:HOXA11:HOXA6:HOXA9:HOXB6:HOXB8:HOXB9:HOXC10:HOXC11:HOXC12:HOXC5:HOXC6:HOXC8:HOXC9:HOXD10:HOXD11:HOXD12:HOXD8:HOXD9	VSNTTTATGGCNVN	3767	2249	4046	2866	2027	1991	1991	899.335	2824.33	2557.5
M08807_2.00:MAF:MAFA:MAFB:MAFG:MAFK:NRL	TTGCTGASTCAGCAVWTTB	5155	4749	4332	6889	1991	4715	1991	1578.15	4638.5	4732
M04447_2.00:OVOL2	DDACCGTTAYNYN	3555	2708	2156	1993	4442	4563	1993	1123.15	3236.17	3131.5
M03830_2.00:ARX:BARHL1:BARHL2:BARX1:BARX2:BSX:DLX1:DLX2:DLX3:DLX4:DLX5:DLX6:DRGX:EMX1:EMX2:ESX1:EVX1:EVX2:GBX1:GBX2:HMX1:HMX2:HMX3:HOXA2:HOXB2:LBX1:LBX2:MEOX1:MEOX2:MNX1:MSX1:MSX2:NANOG:NANOGP8:NKX1-1:NKX1-2:PDX1:RAX:RAX2:TLX1:TLX2:TLX3:UNCX:VAX1:VAX2:VSX1:VSX2	SSTAAWTGC	1993	3106	7273	6873	6659	4250	1993	2218.77	5025.67	5454.5
M03866_2.00:ALX1:ALX3:ALX4:ARX:BARX1:BARX2:BSX:DLX2:DLX3:DRGX:EMX1:EMX2:EN1:EN2:ESX1:EVX1:EVX2:GBX1:GBX2:GSX1:GSX2:HESX1:HOXA2:HOXA3:HOXB2:HOXB3:HOXD3:ISX:LBX1:LBX2:LHX1:LHX2:LHX3:LHX4:LHX5:LHX6:LHX8:LHX9:LMX1A:LMX1B:MEOX1:MIXL1:MNX1:MSX1:MSX2:NKX1-1:NKX1-2:NOBOX:NOTO:OTP:PDX1:PHOX2A:PHOX2B:PROP1:PRRX1:PRRX2:RAX:RAX2:SEBOX:SHOX:SHOX2:UNCX:VAX1:VAX2:VSX1:VSX2:ZFHX2	YTAATTRG	3717	5301	7246	7215	5381	1994	1994	2037.01	5142.33	5341
M09869_2.00:USF1:USF2	CCACGTGH	2551	3001	5850	6105	1995	2114	1995	1875.15	3602.67	2776
M07633_2.00:ZIK1	CHNTCKYTGTGCYTTTGCCWT	2532	1997	3217	3738	3428	4667	1997	934.163	3263.17	3322.5
M07996_2.00:PAX1:PAX2:PAX3:PAX5:PAX6:PAX7:PAX8:PAX9	GCAGCSAAGCGTGAC	1997	3068	3757	3811	2882	4936	1997	1000.22	3408.5	3412.5
M08245_2.00:ZNF41	TGGTGSYTTAYTYCC	3329	2112	2613	2839	1997	3082	1997	529.102	2662	2726
M07636_2.00:ZNF621	CTKCCCTGGGABTTT	3790	2634	2245	2596	3467	1998	1998	699.224	2788.33	2615
M03000_2.00:ELF1:ELF2:ELF4:ELK1:ELK3:ELK4:ERF:ERG:ETS1:ETS2:ETV1:ETV2:ETV3:ETV3L:ETV4:ETV5:FEV:FLI1:GABPA	ACCGGAAATCCGGT	1999	2893	2725	2600	2758	3287	1999	421.086	2710.33	2741.5
M05569_2.00:ESR1:ESR2:ESRRA:ESRRB:ESRRG:NR1H2:NR1H3:NR2C2:NR2F1:NR2F2:NR2F6:RARA:RARB:RARG:RORA:RORB:RORC	RAGGTCACSGTGACCTY	2000	2868	2962	3120	2742	4745	2000	906.976	3072.83	2915
M09409_2.00:SOX1:SOX10:SOX11:SOX12:SOX13:SOX14:SOX15:SOX17:SOX18:SOX2:SOX21:SOX3:SOX30:SOX4:SOX5:SOX6:SOX7:SOX8:SOX9:SRY	TTTGCATDACAAWGGA	3168	2429	3009	2978	2001	3524	2001	546.826	2851.5	2993.5
M05194_2.00:PKNOX1:PKNOX2:TGIF1:TGIF2:TGIF2LX:TGIF2LY	TGACAGCTGTCA	2001	3069	4151	4366	3675	4875	2001	1030.76	3689.5	3913
M05536_2.00:IRF5	VCGAAACCGAAACY	3491	4805	2845	2002	3874	2271	2002	1052.42	3214.67	3168
M07986_2.00:AR:NR3C1:NR3C2:PGR	RGAACATTCTGTTC	3042	2887	2744	2003	2718	2682	2003	357.145	2679.33	2731
M04347_2.00:MAF:MAFA:MAFB:MAFG:MAFK:NRL	DTGCTGACRTCAGCAN	2003	3432	2177	2521	3400	2978	2003	612.922	2751.83	2749.5
M10167_2.00:GLI1:GLI2:GLI3	STGGGTGGTCT	4618	3392	3747	3374	3909	2003	2003	865.616	3507.17	3569.5
M10648_2.00:CRX:DMBX1:DPRX:GSC:GSC2:OTX1:OTX2:PITX1:PITX2:PITX3:TPRX1	NYTAATCCC	6455	5629	5231	5373	2003	6164	2003	1607.5	5142.5	5501
M00352_2.00:PAX3:PAX7	GHTAATTG	2634	4812	6068	6149	7502	2004	2004	2154.76	4861.5	5440
M11159_2.00:AR:NR3C1:NR3C2:PGR	DGNNDDGGWACRCDGTGTTCTTKNKKN	4047	2005	3473	3179	4453	4444	2005	935.644	3600.17	3760
M02903_2.00:KLF13:KLF9	ATGCCACGCCCCTTTTTG	2005	2015	2263	2753	3331	4311	2005	905.696	2779.67	2508
M05416_2.00:PAX3:PAX7	VACCGTGACGAATYG	2419	2007	2618	2744	4224	3489	2007	803.849	2916.83	2681
M10893_2.00:IRF1:IRF2	DNGAAAGTGAAAGYRA	3046	4676	2141	2007	3799	4736	2007	1201.92	3400.83	3422.5
M00665_2.00:FOXB1:FOXB2	NTGTAAACAAA	5546	6599	6269	6558	7671	2007	2007	1968.82	5775	6413.5
M03404_2.00:ESR1:ESR2:HNF4A:HNF4G:NR1D1:NR1D2:NR1H2:NR1H3:NR1H4:NR2C1:NR2C2:NR2F1:NR2F2:NR2F6:NR4A1:NR4A2:NR4A3:NR5A2:NR6A1:PPARA:PPARD:PPARG:RARA:RARB:RARG:RORA:RORB:RORC:RXRA:RXRB:RXRG:THRA:THRB	RRGGTCAAAAGGTCAH	4751	5274	6478	7115	2007	5331	2007	1772.57	5159.33	5302.5
M10555_2.00:FOXH1	SAATACACAT	2488	3568	3142	4100	3067	2009	2009	745.411	3062.33	3104.5
M05628_2.00:HNF4A:HNF4G:NR2C1:NR2C2:NR2F1:NR2F2:NR2F6:NR6A1:PPARA:PPARD:RARA:RARB:RARG:RORA:RORB:RORC:RXRA:RXRB:RXRG	GTCAAGKTCAAGGTCRN	3386	4229	2959	3711	2010	3967	2010	803.624	3377	3548.5
M03241_2.00:ALX1:ALX3:ALX4:ARX:DRGX:EMX1:EMX2:EN1:EN2:ESX1:GBX1:GBX2:GSX1:GSX2:HOXA2:HOXA3:HOXA4:HOXA5:HOXB2:HOXB3:HOXB4:HOXB5:HOXC4:HOXC5:HOXD3:HOXD4:ISL1:ISL2:ISX:LHX2:LHX3:LHX4:LHX9:MIXL1:MNX1:NKX1-1:NKX1-2:NOTO:OTP:PDX1:PHOX2A:PHOX2B:PROP1:PRRX1:PRRX2:RAX:RAX2:SEBOX:SHOX:SHOX2:UNCX:VAX1:VAX2:VSX1:VSX2	SYTAATTAGN	3857	4848	6870	6937	5487	2010	2010	1884.45	5001.5	5167.5
M09459_2.00:ARNT:ARNT2	GCACGTAY	2650	2010	4087	3113	6221	4729	2010	1536.57	3801.67	3600
M08251_2.00:ZNF16	CCYTCCATGGCTCCC	2010	2215	3202	3342	3224	4210	2010	807.651	3033.83	3213
M10953_2.00:SRF	SCCATATAAGGAVABGKN	3191	2631	2619	2389	2011	2760	2011	391.828	2600.17	2625
M05191_2.00:PKNOX1:PKNOX2:TGIF1:TGIF2:TGIF2LX:TGIF2LY	TGACAGCTGTCA	2012	3154	4315	6846	4371	4344	2012	1608.84	4173.67	4329.5
M04789_2.00:EHF:ELF1:ELF2:ELF3:ELF4:ELF5:ETV6:ETV7	STGTGCGGATGCV	3734	2013	2995	3155	3746	2800	2013	648.195	3073.83	3075
M03834_2.00:ALX1:ALX3:ALX4:ARX:BARX1:BARX2:DRGX:EMX1:EMX2:EN1:EN2:ESX1:GBX1:GBX2:GSX1:GSX2:HESX1:HOXA2:HOXA3:HOXA4:HOXA5:HOXB2:HOXB3:HOXB4:HOXB5:HOXC4:HOXC5:HOXD3:HOXD4:ISX:LHX2:LHX3:LHX4:LHX6:LHX8:LHX9:LMX1A:LMX1B:MEOX1:MIXL1:MNX1:MSX1:MSX2:NKX1-1:NKX1-2:NOBOX:NOTO:OTP:PDX1:PHOX2A:PHOX2B:PROP1:PRRX1:PRRX2:RAX:RAX2:SEBOX:SHOX:SHOX2:UNCX:VAX1:VAX2:VSX1:VSX2:ZFHX2	STAATTGV	2013	6754	7277	7268	5412	2082	2013	2486.1	5134.33	6083
M04621_2.00:ZNF140	WGCAATTCCGCTCA	2535	3886	3096	3628	2014	4325	2014	867.825	3247.33	3362
M03639_2.00:CREB3L1:CREB3L2	TGATGACGTGGCA	3903	2343	2015	2227	2631	3551	2015	769.384	2778.33	2487
M08393_2.00:ZSCAN31	ATAAYTGCCCTGCTG	4385	2825	2849	3369	2015	3735	2015	823.041	3196.33	3109
M09573_2.00:NKX6-1:NKX6-2:NKX6-3	GKTAATGR	2016	6795	5932	6057	6252	3317	2016	1922.99	5061.5	5994.5
M03442_2.00:PAX1:PAX2:PAX3:PAX5:PAX6:PAX7:PAX8:PAX9	KGCASTCATGCGTGACG	2628	2017	3011	2835	2761	3050	2017	377.122	2717	2798
M08227_2.00:PAX1:PAX2:PAX3:PAX5:PAX6:PAX7:PAX8:PAX9	GCAGCSAAGCGTGAC	2361	2318	3457	3689	2017	4797	2017	1066.25	3106.5	2909
M10526_2.00:FOXC1:FOXC2:FOXD1:FOXD2:FOXD3:FOXD4:FOXD4L1:FOXD4L3:FOXD4L4:FOXD4L5:FOXD4L6:FOXE1:FOXF1:FOXF2:FOXG1:FOXI1:FOXI3:FOXK2:FOXL1:FOXL2:FOXP4:FOXS1	NSNVAGTAAATAAACA	2018	2937	4317	3550	6765	2911	2018	1662.31	3749.67	3243.5
M05725_2.00:RFX5:RFX7	SGTTGCTAKGCGTTGCTAK	2317	2018	3210	3081	2745	4018	2018	710.014	2898.17	2913
M09264_2.00:ESR1:ESR2:NR1H2:NR1H3:NR1H4:NR2C1:NR2C2:NR2F1:NR2F2:NR2F6:RARA:RARB:RARG:RORA:RORB:RORC:THRB	CARAGGTYACTNVAGGTCA	2040	4390	2623	3021	2018	4438	2018	1093.77	3088.33	2822
M03124_2.00:ALX1:ALX3:ALX4:ARX:BARX1:BARX2:BSX:DLX1:DLX2:DLX3:DLX4:DLX5:DLX6:DRGX:EMX1:EMX2:EN1:EN2:ESX1:EVX1:EVX2:GBX1:GBX2:GSX1:GSX2:HESX1:HOXA2:HOXA3:HOXB2:HOXB3:HOXD3:ISX:LBX1:LBX2:LHX1:LHX2:LHX3:LHX4:LHX5:LHX6:LHX8:LHX9:LMX1A:LMX1B:MEOX1:MIXL1:MNX1:MSX1:MSX2:NKX1-1:NKX1-2:NOBOX:NOTO:OTP:PDX1:PHOX2A:PHOX2B:PROP1:PRRX1:PRRX2:RAX:RAX2:SEBOX:SHOX:SHOX2:UNCX:VAX1:VAX2:VSX1:VSX2:ZFHX2:ZFHX3	CTAATTAN	3213	5364	6997	7105	7249	2019	2019	2238.64	5324.5	6180.5
M05664_2.00:ESR1:ESR2:HNF4A:HNF4G:NR1D1:NR1D2:NR1H2:NR1H3:NR1H4:NR2C1:NR2C2:NR2F1:NR2F2:NR2F6:NR4A1:NR4A2:NR4A3:NR5A2:NR6A1:PPARA:PPARD:PPARG:RARA:RARB:RARG:RORA:RORB:RORC:RXRA:RXRB:RXRG:THRA:THRB	RAGGTCANYGACCTY	3616	2677	2692	3893	2019	4038	2019	808.727	3155.83	3154
M03163_2.00:ALX1:ALX3:ALX4:ARX:DRGX:EMX1:EMX2:EN1:EN2:ESX1:GBX1:GBX2:HESX1:ISX:LHX1:LHX2:LHX3:LHX4:LHX5:LHX6:LHX8:LHX9:LMX1A:LMX1B:MIXL1:MSX1:MSX2:NOBOX:NOTO:OTP:PHOX2A:PHOX2B:PROP1:PRRX1:PRRX2:RAX:RAX2:SEBOX:SHOX:SHOX2:UNCX:VAX1:VAX2:VSX1:VSX2:ZFHX2	YTAATTRR	3776	6461	7075	7081	5447	2020	2020	2038.26	5310	5954
M11103_2.00:ESR1:ESR2:ESRRA:ESRRB:ESRRG:NR1H2:NR1H3:NR2C2:NR2F1:NR2F2:NR2F6:RARA:RARB:RARG:RORA:RORB:RORC	AGGTCACCNTGACC	2526	2321	2021	2520	2215	3070	2021	360.794	2445.5	2420.5
M10787_2.00:HOXA3:HOXA4:HOXA5:HOXA6:HOXA7:HOXB3:HOXB4:HOXB5:HOXB6:HOXB7:HOXB8:HOXC4:HOXC5:HOXC6:HOXC8:HOXD3:HOXD4:HOXD8:PDX1	AAWGCAATTAAG	3214	3694	6653	4527	3879	2021	2021	1546.52	3998	3786.5
M10344_2.00:SALL1	CCTTTTATCAGC	2745	2422	3167	3789	2021	3245	2021	633.366	2898.17	2956
M04112_2.00:MAX	NCACGTGNNNNNCACGTGN	4016	2022	2896	2679	5614	4762	2022	1370.27	3664.83	3456
M05543_2.00:IRF4:IRF8	HCGAAACCGAAACTA	2896	3353	2158	2023	2199	2180	2023	532.135	2468.17	2189.5
M03858_2.00:ALX1:ALX3:ALX4:ARX:BARHL1:BARHL2:BARX1:BARX2:BSX:DLX2:DLX3:DRGX:EMX1:EMX2:EN1:EN2:ESX1:EVX1:EVX2:GBX1:GBX2:GSX1:GSX2:HESX1:HMX2:HOXA2:HOXA3:HOXA4:HOXA5:HOXB1:HOXB2:HOXB3:HOXB4:HOXB5:HOXC4:HOXD3:HOXD4:ISX:MEOX1:MEOX2:MIXL1:MNX1:MSX1:MSX2:NKX1-1:NKX1-2:OTP:PDX1:PHOX2A:PHOX2B:PROP1:PRRX1:PRRX2:RAX:RAX2:SHOX:SHOX2:TLX1:TLX2:TLX3:UNCX:VAX1:VAX2:VENTX:VSX1:VSX2	CTAAACGG	3152	2023	4069	3044	6472	4979	2023	1587.72	3956.5	3610.5
M04424_2.00:BCL6	NTGCTTTCGAGGAATN	2292	2024	2652	3242	4150	3075	2024	762.683	2905.83	2863.5
M04781_2.00:ELF1:ELF2:ELF4:ELK1:ELK3:ELK4:ERF:ERG:ETS1:ETS2:ETV1:ETV2:ETV3:ETV3L:ETV4:ETV5:FEV:FLI1:GABPA	GTCGTAAATGCA	2807	2382	2587	2025	2961	2623	2025	329.943	2564.17	2605
M00808_2.00:MYPOP	NTTTGCGCCA	2026	2104	2378	2066	7540	4202	2026	2198.78	3386	2241
M03819_2.00:CRX:DMBX1:DPRX:GSC:GSC2:OTX1:OTX2:PITX1:PITX2:PITX3:TPRX1	TAATCCGWTAATCCN	4688	3922	4102	6541	2026	5527	2026	1540.3	4467.67	4395
M09386_2.00:LEF1:TCF7:TCF7L1:TCF7L2	TBCCTTTGATGTGGTT	2530	4305	4031	3844	2028	4294	2028	978.394	3505.33	3937.5
M03821_2.00:CRX:DMBX1:DPRX:GSC:GSC2:OTX1:OTX2:PITX1:PITX2:PITX3:TPRX1	TAATCCTTTAATCCB	5054	4297	4287	6882	2029	5393	2029	1601.43	4657	4675.5
M09236_2.00:IRF4:IRF8	RAAAGRGGAAGTGAAASTRR	2557	3429	2030	2322	4033	3691	2030	815.451	3010.33	2993
M00617_2.00:KLF1:KLF8	HCACGCCCH	6896	6848	6420	6342	2030	7679	2030	2019.28	6035.83	6634
M09246_2.00:IRF4:IRF8	RAAAGRGGAAGTGAAASTRR	2558	3430	2031	2323	4034	3692	2031	815.451	3011.33	2994
M10469_2.00:EBF1:EBF2:EBF3:EBF4	VDCDABTCCCYAGGGARBDKGB	2121	3260	2958	3407	2031	2478	2031	585.08	2709.17	2718
M02891_2.00:ZNF740	CCCCCCCCAC	7078	4047	2116	2032	3218	3800	2032	1847.35	3715.17	3509
M08191_2.00:PRDM1	ACTTTCAC	5926	6986	4625	4849	2032	2065	2032	2016.27	4413.83	4737
M04358_2.00:MAFF	WTGCTGACGTCAGCAH	2034	3272	2736	2680	2049	4351	2034	869.524	2853.67	2708
M03337_2.00:IRF7	MCGAAAGCGAAAVT	2748	4218	2295	2034	3993	5217	2034	1251.6	3417.5	3370.5
M05152_2.00:NKX2-1:NKX2-2:NKX2-3:NKX2-4:NKX2-5:NKX2-6:NKX2-8	BTCAACGAS	3370	2678	2035	2244	2780	2546	2035	464.713	2608.83	2612
M08132_2.00:PBX3	NNNTGAGTGACAGGCNN	2036	2778	2810	6708	4098	7161	2036	2176.22	4265.17	3454
M09405_2.00:SOX1:SOX10:SOX11:SOX12:SOX13:SOX14:SOX15:SOX17:SOX18:SOX2:SOX21:SOX3:SOX30:SOX4:SOX5:SOX6:SOX7:SOX8:SOX9:SRY	VRVACAAAGGV	2178	2038	3739	4544	3127	5512	2038	1357.67	3523	3433
M05243_2.00:NKX6-1:NKX6-2:NKX6-3	TTTAATGAS	2038	3668	5108	5274	4857	4042	2038	1215.26	4164.5	4449.5
M02205_2.00:BARX1:BARX2:BSX:EMX1:EMX2:EN1:EN2:EVX1:EVX2:GSX1:GSX2:HESX1:HMX1:HMX2:HMX3:HOXA1:HOXA2:HOXA3:HOXA4:HOXA5:HOXA7:HOXB1:HOXB2:HOXB3:HOXB4:HOXB5:HOXB7:HOXC4:HOXC5:HOXD1:HOXD3:HOXD4:MEOX1:MEOX2:MNX1:NANOG:NANOGP8:NKX1-1:NKX1-2:NOTO:OTP:PDX1:TLX1:TLX3:VAX1:VAX2:VENTX	NATTAATTACN	4246	4548	7608	7689	7209	2038	2038	2306.57	5556.33	5878.5
M04700_2.00:E2F1:E2F2:E2F3:E2F4:E2F5:E2F6	RWAWTGGCGCCAAAAH	3700	3370	2039	2867	4333	4897	2039	1022.79	3534.33	3535
M06231_2.00:ALX1:ALX3:ALX4:ARX:BARHL1:BARHL2:BARX1:BARX2:BSX:DLX1:DLX2:DLX3:DLX4:DLX5:DLX6:DRGX:EMX1:EMX2:EN1:EN2:ESX1:EVX1:EVX2:GBX1:GBX2:GSX1:GSX2:HMX1:HMX2:HMX3:HOXA1:HOXA2:HOXA3:HOXA4:HOXA5:HOXB1:HOXB2:HOXB3:HOXB4:HOXB5:HOXC4:HOXC5:HOXD1:HOXD3:HOXD4:ISX:MEOX1:MEOX2:MIXL1:MNX1:MSX1:MSX2:NANOG:NANOGP8:NKX1-1:NKX1-2:PDX1:PHOX2A:PHOX2B:PROP1:PRRX1:PRRX2:RAX:RAX2:SEBOX:SHOX:SHOX2:UNCX:VAX1:VAX2:VENTX:VSX1:VSX2	YTTAATKRG	3504	4186	4535	4660	5291	2040	2040	1140.43	4036	4360.5
M08950_2.00:ZNF257	WGAGGCAAGAKC	3908	4569	4234	4180	4456	2041	2041	938.358	3898	4207
M10444_2.00:E2F1:E2F2:E2F3:E2F4:E2F5:E2F6	TWSGCGCGAAAAYTG	3250	2043	2593	2984	2393	4901	2043	1012.13	3027.33	2788.5
M10550_2.00:FOXO1:FOXO3:FOXO4:FOXO6	GTBTTGTTTACDTT	2512	2750	4225	2515	4022	2044	2044	893.772	3011.33	2632.5
M07638_2.00:ZNF483	TGCAGCTCCCTGHCB	4361	2863	2045	2118	2597	4148	2045	1003.84	3022	2730
M09126_2.00:GRHL1:GRHL2	AACCKGTTTKDC	5442	4351	6576	4255	2045	3723	2045	1539.38	4398.67	4303
M05193_2.00:PKNOX1:PKNOX2:TGIF1:TGIF2:TGIF2LX:TGIF2LY	TGACAGCTGTCA	2046	2836	4214	6539	4208	4816	2046	1568.57	4109.83	4211
M10350_2.00:ZNF697	KGGTACGAGGGM	2047	2406	2113	2423	3269	4221	2047	843.608	2746.5	2414.5
M00241_2.00:KLF10:KLF11	CCGCCCCC	4706	3603	2414	2047	4882	3173	2047	1163.39	3470.83	3388
M10605_2.00:GCM2	VDACCCGCATATW	4621	2155	2047	2336	3031	3520	2047	994.798	2951.67	2683.5
M09614_2.00:AR:NR3C1:NR3C2:PGR	VAGRACAKWCTGTYC	2826	3321	2861	2048	2244	2790	2048	461.857	2681.67	2808
M05870_2.00:ALX1:ALX3:ALX4:ARX:DRGX:EN1:EN2:ESX1:ISX:LHX2:LHX3:LHX4:LHX6:LHX8:LHX9:LMX1A:LMX1B:MIXL1:OTP:PHOX2A:PHOX2B:PROP1:PRRX1:PRRX2:RAX:RAX2:SEBOX:SHOX:SHOX2:UNCX:VSX1:VSX2:ZFHX2	VYTAATTA	2048	4884	4495	5200	5258	2325	2048	1459.97	4035	4689.5
M02901_2.00:ZBTB49	TTTCGCYTGGCMSGTCA	2050	2733	3439	3433	2414	4288	2050	816.713	3059.5	3083
M02993_2.00:ELF1:ELF2:ELF4:ELK1:ELK3:ELK4:ERF:ERG:ETS1:ETS2:ETV1:ETV2:ETV3:ETV3L:ETV4:ETV5:FEV:FLI1:GABPA	ACCGGAWATCCGGH	3404	2441	2050	2518	2869	3356	2050	537.633	2773	2693.5
M02241_2.00:POU2F2	CTAATTAA	3942	6895	7653	7659	7322	2050	2050	2359.37	5920.17	7108.5
M09309_2.00:ESR1:ESR2:ESRRA:ESRRB:ESRRG:NR1H2:NR1H3:NR2C2:NR2F1:NR2F2:NR2F6:RARA:RARB:RARG:RORA:RORB:RORC	RGGTCAGKGTGACCT	2407	2051	2478	2668	3449	3908	2051	704.429	2826.83	2573
M05537_2.00:IRF5	CCGAAACCGAAACY	3938	3635	2051	2228	3151	2996	2051	748.662	2999.83	3073.5
M04911_2.00:ISL1:ISL2:NOTO:SHOX:SHOX2:VSX1	YTAAGTGS	3083	6879	4894	5066	6489	2051	2051	1883.65	4743.67	4980
M08074_2.00:MAFF	WWTTTGCTGACTCAGCAAWWW	2051	2089	2312	2998	2229	4545	2051	965.364	2704	2270.5
M01933_2.00:DMRT1:DMRT3:DMRTA2:DMRTC2	WWTGTATCND	5815	7003	7337	7392	4117	2052	2052	2146.09	5619.33	6409
M09983_2.00:HLF:TEF	RCTTCCGAWATCAA	2053	2792	3149	3258	3194	3390	2053	492.766	2972.67	3171.5
M08769_2.00:HAND1:HAND2	TGASANAARCCAGRCCC	4412	2053	3386	2948	3254	2162	2053	871.93	3035.83	3101
M07995_2.00:PAX1:PAX2:PAX3:PAX5:PAX6:PAX7:PAX8:PAX9	GCAGCCAAGCGTGAC	2461	2658	3781	4101	2053	4687	2053	1045.68	3290.17	3219.5
M09395_2.00:LEF1:TCF7:TCF7L1:TCF7L2	TBYCTTTGATSTB	4214	4403	6452	6913	2054	5576	2054	1773.57	4935.33	4989.5
M04771_2.00:ELF1:ELF2:ELF4:ELK1:ELK3:ELK4:ERF:ERG:ETS1:ETS2:ETV1:ETV2:ETV3:ETV3L:ETV4:ETV5:FEV:FLI1:GABPA	NACCGGATATCCGGTN	2055	3591	2926	3023	5522	3939	2055	1177.62	3509.33	3307
M03498_2.00:SOX1:SOX10:SOX11:SOX12:SOX13:SOX14:SOX15:SOX17:SOX18:SOX2:SOX21:SOX3:SOX30:SOX4:SOX5:SOX6:SOX7:SOX8:SOX9:SRY	AACAATGKGYAGTGTT	2056	3767	3358	3603	2727	4233	2056	782.188	3290.67	3480.5
M05623_2.00:ESR1:ESR2:NR1D1:NR1D2:NR1H2:NR1H3:NR1H4:NR2C1:NR2C2:NR2F1:NR2F2:NR2F6:NR4A1:NR4A2:NR4A3:NR5A1:NR5A2:NR6A1:PPARA:PPARD:PPARG:RARA:RARB:RARG:RORA:RORB:RORC:RXRA:RXRB:RXRG:THRB	TAGGTCATGACCTA	2801	3955	2769	3806	2058	4794	2058	996.612	3363.83	3303.5
M05479_2.00:POU3F2	RCGCATAAATTAN	2059	2212	3405	4040	3456	4471	2059	966.842	3273.83	3430.5
M09545_2.00:FOXA1:FOXA2:FOXA3:FOXB1	WAAGTAAACA	4977	6475	5971	6069	6248	2059	2059	1669.09	5299.83	6020
M03956_2.00:RELA	GGGAAAWWWWWWTTTTCCC	2553	2060	3040	2843	2541	4082	2060	687.27	2853.17	2698
M11138_2.00:NR1D2:NR2C1:NR2C2:NR2F1:NR2F2:NR2F6:NR4A1:PPARA:PPARD:PPARG:RARA:RARB:RARG:RORA:RORB:RORC:RXRA:RXRB:RXRG:THRA	NNAGRGGTCAAAGGTCAHVND	6629	4553	2748	4012	2060	3284	2060	1610.99	3881	3648
M05519_2.00:HSF5:HSFX1:HSFX2:HSFY1:HSFY2	AACRTTCTAGAACGTT	6098	3612	3515	3969	2061	3473	2061	1308.14	3788	3563.5
M02895_2.00:ZBTB7B	RCGACCACCGAA	2736	2494	2062	2261	3821	4199	2062	875.551	2928.83	2615
M06237_2.00:ALX1:ALX3:ALX4:ARX:BARX1:BARX2:BSX:DLX1:DLX2:DLX3:DLX4:DLX5:DLX6:DRGX:EMX1:EMX2:EN1:EN2:ESX1:EVX1:EVX2:GBX1:GBX2:GSX1:GSX2:HESX1:HMX1:HMX3:HOXA1:HOXA2:HOXA3:HOXA4:HOXA5:HOXB1:HOXB2:HOXB3:HOXB4:HOXB5:HOXC4:HOXC5:HOXD1:HOXD3:HOXD4:ISX:LHX2:LHX3:LHX4:LHX6:LHX8:LHX9:LMX1A:LMX1B:MEOX1:MIXL1:MNX1:MSX1:MSX2:NKX1-1:NKX1-2:NOBOX:NOTO:OTP:PDX1:PHOX2A:PHOX2B:PROP1:PRRX1:PRRX2:RAX:RAX2:SEBOX:SHOX:SHOX2:UNCX:VAX1:VAX2:VENTX:VSX1:VSX2:ZFHX2	RYTAATTR	2062	6840	4513	4666	5297	4668	2062	1544.55	4674.33	4667
M09500_2.00:PRDM1	ACTTTCACTTTC	2930	4062	2063	2390	2159	4277	2063	971.438	2980.17	2660
M08905_2.00:GFI1:GFI1B	AAATCACWGC	5162	5964	5812	5914	2063	2937	2063	1706.65	4642	5487
M04563_2.00:ZNF449	MTGCTGGCTCGCGAY	2064	2653	2590	2634	3904	4256	2064	859.257	3016.83	2643.5
M08984_2.00:GFI1:GFI1B	AAATCACWGC	5163	5959	5777	5931	2064	2938	2064	1703.25	4638.67	5470
M04503_2.00:ZNF75A:ZNF75D	MGCTTTTCCCACAM	2447	3792	3371	4087	2065	3011	2065	778.08	3128.83	3191
M01733_2.00:CCDC169-SOHLH2:SOHLH2	NGYMCGTGCN	3759	2065	2952	2241	6772	2475	2065	1770.76	3377.33	2713.5
M02696_2.00:MEF2A	HWTWCCAWAWATRGAAAK	2065	3928	3946	3985	3239	5061	2065	993.146	3704	3937
M04320_2.00:CREB3L1:CREB3L2	TGCCACGCGTACA	2637	2066	2435	3458	2964	2897	2066	479.21	2742.83	2767
M10930_2.00:MEF2A	HWTWCCAWAWATRGAAAK	2066	3929	3947	3986	3240	5059	2066	992.327	3704.5	3938
M07736_2.00:ZNF84	TTKCCTGTTCHTKCYBYTYYC	2067	2714	4233	4165	6744	6996	2067	2027.67	4486.5	4199
M04675_2.00:ONECUT1:ONECUT2:ONECUT3	NVCGATCGATAC	3061	2068	3297	3289	4006	4874	2068	942.937	3432.5	3293
M11194_2.00:NR1H2:NR1H3:NR1H4:NR2C1:NR2C2:NR2F1:NR2F2:NR2F6:RARA:RARB:RARG:RORA:RORB:RORC:THRB:VDR	GGGTBAATRACCY	3136	2069	2795	3579	3008	4248	2069	735.376	3139.17	3072
M10992_2.00:SRF	CCBAATTAGGAAAW	4940	3619	2644	2628	2074	2069	2069	1107.79	2995.67	2636
M09411_2.00:STAT1	CCCMTTTCCHGGAAAWCHC	3382	2456	2071	2420	2581	4097	2071	755.768	2834.5	2518.5
M06494_2.00:ALX1:ALX3:ALX4:ARX:BARHL1:BARHL2:BARX1:BARX2:BSX:DLX1:DLX2:DLX3:DLX4:DLX5:DLX6:DRGX:EMX1:EMX2:EN1:EN2:ESX1:EVX1:EVX2:GBX1:GBX2:GSX1:GSX2:HESX1:HMX1:HMX3:HOXA1:HOXA2:HOXA3:HOXA4:HOXA5:HOXB1:HOXB2:HOXB3:HOXB4:HOXB5:HOXC4:HOXC5:HOXD1:HOXD3:HOXD4:ISX:MEOX1:MEOX2:MIXL1:MNX1:MSX1:MSX2:NKX1-1:NKX1-2:NOTO:OTP:PDX1:PHOX2A:PHOX2B:PROP1:PRRX1:PRRX2:RAX:RAX2:SEBOX:SHOX:SHOX2:TLX1:TLX2:TLX3:UNCX:VAX1:VAX2:VENTX:VSX1:VSX2	TTAATTR	2071	6849	4688	4887	6169	3546	2071	1735.2	4701.67	4787.5
M01205_2.00:TIGD6	TWACGAANW	7091	7117	7423	7430	7615	2071	2071	2158.49	6457.83	7270
M08220_2.00:HNF4A:HNF4G:NR2E1:NR2F1:NR2F2:NR2F6:NR6A1:RXRB:RXRG	AGTCCA	7582	6107	4631	4806	2071	2310	2071	2137.53	4584.5	4718.5
M05991_2.00:PTF1A	ACRMCAGCTGACG	3548	2337	2099	2655	2075	2500	2075	544.553	2535.67	2418.5
M10872_2.00:HSF1:HSF2	AGAAATTTCTAGAAA	2661	3575	2604	2985	2077	4272	2077	783.257	3029	2823
M04638_2.00:ZNF580	CCTACCCTYGCCTACCCT	3038	2077	2912	3675	3905	3589	2077	669.968	3199.33	3313.5
M05616_2.00:HNF4A:HNF4G:NR1H4:NR2C1:NR2C2:NR2F1:NR2F2:NR2F6:NR4A1:NR4A2:NR4A3:NR5A1:NR5A2:NR6A1:PPARA:PPARD:PPARG:RARA:RARB:RARG:RORA:RORB:RORC:RXRA:RXRB:RXRG:THRA:THRB	RAGGTCATGACCTY	4028	3997	2781	3032	2079	3759	2079	781.785	3279.33	3395.5
M09933_2.00:XBP1	RTGATGACGTGTCCYWT	2080	3436	2257	2475	3884	2696	2080	708.394	2804.67	2585.5
M04895_2.00:ALX1:ALX3:ALX4:ARX:BARHL1:BARHL2:BARX1:BARX2:BSX:DLX1:DLX2:DLX3:DLX4:DLX5:DLX6:DRGX:EMX1:EMX2:EN1:EN2:ESX1:EVX1:EVX2:GBX1:GBX2:GSX1:GSX2:HESX1:HOXA2:HOXA3:HOXB2:HOXB3:HOXD3:ISX:LBX1:LBX2:LHX1:LHX2:LHX3:LHX4:LHX5:LHX6:LHX8:LHX9:LMX1A:LMX1B:MEOX1:MIXL1:MNX1:MSX1:MSX2:NKX1-1:NKX1-2:NOBOX:NOTO:OTP:PDX1:PHOX2A:PHOX2B:PROP1:PRRX1:PRRX2:RAX:RAX2:SEBOX:SHOX:SHOX2:UNCX:VAX1:VAX2:VSX1:VSX2:ZFHX2:ZFHX3	TTAATTAG	4786	6358	4881	5059	5516	2080	2080	1442.9	4780	4970
M06536_2.00:BARHL1:BARHL2:EMX1:EMX2:EN1:EN2:ESX1:EVX1:EVX2:GBX1:GBX2:GSX1:GSX2:HESX1:HMX1:HMX2:HMX3:HOXA2:HOXA3:HOXA4:HOXA5:HOXB2:HOXB3:HOXB4:HOXB5:HOXC4:HOXC5:HOXD3:HOXD4:LBX1:MEOX1:MEOX2:MNX1:MSX1:MSX2:NKX1-1:NKX1-2:OTP:PDX1:RAX:RAX2:TLX1:TLX2:TLX3:VAX1:VAX2:VENTX	TTAATTG	2081	6785	4728	4901	6038	2532	2081	1872.08	4510.83	4814.5
M09888_2.00:ARNT:ARNT2	CTTCCTCGTCCCCGW	2082	2437	2090	2340	2752	2860	2082	326.612	2426.83	2388.5
M04591_2.00:ZNF771	DGCGCTAACCATTRN	2502	2652	2607	2774	2082	3023	2082	312.928	2606.67	2629.5
M05104_2.00:HOXA10:HOXA11:HOXA5:HOXA6:HOXA7:HOXA9:HOXB5:HOXB6:HOXB8:HOXB9:HOXC10:HOXC11:HOXC5:HOXC6:HOXC8:HOXC9:HOXD10:HOXD11:HOXD8:HOXD9	DTTTTATTGC	5122	5001	4864	4964	5146	2084	2084	1202.88	4530.17	4982.5
M08134_2.00:PBX1:PBX2:PBX3:PBX4	NTGATTGACAGN	2085	3685	3732	4838	3041	6473	2085	1521.34	3975.67	3708.5
M04889_2.00:TFCP2:UBP1	AACCGGTTYRAACCGGTT	3097	2657	2085	2731	2171	5074	2085	1097.24	2969.17	2694
M03219_2.00:ALX1:ALX3:ALX4:ARX:BARX1:BARX2:BSX:DLX1:DLX2:DLX3:DLX4:DLX5:DLX6:DRGX:EN1:EN2:ESX1:GBX1:GBX2:GSX1:GSX2:HESX1:HOXA1:HOXA2:HOXA3:HOXA4:HOXA5:HOXB1:HOXB2:HOXB3:HOXB4:HOXB5:HOXC4:HOXC5:HOXD3:HOXD4:ISX:LBX2:LHX1:LHX2:LHX3:LHX4:LHX5:LHX6:LHX8:LHX9:LMX1A:LMX1B:MEOX1:MIXL1:MNX1:MSX1:MSX2:NKX1-1:NKX1-2:NOBOX:NOTO:OTP:PDX1:PHOX2A:PHOX2B:PROP1:PRRX1:PRRX2:RAX:RAX2:SEBOX:SHOX:SHOX2:UNCX:VAX1:VAX2:VSX1:VSX2:ZFHX2	YTAATTRG	4342	5405	6906	6942	5435	2085	2085	1815.51	5185.83	5420
M08400_2.00:ZNF595	AACCTCTAACAT	2086	4042	3622	3400	2910	4474	2086	846.006	3422.33	3511
M04589_2.00:ZNF771	NGCGCTAACCATTRN	3913	3090	2857	2692	2087	3499	2087	638.181	3023	2973.5
M05144_2.00:ALX1:ALX3:ALX4:ARX:BARHL1:BARHL2:BARX1:BARX2:BSX:DRGX:EMX1:EMX2:EN1:EN2:ESX1:EVX1:EVX2:GBX1:GBX2:GSX1:GSX2:HESX1:HOXA2:HOXA3:HOXB2:HOXB3:HOXD3:ISX:LBX1:LBX2:LHX1:LHX2:LHX3:LHX4:LHX5:LHX6:LHX8:LHX9:LMX1A:LMX1B:MEOX1:MEOX2:MIXL1:MNX1:MSX1:MSX2:NKX1-1:NKX1-2:NOBOX:NOTO:OTP:PDX1:PHOX2A:PHOX2B:PROP1:PRRX1:PRRX2:RAX:RAX2:SEBOX:SHOX:SHOX2:UNCX:VAX1:VAX2:VSX1:VSX2:ZFHX2	CTAATTAN	3033	5012	4834	5002	5156	2087	2087	1299.55	4187.33	4918
M05261_2.00:ALX1:ALX3:ALX4:ARX:BARX1:BARX2:BSX:DLX2:DLX3:DRGX:EMX1:EMX2:EN1:EN2:ESX1:EVX1:EVX2:GBX1:GBX2:GSX1:GSX2:HESX1:HOXA2:HOXA3:HOXB2:HOXB3:HOXD3:ISX:LBX1:LBX2:LHX1:LHX2:LHX3:LHX4:LHX5:LHX6:LHX8:LHX9:LMX1A:LMX1B:MEOX1:MIXL1:MNX1:MSX1:MSX2:NKX1-1:NKX1-2:NOBOX:NOTO:OTP:PDX1:PHOX2A:PHOX2B:PROP1:PRRX1:PRRX2:RAX:RAX2:SEBOX:SHOX:SHOX2:UNCX:VAX1:VAX2:VSX1:VSX2:ZFHX2	VTAATTGV	2087	6685	5171	5282	4996	2296	2087	1828.84	4419.5	5083.5
M00477_2.00:HOXA3:HOXA4:HOXA5:HOXA6:HOXA7:HOXA9:HOXB3:HOXB4:HOXB5:HOXB6:HOXB7:HOXB8:HOXB9:HOXC4:HOXC5:HOXC6:HOXC8:HOXC9:HOXD3:HOXD4:HOXD8:HOXD9:PDX1	YTWATKDBN	2089	4632	6346	6516	7548	5584	2089	1914.37	5452.5	5965
M06263_2.00:ALX1:ALX3:ALX4:ARX:BARHL1:BARHL2:BARX1:BARX2:BSX:DLX1:DLX2:DLX3:DLX4:DLX5:DLX6:DRGX:EMX1:EMX2:EN1:EN2:ESX1:EVX1:EVX2:GBX1:GBX2:GSX1:GSX2:HESX1:HMX1:HMX3:HOXA1:HOXA2:HOXA3:HOXA4:HOXA5:HOXB1:HOXB2:HOXB3:HOXB4:HOXB5:HOXC4:HOXC5:HOXD1:HOXD3:HOXD4:ISX:MEOX1:MEOX2:MIXL1:MNX1:MSX1:MSX2:NKX1-1:NKX1-2:NOTO:OTP:PDX1:PHOX2A:PHOX2B:PROP1:PRRX1:PRRX2:RAX:RAX2:SEBOX:SHOX:SHOX2:TLX1:TLX2:TLX3:UNCX:VAX1:VAX2:VENTX:VSX1:VSX2	TTAATTR	2090	4782	4381	4731	5194	3764	2090	1120.05	4157	4556
M06301_2.00:ALX1:ALX3:ALX4:ARX:BARHL1:BARHL2:BSX:DLX1:DLX2:DLX3:DLX4:DLX5:DLX6:DRGX:EMX1:EMX2:EN1:EN2:ESX1:GBX1:GBX2:GSX1:GSX2:HESX1:HMX1:HMX2:HMX3:HOXA3:HOXB3:HOXD3:ISX:LBX1:LBX2:LHX1:LHX2:LHX3:LHX4:LHX5:LHX6:LHX8:LHX9:LMX1A:LMX1B:MEOX1:MIXL1:MSX1:MSX2:NKX1-1:NKX1-2:NOBOX:NOTO:OTP:PDX1:PHOX2A:PHOX2B:PROP1:PRRX1:PRRX2:RAX:RAX2:SEBOX:SHOX:SHOX2:UNCX:VAX1:VAX2:VSX1:VSX2:ZFHX2	TTTAATTA	4968	5167	4366	4726	5203	2090	2090	1182.95	4420	4847
M07987_2.00:AR:NR3C1:NR3C2:PGR	BNMNRGRACATTCTGTTCYYN	3138	3427	2999	2101	2091	3776	2091	693.041	2922	3068.5
M03949_2.00:PAX1:PAX2:PAX3:PAX5:PAX6:PAX8:PAX9	NGCASTCATGCGTGACG	2860	2091	3063	3267	3743	3488	2091	577.519	3085.33	3165
M09404_2.00:SOX1:SOX10:SOX11:SOX12:SOX13:SOX14:SOX15:SOX17:SOX18:SOX2:SOX21:SOX3:SOX30:SOX4:SOX5:SOX6:SOX7:SOX8:SOX9:SRY	WAACAATR	5609	6212	5954	5807	2092	4698	2092	1544.4	5062	5708
M11432_2.00:CARF	YCARAACGAGGC	3878	2093	2140	2343	3139	3352	2093	737.903	2824.17	2741
M05392_2.00:BARHL1:BARHL2:BSX:DLX2:EMX1:EMX2:EN1:EN2:GBX1:GBX2:GSX1:GSX2:HMX1:HMX2:HMX3:HOXA3:HOXA4:HOXA5:HOXB3:HOXB4:HOXB5:HOXC4:HOXC5:HOXD3:HOXD4:LBX2:MEOX1:MEOX2:MNX1:MSX1:MSX2:NANOG:NANOGP8:NKX1-1:NKX1-2:PDX1:TLX1:TLX2:TLX3:VAX1:VAX2:VENTX	GTTAAKTGS	3766	4463	4985	5336	4792	2093	2093	1178.55	4239.17	4627.5
M09390_2.00:SOX1:SOX10:SOX11:SOX12:SOX13:SOX14:SOX15:SOX17:SOX18:SOX2:SOX21:SOX3:SOX30:SOX4:SOX5:SOX6:SOX7:SOX8:SOX9:SRY	WAACAATR	5608	6248	5683	5798	2093	4699	2093	1521.11	5021.5	5645.5
M06349_2.00:BARHL1:BARHL2:EMX1:EMX2:EN1:EN2:ESX1:EVX1:EVX2:GBX1:GBX2:GSX1:GSX2:HESX1:HMX1:HMX2:HMX3:HOXA2:HOXA3:HOXA4:HOXA5:HOXB2:HOXB3:HOXB4:HOXB5:HOXC4:HOXC5:HOXD3:HOXD4:LBX1:MEOX1:MEOX2:MNX1:MSX1:MSX2:NKX1-1:NKX1-2:OTP:PDX1:RAX:RAX2:TLX1:TLX2:TLX3:VAX1:VAX2:VENTX	TTAATTR	2093	6995	4411	4568	5670	2625	2093	1835.64	4393.67	4489.5
M11050_2.00:MYB:MYBL1	YCVRMHGRCVGTTGGKGG	3671	2217	2094	2112	2143	2434	2094	613.266	2445.17	2180
M03879_2.00:ALX1:ALX3:ALX4:ARX:BARHL1:BARHL2:BARX1:BARX2:BSX:DLX2:DLX3:DRGX:EN1:EN2:ESX1:GBX1:GBX2:HESX1:HOXA2:HOXB2:ISX:LBX2:LHX1:LHX2:LHX3:LHX4:LHX5:LHX6:LHX8:LHX9:LMX1A:LMX1B:MEOX1:MIXL1:MNX1:MSX1:MSX2:NKX1-1:NKX1-2:NOBOX:OTP:PHOX2A:PHOX2B:PROP1:PRRX1:PRRX2:RAX:RAX2:SEBOX:SHOX:SHOX2:UNCX:VSX1:VSX2	BTAATTGG	3806	5529	7257	7151	5387	2095	2095	1988.22	5204.17	5458
M03793_2.00:ALX1:ALX3:ALX4:ARX:BARX1:BARX2:BSX:DLX1:DLX2:DLX3:DLX4:DLX5:DLX6:DRGX:EMX1:EMX2:EN1:EN2:ESX1:EVX1:EVX2:GBX1:GBX2:GSX1:GSX2:HESX1:HMX1:HMX3:HOXA1:HOXA2:HOXA3:HOXA4:HOXA5:HOXB1:HOXB2:HOXB3:HOXB4:HOXB5:HOXC4:HOXC5:HOXD1:HOXD3:HOXD4:ISX:LHX2:LHX3:LHX4:LHX6:LHX8:LHX9:LMX1A:LMX1B:MEOX1:MIXL1:MNX1:MSX1:MSX2:NKX1-1:NKX1-2:NOBOX:NOTO:OTP:PDX1:PHOX2A:PHOX2B:PROP1:PRRX1:PRRX2:RAX:RAX2:SEBOX:SHOX:SHOX2:UNCX:VAX1:VAX2:VENTX:VSX1:VSX2:ZFHX2	CTAATTRV	2095	6505	7203	7299	5401	2228	2095	2391.58	5121.83	5953
M10805_2.00:ARX:BARHL1:BARHL2:BARX1:BARX2:BSX:EMX1:EMX2:EN1:EN2:ESX1:EVX1:EVX2:GBX1:GBX2:GSX1:GSX2:HESX1:HMX1:HMX2:HMX3:HOXA1:HOXA2:HOXA3:HOXA4:HOXA5:HOXB1:HOXB2:HOXB3:HOXB4:HOXB5:HOXC4:HOXC5:HOXD1:HOXD3:HOXD4:LBX1:LBX2:MEOX1:MEOX2:MIXL1:MNX1:MSX1:MSX2:NANOG:NANOGP8:NKX1-1:NKX1-2:PDX1:PRRX1:PRRX2:RAX:RAX2:SHOX:SHOX2:TLX1:TLX3:VENTX	SBSCTATTTGYCC	4666	2096	3505	2813	3124	3318	2096	850.081	3253.67	3221
M07600_2.00:ZNF547	GCATTAGC	3245	2622	2664	2885	2096	3122	2096	412.344	2772.33	2774.5
M05534_2.00:IRF3	AGGAAAGGGAAASBGAAACD	3662	3770	2096	2975	4159	2686	2096	773.047	3224.67	3318.5
M05265_2.00:ALX1:ALX3:ALX4:ARX:BARHL1:BARHL2:BARX1:BARX2:BSX:DLX1:DLX2:DLX3:DLX4:DLX5:DLX6:DRGX:EMX1:EMX2:EN1:EN2:ESX1:EVX1:EVX2:GBX1:GBX2:GSX1:GSX2:HESX1:HMX1:HMX2:HMX3:HOXA1:HOXA2:HOXA3:HOXA4:HOXA5:HOXB1:HOXB2:HOXB3:HOXB4:HOXB5:HOXC4:HOXC5:HOXD1:HOXD3:HOXD4:ISX:LBX1:LBX2:LHX2:LHX3:LHX4:LHX9:MEOX1:MEOX2:MIXL1:MNX1:MSX1:MSX2:NANOG:NANOGP8:NKX1-1:NKX1-2:NOBOX:NOTO:OTP:PDX1:PHOX2A:PHOX2B:PROP1:PRRX1:PRRX2:RAX:RAX2:SEBOX:SHOX:SHOX2:UNCX:VAX1:VAX2:VENTX:VSX1:VSX2	CTAATTGS	3807	5039	5175	5286	5000	2096	2096	1250.12	4400.5	5019.5
M05584_2.00:NR1D1:NR1D2:NR2C1:NR2C2:NR2F1:NR2F2:NR2F6:NR4A1:NR4A2:NR4A3:NR5A2:NR6A1:PPARA:PPARD:PPARG:RARA:RARB:RARG:RORA:RORB:RORC:RXRA:RXRB:RXRG:THRA:THRB	MGRGGTCACGACCYCT	2772	3444	2097	2550	2466	3772	2097	634.582	2850.17	2661
M06523_2.00:ALX1:ALX3:ALX4:ARX:BARX1:BARX2:BSX:DLX1:DLX2:DLX3:DLX4:DLX5:DLX6:DRGX:EMX1:EMX2:EN1:EN2:ESX1:EVX1:EVX2:GBX1:GBX2:GSX1:GSX2:HESX1:HOXA1:HOXA2:HOXA3:HOXB1:HOXB2:HOXB3:HOXD3:ISX:LBX1:LBX2:LHX1:LHX2:LHX3:LHX4:LHX5:LHX6:LHX8:LHX9:LMX1A:LMX1B:MEOX1:MIXL1:MNX1:MSX1:MSX2:NKX1-1:NKX1-2:NOBOX:NOTO:OTP:PDX1:PHOX2A:PHOX2B:PROP1:PRRX1:PRRX2:RAX:RAX2:SEBOX:SHOX:SHOX2:UNCX:VAX1:VAX2:VSX1:VSX2:ZFHX2:ZFHX3	TTAATTG	3760	5104	4768	4866	6153	2097	2097	1386.68	4458	4817
M05287_2.00:SIX1:SIX2:SIX4:SIX5	MCGTATCRYY	3034	2098	3046	3573	4630	6959	2098	1715.99	3890	3309.5
M06271_2.00:ISL1:ISL2:NOTO:SHOX:SHOX2:VSX1	NYTAATKGV	2098	4602	4378	4749	5184	2957	2098	1197.78	3994.67	4490
M09154_2.00:DBX2:NKX3-1:NKX3-2	NTTAAGTGCTTD	5668	6699	6485	4523	2099	2618	2099	1962.07	4682	5095.5
M03159_2.00:ARX:BARHL1:BARHL2:BARX1:BARX2:BSX:DLX1:DLX2:DLX3:DLX4:DLX5:DLX6:EMX1:EMX2:ESX1:EVX1:EVX2:GBX1:GBX2:HMX1:HMX2:HMX3:HOXA2:HOXB2:LBX1:LBX2:MEOX1:MEOX2:MNX1:MSX1:MSX2:NANOG:NANOGP8:NKX1-1:NKX1-2:PDX1:RAX:RAX2:TLX1:TLX2:TLX3:UNCX:VAX1:VAX2	TAAWYGNYVHTAAWYG	2099	4241	7072	7078	4868	5610	2099	1888.73	5161.33	5239
M09184_2.00:DBX2:NKX3-1:NKX3-2	NTTAAGTGCTTD	5669	6700	6486	4518	2100	2617	2100	1962.59	4681.67	5093.5
M06259_2.00:ALX1:ALX3:ALX4:ARX:DRGX:EMX1:EMX2:EN1:EN2:ESX1:GBX1:GBX2:GSX1:GSX2:HESX1:HOXA2:HOXA3:HOXB2:HOXB3:HOXD3:ISX:LHX1:LHX2:LHX3:LHX4:LHX5:LHX6:LHX8:LHX9:LMX1A:LMX1B:MIXL1:MNX1:MSX1:MSX2:NOBOX:NOTO:OTP:PDX1:PHOX2A:PHOX2B:PROP1:PRRX1:PRRX2:RAX:RAX2:SEBOX:SHOX:SHOX2:UNCX:VAX1:VAX2:VSX1:VSX2:ZFHX2	TTAATTA	2101	5161	4444	4738	5190	4318	2101	1147	4325.33	4591
M05209_2.00:MEIS1:MEIS2:MEIS3:PKNOX1:PKNOX2:TGIF1:TGIF2:TGIF2LX:TGIF2LY	TGACAGCTGTCA	2102	2355	3687	4419	3076	4462	2102	1011.48	3350.17	3381.5
M11124_2.00:AR:NR3C1:NR3C2:PGR	DGGGHHCAHTSTGTTCTHN	3614	4206	3418	3427	3632	2103	2103	697.498	3400	3520.5
M08135_2.00:DUX1_HUMAN:DUX3_HUMAN:DUX4	TAATYYAATCA	4695	3853	6818	4839	2103	6781	2103	1798.11	4848.17	4767
M09173_2.00:ALX1:ALX3:ALX4:ARX:BARHL1:BARHL2:BARX1:BARX2:BSX:DRGX:EMX1:EMX2:EN1:EN2:ESX1:EVX1:EVX2:GBX1:GBX2:GSX1:GSX2:HESX1:HOXA1:HOXA2:HOXA3:HOXA4:HOXA5:HOXB1:HOXB2:HOXB3:HOXB4:HOXB5:HOXC4:HOXC5:HOXD1:HOXD3:HOXD4:LBX1:MEOX1:MEOX2:MIXL1:MNX1:MSX1:MSX2:NANOG:NANOGP8:NKX1-1:NKX1-2:PDX1:PHOX2A:PHOX2B:PROP1:PRRX1:PRRX2:RAX:RAX2:SHOX:SHOX2:TLX1:TLX3:UNCX:VAX1:VAX2:VENTX:VSX1:VSX2	TTTTATKGCYYT	3979	6884	5621	5783	6903	2104	2104	1861.63	5212.33	5702
M03379_2.00:NR1H3:NR2F1:NR2F2:NR2F6:PPARD:RORA:RORB:RORC:RXRA:RXRG:THRA:THRB	RTGACCTYATVAGGTCAC	2104	3194	3696	3281	3323	4269	2104	712.4	3311.17	3302
M05570_2.00:ESR1:ESR2:ESRRA:ESRRB:ESRRG:NR1H2:NR1H3:NR2C2:NR2F1:NR2F2:NR2F6:RARA:RARB:RARG:RORA:RORB:RORC	RAGGTCACCGYGACCTY	2105	2888	3213	3735	3283	3812	2105	626.053	3172.67	3248
M10134_2.00:MZF1	KGGBGAGGGGGAA	3964	3340	2105	2248	3578	2781	2105	747.453	3002.67	3060.5
M07704_2.00:ZNF605	SHCTWTGGTBTCTAHNNCCCC	3181	2543	2749	3141	2105	3620	2105	536.115	2889.83	2945
M10811_2.00:PAX4	BGBVGTCATGCGTGHKSRNCV	4961	2106	2602	2788	3301	4791	2106	1188.57	3424.83	3044.5
M08589_2.00:SRF	TNTTTCCCAATTCGGAAAYN	2106	3919	3491	2958	3461	3360	2106	624.381	3215.83	3410.5
M10354_2.00:ZNF182	NKGTCAATCAGA	3187	4019	2951	4320	2106	4201	2106	868.1	3464	3603
M10312_2.00:ZFP92	NCGATAAAATGC	3655	3062	3864	4281	2108	4661	2108	914.062	3605.17	3759.5
M03225_2.00:ALX1:ALX3:ALX4:ARX:BARHL1:BARHL2:DRGX:ESX1:GBX1:GBX2:HESX1:HMX1:HMX2:HMX3:ISX:LBX1:LBX2:MEOX1:MEOX2:MIXL1:MSX1:MSX2:PHOX2A:PHOX2B:PROP1:PRRX1:PRRX2:RAX:RAX2:SHOX:SHOX2:TLX2:UNCX:VENTX:VSX1:VSX2	NYTAATTRGN	3451	5408	6909	6923	5459	2108	2108	1922.05	5043	5433.5
M04938_2.00:ALX1:ALX3:ALX4:ARX:DLX1:DLX2:DLX3:DLX4:DLX5:DLX6:DRGX:ESX1:HOXA2:HOXB2:ISX:LHX1:LHX2:LHX3:LHX4:LHX5:LHX9:MEOX1:MIXL1:MNX1:MSX1:MSX2:PHOX2A:PHOX2B:PROP1:PRRX1:PRRX2:RAX:RAX2:SEBOX:SHOX:SHOX2:UNCX:VSX1:VSX2	TTAATTAS	3410	6642	4967	5134	5583	2109	2109	1622.78	4640.83	5050.5
M05644_2.00:ESR1:ESR2:HNF4A:HNF4G:NR1D1:NR1D2:NR1H2:NR1H3:NR1H4:NR2C1:NR2C2:NR2F1:NR2F2:NR2F6:NR4A1:NR4A2:NR4A3:NR5A2:NR6A1:PPARA:PPARD:PPARG:RARA:RARB:RARG:RORA:RORB:RORC:RXRA:RXRB:RXRG:THRA:THRB	AAGGTCANTGACCTT	4227	3143	2768	3394	2110	3482	2110	713.989	3187.33	3268.5
M08952_2.00:ZNF335	GGCTGTCCNBVGCGCTGCCTGW	3735	2534	2110	2438	2854	2514	2110	561.035	2697.5	2524
M03098_2.00:HOXA13:HOXB13:HOXC13:HOXD13	DTTTTATTGG	7154	5354	6981	7066	7280	2110	2110	2030.65	5990.83	7023.5
M05501_2.00:POU5F1	NATTATGCWAATKARG	2111	3032	4273	6546	4948	4713	2111	1551.13	4270.5	4493
M08998_2.00:ZNF335	GGCTGTCCNBVGCGCTGCCTGW	3733	2535	2111	2439	2853	2513	2111	559.945	2697.33	2524
M03268_2.00:ALX1:ALX3:ALX4:ARX:BARHL1:BARHL2:BARX1:BARX2:BSX:DLX1:DLX2:DLX3:DLX4:DLX5:DLX6:DRGX:EMX1:EMX2:EN1:EN2:ESX1:EVX1:EVX2:GBX1:GBX2:GSX1:GSX2:HESX1:HMX1:HMX2:HMX3:HOXA1:HOXA2:HOXA3:HOXA4:HOXA5:HOXB1:HOXB2:HOXB3:HOXB4:HOXB5:HOXC4:HOXC5:HOXD1:HOXD3:HOXD4:ISX:LBX1:LBX2:LHX2:LHX3:LHX4:LHX9:MEOX1:MEOX2:MIXL1:MNX1:MSX1:MSX2:NANOG:NANOGP8:NKX1-1:NKX1-2:NOBOX:NOTO:OTP:PDX1:PHOX2A:PHOX2B:PROP1:PRRX1:PRRX2:RAX:RAX2:SEBOX:SHOX:SHOX2:UNCX:VAX1:VAX2:VENTX:VSX1:VSX2	NYTAATTRST	3978	5384	6889	7004	5479	2112	2112	1856.18	5141	5431.5
M10635_2.00:ISL1:ISL2:NOTO:SHOX:SHOX2:VSX1	GSGTAATAK	2112	2872	5222	5512	6461	5237	2112	1688.68	4569.33	5229.5
M08908_2.00:OSR2	GYYSCWGCTNCTGCDG	4057	2113	3483	3193	3809	5167	2113	1008.99	3637	3646
M05660_2.00:NR1D1:NR1D2:NR2C1:NR2C2:NR2F1:NR2F2:NR2F6:PPARA:PPARD:PPARG:RARA:RARB:RARG:RORA:RORB:RORC	DAWGTRGGTYAGTRGGTCRN	2840	2624	3134	3916	2114	3477	2114	637.915	3017.5	2987
M05446_2.00:POU2F2	DTATGCWAATB	2114	4485	5002	6601	6813	3871	2114	1761.37	4814.33	4743.5
M04446_2.00:OVOL2	WWWCCGTTATNTN	4747	3089	2396	2115	4707	4189	2115	1164.71	3540.5	3639
M04402_2.00:GLI1:GLI2:GLI3	VGACCACCCACGWCG	2747	2115	3649	3062	2600	3900	2115	669.536	3012.17	2904.5
M03972_2.00:SOX1:SOX10:SOX11:SOX12:SOX13:SOX14:SOX15:SOX17:SOX18:SOX2:SOX21:SOX3:SOX30:SOX4:SOX5:SOX6:SOX7:SOX8:SOX9:SRY	MACAATASCATTGTB	2116	2401	3000	3924	2153	4213	2116	913.959	2967.83	2700.5
M04622_2.00:ZNF140	WGCAATTCCGCTCA	2536	3709	3144	3778	2116	4157	2116	789.747	3240	3426.5
M05572_2.00:ESR1:ESR2:ESRRA:ESRRB:ESRRG:NR1H2:NR1H3:NR2C2:NR2F1:NR2F2:NR2F6:RARA:RARB:RARG:RORA:RORB:RORC	RAGGTCACSGYGACCTN	2594	2777	2484	2872	2117	3434	2117	440.689	2713	2685.5
M05580_2.00:HNF4A:HNF4G:NR2E1:NR2F1:NR2F2:NR2F6:NR6A1:RXRB:RXRG	DTGGACTTTGGACTY	2117	4090	2878	3947	2952	4062	2117	813.873	3341	3449.5
M05635_2.00:NR1H3:NR2F1:NR2F2:NR2F6:PPARD:RORA:RORB:RORC:RXRA:RXRG:THRA:THRB	GTGACCTYANTRAGGTCAC	2118	3639	3344	3909	2841	4502	2118	835.39	3392.17	3491.5
M04499_2.00:BCL6B	NTGCTTTCGAGGAATN	2899	2118	2628	3153	3767	3863	2118	671.185	3071.33	3026
M00155_2.00:ELF5:SPI1:SPIB:SPIC	WDRVGGAAST	6925	4325	6712	6796	6408	2118	2118	1939.52	5547.33	6560
M05140_2.00:MEIS1:MEIS2:MEIS3:PKNOX1:PKNOX2:TGIF1:TGIF2	TGACAGCTGTCA	2119	3173	4272	6859	3642	5060	2119	1643.82	4187.5	3957
M02959_2.00:E2F7:E2F8	TTTGGCGGGAAA	3170	2121	3256	3263	4500	3976	2121	808.438	3381	3259.5
M10259_2.00:ZNF581	CCTTCTAAAAGG	3582	2935	4324	4206	2121	2883	2121	852.712	3341.83	3258.5
M08888_2.00:ZNF384	SCGRBTTTTTCC	4811	2122	4285	4290	4179	5032	2122	1035.45	4119.83	4287.5
M09009_2.00:SP7:SP8:SP9	VAAMCCTRTAATTA	2122	4077	3942	4535	4650	4928	2122	1009.49	4042.33	4306
M03891_2.00:PAX3:PAX7	GTBRCTAATTGATTW	2124	3441	3640	3833	2208	5131	2124	1121.79	3396.17	3540.5
M05435_2.00:PAX4	RATTTCACGCWTSAMYGMACA	6034	2124	2837	3941	2864	4549	2124	1424.79	3724.83	3402.5
M09776_2.00:ZBED1	TGTCGCGACA	3940	2703	2697	2677	2124	4074	2124	784.996	3035.83	2700
M03851_2.00:ALX1:ALX3:ALX4:ARX:BARX1:BARX2:BSX:DLX1:DLX2:DLX3:DLX4:DLX5:DLX6:DRGX:EMX1:EMX2:EN1:EN2:ESX1:EVX1:EVX2:GBX1:GBX2:GSX1:GSX2:HESX1:HOXA1:HOXA2:HOXA3:HOXB1:HOXB2:HOXB3:HOXD3:ISX:LBX1:LBX2:LHX2:LHX3:LHX4:LHX6:LHX8:LHX9:LMX1A:LMX1B:MEOX1:MIXL1:MNX1:MSX1:MSX2:NKX1-1:NKX1-2:NOBOX:NOTO:OTP:PDX1:PHOX2A:PHOX2B:PROP1:PRRX1:PRRX2:RAX:RAX2:SEBOX:SHOX:SHOX2:UNCX:VAX1:VAX2:VSX1:VSX2:ZFHX2:ZFHX3	BTAATTGV	2125	5295	7248	7278	5375	3010	2125	2129.69	5055.17	5335
M08362_2.00:ZNF320	NNSKCACAGGCCCCCKGGCCCCCC	3321	2990	2416	3366	2125	3584	2125	579.362	2967	3155.5
M03229_2.00:HOXA10:HOXA11:HOXA6:HOXA9:HOXB6:HOXB8:HOXB9:HOXC10:HOXC11:HOXC12:HOXC6:HOXC8:HOXC9:HOXD10:HOXD11:HOXD12:HOXD8:HOXD9	WTTTTATTRC	4873	5411	6913	6927	5483	2125	2125	1763.91	5288.67	5447
M03676_2.00:OSR2	GCGTAACACSGGTAGCA	2625	2126	3097	3686	3351	4401	2126	799.359	3214.33	3224
M03811_2.00:ARX:BARHL1:BARHL2:BARX1:BARX2:BSX:DLX1:DLX2:DLX3:DLX4:DLX5:DLX6:DRGX:EMX1:EMX2:ESX1:EVX1:EVX2:GBX1:GBX2:HMX1:HMX2:HMX3:HOXA2:HOXB2:LBX1:LBX2:MEOX1:MEOX2:MNX1:MSX1:MSX2:NANOG:NANOGP8:NKX1-1:NKX1-2:PDX1:RAX:RAX2:TLX1:TLX2:TLX3:UNCX:VAX1:VAX2:VSX1:VSX2	GCTAATTGS	2504	2854	7263	4520	6761	2127	2127	2232.22	4338.17	3687
M05350_2.00:POU6F1	NTAATGAGATGCDN	2127	3939	5012	6870	4590	4096	2127	1547.51	4439	4343
M03989_2.00:TBX1	TAACACCTAGGTGTGA	6350	3788	3793	3269	2127	4413	2127	1400.86	3956.67	3790.5
M03967_2.00:RUNX1:RUNX2:RUNX3	WAACCGCAAAACCGCAA	6411	3512	2231	2185	2128	4551	2128	1720.5	3503	2871.5
M05856_2.00:ZKSCAN7	ACAAACTGTARAGTGCB	2829	2128	2960	2983	2255	4317	2128	779.046	2912	2894.5
M06510_2.00:ALX1:ALX3:ALX4:ARX:BARHL1:BARHL2:DRGX:ESX1:EVX1:EVX2:GBX1:GBX2:HESX1:LBX1:LBX2:MEOX1:MEOX2:MIXL1:MSX1:MSX2:PHOX2A:PHOX2B:PROP1:PRRX1:PRRX2:RAX:RAX2:SHOX:SHOX2:TLX1:TLX3:UNCX:VSX1:VSX2	TAAYTA	2128	4023	4755	4877	6140	4583	2128	1320.37	4417.67	4669
M03507_2.00:SOX1:SOX10:SOX11:SOX12:SOX13:SOX14:SOX15:SOX17:SOX18:SOX2:SOX21:SOX3:SOX30:SOX4:SOX5:SOX6:SOX7:SOX8:SOX9:SRY	AATGAATTGCAGTCATT	6247	3706	3348	3114	2129	4399	2129	1401.37	3823.83	3527
M08958_2.00:ZSCAN31	YATAACTGCCCTGCTGCC	2810	2197	2767	3130	2130	3008	2130	417.157	2673.67	2788.5
M05895_2.00:LEF1:TCF7:TCF7L1:TCF7L2	ATCAAAGGVN	5322	4049	6803	5214	2131	6945	2131	1804.6	5077.33	5268
M03009_2.00:ELF5:ETV7:SPI1:SPIB:SPIC	AAAAAGMGGAAGTA	2132	2546	3430	3169	6486	4542	2132	1588.34	3717.5	3299.5
M09954_2.00:ATF1:CREB1:CREM	GGGGGTTGACGYANA	2965	2308	2133	2366	4352	3171	2133	825.596	2882.5	2665.5
M05208_2.00:MEIS1:MEIS2:MEIS3:PKNOX1:PKNOX2:TGIF1:TGIF2:TGIF2LX:TGIF2LY	TGACAGCTGTCA	2133	3435	4019	3951	3389	4938	2133	927.484	3644.17	3693
M07579_2.00:ZNF45	CATCTCCAGGW	2944	2133	2317	2382	2314	3131	2133	400.963	2536.83	2349.5
M08396_2.00:ZNF350	CDGCYCTTTTATRACCARMCH	3106	3865	2796	2879	2134	2956	2134	557.852	2956	2917.5
M05220_2.00:ALX1:ALX3:ALX4:ARX:BARX1:BARX2:BSX:DLX1:DLX2:DLX3:DLX4:DLX5:DLX6:DRGX:EMX1:EMX2:EN1:EN2:ESX1:EVX1:EVX2:GBX1:GBX2:GSX1:GSX2:HESX1:HMX1:HMX3:HOXA1:HOXA2:HOXA3:HOXA4:HOXA5:HOXB1:HOXB2:HOXB3:HOXB4:HOXB5:HOXC4:HOXC5:HOXD1:HOXD3:HOXD4:ISX:LHX2:LHX3:LHX4:LHX6:LHX8:LHX9:LMX1A:LMX1B:MEOX1:MIXL1:MNX1:MSX1:MSX2:NKX1-1:NKX1-2:NOBOX:NOTO:OTP:PDX1:PHOX2A:PHOX2B:PROP1:PRRX1:PRRX2:RAX:RAX2:SEBOX:SHOX:SHOX2:UNCX:VAX1:VAX2:VENTX:VSX1:VSX2:ZFHX2	STAATTGS	2303	6634	5091	5012	5020	2135	2135	1774.7	4365.83	5016
M08186_2.00:BACH1:BACH2	TCAGCADTT	5610	4689	4000	4066	3037	2136	2136	1219.63	3923	4033
M08206_2.00:GATA1:GATA2:GATA3:GATA4:GATA5:GATA6	GATAANVATCT	4819	3527	3759	3542	2136	2706	2136	922.686	3414.83	3534.5
M04467_2.00:ZNF740	CYGCCCCCCCCAC	5077	3523	2137	2137	3382	4200	2137	1153.91	3409.33	3452.5
M05085_2.00:HOXA10:HOXA11:HOXC10:HOXC11:HOXC12:HOXD10:HOXD11:HOXD12:MEOX1	VGTAATAAAAH	4241	6905	4850	4974	6668	2137	2137	1743.49	4962.5	4912
M04840_2.00:FOXC1:FOXC2:FOXD1:FOXD2:FOXD3:FOXD4:FOXD4L1:FOXD4L3:FOXD4L4:FOXD4L5:FOXD4L6:FOXE1:FOXG1:FOXI1:FOXI2:FOXI3:FOXJ3:FOXK2:FOXL1:FOXL2:FOXS1	WACGTAAACAH	5365	4307	3920	2473	4759	2138	2138	1277.43	3827	4113.5
M09074_2.00:ELF1:ELF2:ELF4:ELK1:ELK3:ELK4:ERF:ERG:ETS1:ETS2:ETV1:ETV2:ETV3:ETV3L:ETV4:ETV5:FEV:FLI1:GABPA	GRVRGGAARMRGA	4505	2138	5787	4416	6356	4477	2138	1456.77	4613.17	4491
M09863_2.00:ARNT:ARNT2	GDWRTCACGTGVYCKB	2138	2970	2535	2160	4406	3278	2138	857.441	2914.5	2752.5
M09058_2.00:ELF1:ELF2:ELF4:ELK1:ELK3:ELK4:ERF:ERG:ETS1:ETS2:ETV1:ETV2:ETV3:ETV3L:ETV4:ETV5:FEV:FLI1:GABPA	GRVRGGAARMRGA	4504	2139	5786	4415	6355	4476	2139	1456.09	4612.5	4490
M01744_2.00:TCFL5	NBCDCGHGVN	2297	2140	2686	2491	6457	4867	2140	1765.75	3489.67	2588.5
M05323_2.00:ALX1:ALX3:ALX4:ARX:BARHL1:BARHL2:DRGX:ESX1:GBX1:GBX2:HESX1:HMX1:HMX2:HMX3:ISX:LBX1:LBX2:MEOX1:MEOX2:MIXL1:MSX1:MSX2:PHOX2A:PHOX2B:PROP1:PRRX1:PRRX2:RAX:RAX2:SHOX:SHOX2:TLX2:UNCX:VENTX:VSX1:VSX2	GTTAATTRGS	2489	4109	6783	4026	4744	2142	2142	1675.24	4048.83	4067.5
M09270_2.00:AR:NR3C1:NR3C2:PGR	RGRACAKTSTGTTCY	2158	2922	3482	2144	2196	2521	2144	538.357	2570.5	2358.5
M02744_2.00:HSF1:HSF2:HSF4	GAATGTTCTAGA	5117	6568	3997	4341	2144	3849	2144	1466.2	4336	4169
M10181_2.00:BCL6	TGCTTTCTAGGAAT	2652	2667	2968	3606	2145	2158	2145	547.328	2699.33	2659.5
M10758_2.00:HMBOX1:HNF1A:HNF1B	GTTAATYATTAACC	2146	4009	4174	4365	3740	4279	2146	833.1	3785.5	4091.5
M05704_2.00:NFATC1:NFATC2:NFATC3:NFATC4	KTTTCCATGGAAAM	2350	2148	2469	2511	2465	2579	2148	152.886	2420.33	2467
M02229_2.00:IRX1:IRX3:IRX6	NKTACATGTTY	5739	7307	7620	7700	6842	2148	2148	2122.79	6226	7074.5
M02890_2.00:EGR1:EGR2:EGR3:EGR4	WWACGCCCACGCATTT	2386	2149	2928	3046	7225	3594	2149	1869.01	3554.67	2987
M09575_2.00:HOXA10:HOXA11:HOXA5:HOXA6:HOXA7:HOXA9:HOXB5:HOXB6:HOXB8:HOXB9:HOXC10:HOXC11:HOXC5:HOXC6:HOXC8:HOXC9:HOXD10:HOXD11:HOXD8:HOXD9	TGATTTATGGCC	2150	3237	6607	2876	3374	3570	2150	1539.15	3635.67	3305.5
M04405_2.00:ZNF343	SCGCTTCACCGCGGYAV	2795	2150	2217	2586	2401	4306	2150	801.949	2742.5	2493.5
M10807_2.00:PAX2:PAX4:PAX6	CTGACCTGGAACTM	3950	4016	3880	3913	2150	3152	2150	738.473	3510.17	3896.5
M09592_2.00:HSF1:HSF2:HSF4	BSTTCTRGAABVTTCYAGAA	4379	4616	2850	3517	2151	3874	2151	935.479	3564.5	3695.5
M04313_2.00:CREB3L1:CREB3L2	TGCCACGTGGCA	3291	3182	2460	2669	2152	3335	2152	492.336	2848.17	2925.5
M04492_2.00:ZIC1:ZIC2:ZIC3:ZIC4:ZIC5	NGACCCCCTGCTGTGM	2534	3813	3659	3583	4423	2153	2153	850.109	3360.83	3621
M10868_2.00:HSF1:HSF2:HSF4	TTCCAGAGGTTTC	3284	3618	2950	3101	2157	3351	2157	504.72	3076.83	3192.5
M02843_2.00:CREB3L1:CREB3L2	TGCCACGTGGCA	2832	3390	2556	2977	2158	3756	2158	572.753	2944.83	2904.5
M04163_2.00:NHLH1:NHLH2	GGGBMKCAGCTGCGYCCC	3440	2159	2756	2335	3506	3370	2159	594.001	2927.67	3063
M05007_2.00:ARX:BARHL1:BARHL2:BARX1:BARX2:BSX:DLX1:DLX2:DLX3:DLX4:DLX5:DLX6:EN1:EN2:GBX1:GBX2:GSX1:GSX2:HOXA1:HOXA2:HOXA3:HOXB1:HOXB2:HOXB3:HOXD1:HOXD3:ISX:LHX1:LHX5:MEOX1:MNX1:MSX1:MSX2:NANOG:NANOGP8:NKX1-1:NKX1-2:PDX1:PROP1:SHOX:SHOX2:UNCX:VAX1:VAX2:VSX2	RTAATTAC	3121	5463	4800	5114	5102	2159	2159	1332.82	4293.17	4951
M04582_2.00:ZFP42	TGGCGGCCATMTTGK	3434	2612	2160	2895	3975	4423	2160	855.17	3249.83	3164.5
M09668_2.00:FOXA1:FOXA2:FOXA3:FOXB1:FOXB2	TATTTACAAAAG	3918	4420	6768	4205	3867	2160	2160	1482.69	4223	4061.5
M09887_2.00:HES7	AGGCAGGAGGCAAM	3133	2161	2377	2694	2711	3532	2161	499.395	2768	2702.5
M09817_2.00:AHR	CTTGCGTGMGN	2911	2263	3001	2163	6095	5444	2163	1691.07	3646.17	2956
M00366_2.00:POU3F4	TWATKMR	4637	2163	6054	4533	4687	5089	2163	1286.38	4527.17	4662
M05622_2.00:ESR1:ESR2:NR1D1:NR1D2:NR1H2:NR1H3:NR1H4:NR2C1:NR2C2:NR2F1:NR2F2:NR2F6:NR4A1:NR4A2:NR4A3:NR5A1:NR5A2:NR6A1:PPARA:PPARD:PPARG:RARA:RARB:RARG:RORA:RORB:RORC:RXRA:RXRB:RXRG:THRB	NAWBTAGGTCAGTAGGTCAN	2782	3361	3080	3821	2164	3405	2164	575.948	3102.17	3220.5
M03128_2.00:ALX1:ALX3:ALX4:ARX:BARHL1:BARHL2:BARX1:BARX2:BSX:DLX1:DLX2:DLX3:DLX4:DLX5:DLX6:DRGX:EMX1:EMX2:EN1:EN2:ESX1:EVX1:EVX2:GBX1:GBX2:GSX1:GSX2:HESX1:HMX1:HMX2:HMX3:HOXA1:HOXA2:HOXA3:HOXB1:HOXB2:HOXB3:HOXD1:HOXD3:ISX:LBX1:LBX2:LHX1:LHX2:LHX3:LHX4:LHX5:LHX9:MEOX1:MEOX2:MIXL1:MNX1:MSX1:MSX2:NANOG:NANOGP8:NKX1-1:NKX1-2:NOBOX:OTP:PDX1:PHOX2A:PHOX2B:PROP1:PRRX1:PRRX2:RAX:RAX2:SEBOX:SHOX:SHOX2:UNCX:VAX1:VAX2:VSX1:VSX2	BTAATTGG	3532	5366	7026	7108	7252	2165	2165	2142.26	5408.17	6196
M05207_2.00:MEIS1:MEIS2:MEIS3:PKNOX1:PKNOX2:TGIF1:TGIF2:TGIF2LX:TGIF2LY	TGACAGCTGTCA	2877	2165	3758	4449	3082	4605	2165	952.112	3489.33	3420
M10203_2.00:RREB1	CCCCAAACCACCCC	3653	2388	2166	2242	2878	2989	2166	568.056	2719.33	2633
M07578_2.00:ZNF205	CAACTCTCC	3047	3895	3138	3064	2167	3625	2167	594.116	3156	3101
M02444_2.00:NFATC1:NFATC2:NFATC3:NFATC4	NNTTTCCRNN	5794	2167	7654	7513	2534	2769	2167	2555.91	4738.5	4281.5
M00494_2.00:HOXA10:HOXA4:HOXA5:HOXA6:HOXA7:HOXA9:HOXB4:HOXB5:HOXB6:HOXB7:HOXB8:HOXB9:HOXC10:HOXC4:HOXC5:HOXC6:HOXC8:HOXC9:HOXD10:HOXD4:HOXD8:HOXD9:MNX1:PDX1	TTAATKRCN	2167	4608	6363	6483	7658	4207	2167	1978	5247.67	5485.5
M03451_2.00:NFATC1:NFATC2:NFATC3:NFATC4	TTTTCCATGGAAAA	2169	2191	2755	2765	3264	3375	2169	510.892	2753.17	2760
M03945_2.00:PAX1:PAX2:PAX3:PAX5:PAX6:PAX7:PAX8:PAX9	RTCATGCGTGACG	3066	2540	2671	2514	2340	2170	2170	306.853	2550.17	2527
M03508_2.00:SOX1:SOX10:SOX11:SOX12:SOX13:SOX14:SOX15:SOX17:SOX18:SOX2:SOX21:SOX3:SOX30:SOX4:SOX5:SOX6:SOX7:SOX8:SOX9:SRY	AACAATAACATTGTT	6248	3503	3181	3685	2170	4622	2170	1396.29	3901.5	3594
M06876_2.00:E2F7:E2F8	TTTTTGGCGGGAAAA	6723	2171	2639	3462	6014	5766	2171	1938.72	4462.5	4614
M03516_2.00:SOX1:SOX10:SOX11:SOX12:SOX13:SOX14:SOX15:SOX17:SOX18:SOX2:SOX21:SOX3:SOX30:SOX4:SOX5:SOX6:SOX7:SOX8:SOX9:SRY	AACAATRTKCATTGTT	6270	2172	3314	3495	2263	3803	2172	1488.38	3552.83	3404.5
M04216_2.00:HES5	GRCACGTGCC	2172	3289	4255	3795	6979	5176	2172	1658.25	4277.67	4025
M04890_2.00:TFCP2:UBP1	AACCGGTTYRAACCGGTT	6060	2692	2291	2647	2172	4524	2172	1558.53	3397.67	2669.5
M04309_2.00:CREB3L1:CREB3L2	NTGCCACGTGTACA	2756	2399	2461	2173	3234	3412	2173	492.236	2739.17	2608.5
M02978_2.00:ELF1:ELF2:ELF4:SPDEF	GCAGDAAGAMGTAAMA	2174	3358	4032	3652	3776	5100	2174	950.999	3682	3714
M02025_2.00:GCM1:GCM2	NATGCGGGTD	3841	4207	4133	6835	2175	4637	2175	1503.5	4304.67	4170
M03223_2.00:MEIS1:MEIS2:MEIS3:PKNOX1:PKNOX2:TGIF1:TGIF2:TGIF2LX:TGIF2LY	TGACAGCTGTCA	2175	3031	4223	3879	2391	5400	2175	1223.13	3516.5	3455
M09609_2.00:AR:NR3C1:NR3C2:PGR	CCAGGAACAG	3458	4329	5944	6898	2242	2175	2175	1940.02	4174.33	3893.5
M09641_2.00:SOX1:SOX10:SOX11:SOX12:SOX13:SOX14:SOX15:SOX17:SOX18:SOX2:SOX21:SOX3:SOX30:SOX4:SOX5:SOX6:SOX7:SOX8:SOX9:SRY	YCTTTGTTCC	2176	3113	3940	6896	2202	6949	2176	2198.28	4212.67	3526.5
M07627_2.00:ZNF439	CAGTCACCYTCTGG	2177	3007	3086	3447	3580	4801	2177	863.827	3349.67	3266.5
M02410_2.00:ESR1:ESR2:HNF4G:NR1H2:NR1H3:NR1H4:NR2C1:NR2C2:NR2F1:NR2F2:NR2F6:NR4A1:NR5A1:NR6A1:PPARA:PPARD:PPARG:RARA:RARB:RARG:RORA:RORB:RORC:RXRA:RXRB:RXRG:THRA:THRB	GGGGTCAN	7478	7341	7662	7546	2177	7392	2177	2169.47	6599.33	7435
M05711_2.00:NFATC1:NFATC2:NFATC3:NFATC4	TTTTCCATGGAAAM	3531	2178	2843	2918	2291	3525	2178	580.062	2881	2880.5
M04639_2.00:ZNF580	CCTACCCTHCNMCTACCCT	3757	3878	2844	3384	2178	3981	2178	703.186	3337	3570.5
M10572_2.00:FOXQ1:FOXS1	TATTGTTTATWT	3237	3331	5351	3502	4905	2179	2179	1171.79	3750.83	3416.5
M02033_2.00:ALX1:ALX3:ALX4:ARX:DRGX:EN1:EN2:ESX1:GBX1:GBX2:HESX1:ISX:LHX3:LHX4:LHX6:LHX8:MIXL1:MSX1:MSX2:OTP:PHOX2A:PHOX2B:PROP1:PRRX1:PRRX2:RAX:RAX2:SEBOX:SHOX:SHOX2:UNCX:VSX1:VSX2:ZFHX2	TTGATTGN	2179	7021	7311	7400	6700	5491	2179	2003.42	6017	6860.5
M02914_2.00:ZBTB7A	KGCGACCACCGA	3313	2180	3024	2844	6863	5591	2180	1832.79	3969.17	3168.5
M09284_2.00:HNF4A:HNF4G:NR2C1:NR2C2:NR2F1:NR2F2:NR2F6:NR6A1:PPARA:PPARD:RARA:RARB:RARG:RORA:RORB:RORC:RXRA:RXRB:RXRG	AAGTTCAAGGTCA	4684	6359	6826	5823	2180	5272	2180	1659.31	5190.67	5547.5
M10542_2.00:FOXA1:FOXA2:FOXA3:FOXB1	WAAGTAAAC	2697	3455	4231	3328	4379	2181	2181	852.597	3378.5	3391.5
M08953_2.00:ZNF667	GTGGCYTTAARAGCTCABC	3462	2181	2761	3255	3160	3607	2181	523.48	3071	3207.5
M05886_2.00:AR:NR3C1:NR3C2:PGR	RGTACATTNTGTTCY	2496	3693	3160	2264	2182	2743	2182	579.74	2756.33	2619.5
M04164_2.00:NHLH1:NHLH2	GGGNCGCAGCTGCGTCCC	2689	2367	2243	2183	3524	3474	2183	608.627	2746.67	2528
M04564_2.00:GLIS1	BACCCCCCACGAMGC	5264	3233	2184	2406	2267	3421	2184	1167.31	3129.17	2819.5
M06952_2.00:HSF1	GAAGCTTCTAGA	3892	6436	4026	3895	2191	2184	2184	1562.83	3770.67	3893.5
M08881_2.00:BCL11A:BCL11B	YTYTCACTTCCTCTTTY	2185	2603	3132	3212	4703	6944	2185	1762.56	3796.5	3172
M04178_2.00:NHLH1:NHLH2	GGGBMKCAGCTGCGTCCC	3763	2185	2585	2558	3421	2640	2185	600.162	2858.67	2612.5
M03187_2.00:HESX1:NOBOX	GHTAATTRRY	4006	5344	7038	6948	5418	2185	2185	1844.26	5156.5	5381
M10519_2.00:SPI1:SPIB:SPIC	AAAAAGMGGAAGTWNCW	2977	2186	2268	2453	3511	2608	2186	499.655	2667.17	2530.5
M07629_2.00:ZNF562	AWTTTGCCTTGCTGGGA	6707	3859	3431	4092	2186	4664	2186	1500.97	4156.5	3975.5
M05198_2.00:ALX1:ALX3:ALX4:ARX:BARX1:BARX2:BSX:DLX2:DLX3:DLX5:DRGX:EMX1:EMX2:EN1:EN2:ESX1:EVX1:EVX2:GBX1:GBX2:GSX1:GSX2:HESX1:HOXA2:HOXA3:HOXB2:HOXB3:HOXD3:ISX:LBX1:LBX2:LHX1:LHX2:LHX3:LHX4:LHX5:LHX6:LHX8:LHX9:LMX1A:LMX1B:MEOX1:MIXL1:MNX1:MSX1:MSX2:NKX1-1:NKX1-2:NOBOX:NOTO:OTP:PDX1:PHOX2A:PHOX2B:PROP1:PRRX1:PRRX2:RAX:RAX2:SEBOX:SHOX:SHOX2:UNCX:VAX1:VAX2:VSX1:VSX2:ZFHX2:ZFHX3	NTAATTAG	4623	6509	5133	5005	5013	2186	2186	1411.74	4744.83	5009
M11160_2.00:AR:NR3C1:NR3C2:PGR	GGWACABRGTGTWCT	2610	2968	2915	2187	2919	4025	2187	609.088	2937.33	2917
M10288_2.00:PLAG1	TGGGCTAGCCCC	4827	2687	2670	2658	2187	3416	2187	944.752	3074.17	2678.5
M01915_2.00:FBXL19:KDM2A:KDM2B	NNNNCGNNNN	3145	6825	6773	3271	7176	2188	2188	2257.54	4896.33	5022
M04714_2.00:EHF:ELF1:ELF2:ELF3:ELF4:ELF5:ETV6:ETV7:SPIC	SMGGAAGTACTTCCKS	2191	3543	2591	2488	2366	4601	2191	931.219	2963.33	2539.5
M00282_2.00:ALX1:ALX3:ALX4:ARX:BARX1:BARX2:BSX:DLX1:DLX2:DLX3:DLX6:DRGX:EMX1:EMX2:EN1:EN2:ESX1:EVX1:EVX2:GBX1:GBX2:GSX1:GSX2:HESX1:HOXA2:HOXA3:HOXB2:HOXB3:HOXD3:ISX:LBX1:LBX2:LHX1:LHX2:LHX3:LHX4:LHX5:LHX6:LHX8:LHX9:LMX1A:LMX1B:MEOX1:MIXL1:MNX1:MSX1:MSX2:NKX1-1:NKX1-2:NOBOX:NOTO:OTP:PDX1:PHOX2A:PHOX2B:PROP1:PRRX1:PRRX2:RAX:RAX2:SEBOX:SHOX:SHOX2:UNCX:VAX1:VAX2:VSX1:VSX2:ZFHX2:ZFHX3	TAATTAGT	2992	7517	6186	6284	7489	2192	2192	2294.49	5443.33	6235
M02935_2.00:ZNF740	VCCCCCCCAC	6882	6959	2564	2193	3755	2650	2193	2195.62	4167.17	3202.5
M06382_2.00:ALX1:ALX3:ALX4:ARX:BARX1:BARX2:BSX:DLX1:DLX2:DLX3:DLX4:DLX5:DLX6:DRGX:EN1:EN2:ESX1:GBX1:GBX2:HESX1:HOXA2:HOXB2:ISX:LBX1:LBX2:LHX1:LHX2:LHX3:LHX4:LHX5:LHX6:LHX8:LHX9:LMX1A:LMX1B:MEOX1:MIXL1:MNX1:MSX1:MSX2:NKX1-1:NKX1-2:NOBOX:NOTO:OTP:PDX1:PHOX2A:PHOX2B:PROP1:PRRX1:PRRX2:RAX:RAX2:SEBOX:SHOX:SHOX2:UNCX:VAX1:VAX2:VSX1:VSX2:ZFHX2:ZFHX3	KTTAATTAG	2836	6945	4703	4650	6101	2193	2193	1825.68	4571.33	4676.5
M06553_2.00:ALX1:ALX3:ALX4:ARX:BARX1:BARX2:BSX:DLX1:DLX2:DLX3:DLX4:DLX5:DLX6:DRGX:EN1:EN2:ESX1:GBX1:GBX2:HESX1:HOXA2:HOXB2:ISX:LBX1:LBX2:LHX1:LHX2:LHX3:LHX4:LHX5:LHX6:LHX8:LHX9:LMX1A:LMX1B:MEOX1:MIXL1:MNX1:MSX1:MSX2:NKX1-1:NKX1-2:NOBOX:NOTO:OTP:PDX1:PHOX2A:PHOX2B:PROP1:PRRX1:PRRX2:RAX:RAX2:SEBOX:SHOX:SHOX2:UNCX:VAX1:VAX2:VSX1:VSX2:ZFHX2:ZFHX3	KTTAATTAG	2834	6947	4667	4941	6032	2194	2194	1821.39	4602.5	4804
M07634_2.00:ZNF540	AAACGTCCACK	3847	2637	2627	2896	2347	2195	2195	586.968	2758.17	2632
M04177_2.00:NHLH1:NHLH2	GGGNCGCAGCTGCGTCCC	3235	2220	2197	2348	3186	3727	2197	648.033	2818.83	2767
M05871_2.00:ALX1:ALX3:ALX4:ARX:BARX1:BARX2:BSX:DLX1:DLX2:DLX3:DLX4:DLX5:DLX6:DRGX:EMX1:EMX2:EN1:EN2:ESX1:EVX1:EVX2:GBX1:GBX2:GSX1:GSX2:HESX1:HMX1:HMX3:HOXA1:HOXA2:HOXA3:HOXA4:HOXA5:HOXB1:HOXB2:HOXB3:HOXB4:HOXB5:HOXC4:HOXC5:HOXD1:HOXD3:HOXD4:ISX:LHX2:LHX3:LHX4:LHX6:LHX8:LHX9:LMX1A:LMX1B:MEOX1:MIXL1:MNX1:MSX1:MSX2:NKX1-1:NKX1-2:NOBOX:NOTO:OTP:PDX1:PHOX2A:PHOX2B:PROP1:PRRX1:PRRX2:RAX:RAX2:SEBOX:SHOX:SHOX2:UNCX:VAX1:VAX2:VENTX:VSX1:VSX2:ZFHX2	RYTAATTA	3601	4963	4482	5201	5259	2198	2198	1192.45	4284	4722.5
M10185_2.00:ZNF541	CCCGCGCATGGG	6785	2199	2271	2686	3306	6561	2199	2133.08	3968	2996
M09131_2.00:HOXA10:HOXA11:HOXA5:HOXA6:HOXA7:HOXA9:HOXB5:HOXB6:HOXB8:HOXB9:HOXC10:HOXC11:HOXC5:HOXC6:HOXC8:HOXC9:HOXD10:HOXD11:HOXD8:HOXD9	CCATAAATCAT	2200	2800	4203	4243	2712	4273	2200	937.099	3405.17	3501.5
M02854_2.00:MAF:MAFA:MAFB:MAFG:MAFK	AWWDTGCTGASTCAGCANWWT	2418	2200	2574	3156	2619	3853	2200	604.192	2803.33	2596.5
M09203_2.00:HOXA10:HOXA11:HOXA5:HOXA6:HOXA7:HOXA9:HOXB5:HOXB6:HOXB8:HOXB9:HOXC10:HOXC11:HOXC5:HOXC6:HOXC8:HOXC9:HOXD10:HOXD11:HOXD8:HOXD9	CCATAAATCAT	2201	2801	4204	4244	2713	4274	2201	937.099	3406.17	3502.5
M02740_2.00:MEIS1:MEIS2:MEIS3:PKNOX1:PKNOX2:TGIF1:TGIF2	TGACAGCTGTC	2202	2222	4100	6685	2890	3980	2202	1687.05	3679.83	3435
M03203_2.00:ALX1:ALX3:ALX4:ARX:BARHL1:BARHL2:BARX1:BARX2:BSX:DLX1:DLX2:DLX3:DLX4:DLX5:DLX6:DRGX:EMX1:EMX2:EN1:EN2:ESX1:EVX1:EVX2:GBX1:GBX2:GSX1:GSX2:HESX1:HMX1:HMX2:HMX3:HOXA1:HOXA2:HOXA3:HOXA4:HOXA5:HOXB1:HOXB2:HOXB3:HOXB4:HOXB5:HOXC4:HOXC5:HOXD1:HOXD3:HOXD4:ISX:LBX1:LBX2:LHX2:LHX3:LHX4:LHX9:MEOX1:MEOX2:MIXL1:MNX1:MSX1:MSX2:NANOG:NANOGP8:NKX1-1:NKX1-2:NOBOX:NOTO:OTP:PDX1:PHOX2A:PHOX2B:PROP1:PRRX1:PRRX2:RAX:RAX2:SEBOX:SHOX:SHOX2:UNCX:VAX1:VAX2:VENTX:VSX1:VSX2	GBTAATTGGN	3781	5397	6972	6958	5425	2202	2202	1859.33	5122.5	5411
M03086_2.00:HOXA10:HOXA11:HOXA5:HOXA6:HOXA7:HOXA9:HOXB5:HOXB6:HOXB8:HOXB9:HOXC10:HOXC11:HOXC5:HOXC6:HOXC8:HOXC9:HOXD10:HOXD11:HOXD8:HOXD9	DTTTTATTRCY	5241	6294	7000	7036	7273	2203	2203	1929.88	5841.17	6647
M01673_2.00:HMGA1:HMGA2	NNNNAWWWW	4857	2203	7480	6645	7116	6700	2203	1994.95	5833.5	6672.5
M10110_2.00:PRDM1	SRGGAAGTGAAAGTRA	2846	2949	2204	2205	2336	3857	2204	638.598	2732.83	2591
M03178_2.00:MEIS1:MEIS2:MEIS3:PKNOX1:PKNOX2:TGIF1:TGIF2:TGIF2LX:TGIF2LY	TGACAGSTGTCA	2204	2383	4103	4319	2978	5070	2204	1157.46	3509.5	3540.5
M03328_2.00:HSF5:HSFX1:HSFX2:HSFY1:HSFY2	TTCGAAYSDTTCGAA	6314	3723	3173	3228	2205	3822	2205	1383.64	3744.17	3475.5
M04841_2.00:FOXC1:FOXC2:FOXD1:FOXD2:FOXD3:FOXD4:FOXD4L1:FOXD4L3:FOXD4L4:FOXD4L5:FOXD4L6:FOXE1:FOXF1:FOXF2:FOXG1:FOXI1:FOXI3:FOXJ3:FOXK2:FOXL1:FOXL2:FOXP1:FOXS1	NWAMRTAAACAA	5930	5453	4915	5090	5502	2206	2206	1342.21	4849.33	5271.5
M03542_2.00:SOX1:SOX10:SOX11:SOX12:SOX13:SOX14:SOX15:SOX17:SOX18:SOX2:SOX21:SOX3:SOX30:SOX4:SOX5:SOX6:SOX7:SOX8:SOX9:SRY	AACAATANCATTGTT	2206	2951	3004	3815	3130	3996	2206	648.628	3183.67	3067
M03435_2.00:HNF4A:HNF4G:NR1H4:NR2C1:NR2C2:NR2F1:NR2F2:NR2F6:NR4A1:NR4A2:NR4A3:NR5A1:NR5A2:NR6A1:PPARA:PPARD:PPARG:RARA:RARB:RARG:RORA:RORB:RORC:RXRA:RXRB:RXRG:THRA	GGGGTCAAAGGTCA	6272	6600	2452	4375	2206	4002	2206	1847.77	4317.83	4188.5
M04364_2.00:MAFF	DTGCTGACGTCAGCAH	2207	2986	2642	2874	2589	4131	2207	658.305	2904.83	2758
M10806_2.00:PAX2:PAX4:PAX6	WATBTTCACGCWTGAVTKMAY	3246	2920	2390	3993	2207	4858	2207	1007.17	3269	3083
M07598_2.00:ZNF7	CWGACAATAVCAAGTGBTGRC	2208	4221	3346	3910	4659	4013	2208	857.958	3726.17	3961.5
M10215_2.00:ZNF236	GCCAWTATTGKT	3273	4191	4110	4037	2210	4261	2210	804.684	3680.33	4073.5
M04528_2.00:ZNF23	WCACCCATGGCCGCGMCCV	3753	2728	2212	2775	3308	6100	2212	1388.44	3479.33	3041.5
M06199_2.00:FOXD1:FOXD2:FOXD3:FOXD4:FOXD4L1:FOXD4L3:FOXD4L4:FOXD4L5:FOXD4L6:FOXE1:FOXF1:FOXF2:FOXL1	TAAACAAMGA	3489	2690	2817	2672	3244	2212	2212	453.625	2854	2753.5
M04417_2.00:GLI1:GLI2:GLI3	CWWCGTGGGTGGTCY	3409	2779	3761	3891	2212	2991	2212	636.999	3173.83	3200
M08728_2.00:CLOCK	TSBKCACGTGKCTG	2214	3583	6626	4454	4933	5496	2214	1533.14	4551	4693.5
M05045_2.00:NKX2-1:NKX2-2:NKX2-3:NKX2-4:NKX2-5:NKX2-6:NKX2-8	GTYAAGTGGN	7250	4879	4778	4990	2214	3214	2214	1725.43	4554.17	4828.5
M08760_2.00:CLOCK	TSBKCACGTGKCTG	2215	3582	6627	4455	4932	5497	2215	1533.29	4551.33	4693.5
M05308_2.00:ALX1:ALX3:ALX4:ARX:BARX1:BARX2:BSX:DLX1:DLX2:DLX3:DLX4:DLX5:DLX6:DRGX:EN1:EN2:ESX1:GBX1:GBX2:GSX1:GSX2:HESX1:HOXA1:HOXA2:HOXA3:HOXA4:HOXA5:HOXB1:HOXB2:HOXB3:HOXB4:HOXB5:HOXC4:HOXC5:HOXD3:HOXD4:ISX:LBX2:LHX1:LHX2:LHX3:LHX4:LHX5:LHX6:LHX8:LHX9:LMX1A:LMX1B:MEOX1:MIXL1:MNX1:MSX1:MSX2:NKX1-1:NKX1-2:NOBOX:NOTO:OTP:PDX1:PHOX2A:PHOX2B:PROP1:PRRX1:PRRX2:RAX:RAX2:SEBOX:SHOX:SHOX2:UNCX:VAX1:VAX2:VSX1:VSX2:ZFHX2	TTAATTAG	4312	6618	5150	5258	5060	2215	2215	1457.36	4768.83	5105
M10560_2.00:FOXC1:FOXC2:FOXD1:FOXD2:FOXD3:FOXD4:FOXD4L1:FOXD4L3:FOXD4L4:FOXD4L5:FOXD4L6:FOXE1:FOXF1:FOXF2:FOXG1:FOXI1:FOXI3:FOXL1:FOXL2:FOXS1	TWAGACTAATTT	4667	6608	5396	5523	2216	7096	2216	1725.85	5251	5459.5
M03880_2.00:ALX1:ALX3:ALX4:ARX:BARX1:BARX2:BSX:DLX1:DLX2:DLX3:DLX4:DLX5:DLX6:DRGX:EN1:EN2:ESX1:GBX1:GBX2:HESX1:HOXA2:HOXB2:ISX:LBX1:LBX2:LHX1:LHX2:LHX3:LHX4:LHX5:LHX6:LHX8:LHX9:LMX1A:LMX1B:MEOX1:MIXL1:MNX1:MSX1:MSX2:NKX1-1:NKX1-2:NOBOX:NOTO:OTP:PDX1:PHOX2A:PHOX2B:PROP1:PRRX1:PRRX2:RAX:RAX2:SEBOX:SHOX:SHOX2:UNCX:VAX1:VAX2:VSX1:VSX2:ZFHX2:ZFHX3	NTAATTGS	3032	6507	7258	7152	5388	2217	2217	2161.8	5259	5947.5
M02842_2.00:CREB3L1:CREB3L2	TGATGACGTGGCAY	2593	2473	2218	2341	2990	3720	2218	555.994	2722.5	2533
M10575_2.00:FOXA1:FOXA2:FOXA3:FOXB1:FOXB2	TGAGTAAACAAAAA	2664	3371	5352	3166	6980	2218	2218	1830.28	3958.5	3268.5
M09552_2.00:GATA1:GATA2:GATA3:GATA4:GATA5:GATA6	AGATSTNDNNDSAGATAASN	2360	3316	3704	3641	2219	2587	2219	662.042	2971.17	2951.5
M09648_2.00:EOMES:TBR1:TBX21	AGGTGTGAAM	2219	4847	5951	6050	6259	6654	2219	1639	5330	6000.5
M03799_2.00:BARX1:BARX2:BSX:EMX1:EMX2:EN1:EN2:EVX1:EVX2:GBX1:GBX2:GSX1:GSX2:HMX1:HMX2:HMX3:HOXA1:HOXA2:HOXA3:HOXA4:HOXA5:HOXA6:HOXA7:HOXA9:HOXB1:HOXB2:HOXB3:HOXB4:HOXB5:HOXB6:HOXB7:HOXB8:HOXB9:HOXC4:HOXC5:HOXC6:HOXC8:HOXC9:HOXD1:HOXD3:HOXD4:HOXD8:HOXD9:ISX:MEOX1:MEOX2:MNX1:NKX1-1:NKX1-2:NOTO:OTP:PDX1:VAX1:VAX2:VENTX	BTAATKRC	2220	4128	7206	7302	5404	2476	2220	2232.57	4789.33	4766
M05367_2.00:ALX1:ALX3:ALX4:ARX:BARX1:BARX2:BSX:DLX1:DLX2:DLX3:DLX4:DLX5:DLX6:DRGX:EMX1:EMX2:EN1:EN2:ESX1:EVX1:EVX2:GBX1:GBX2:GSX1:GSX2:HESX1:HOXA1:HOXA2:HOXA3:HOXB1:HOXB2:HOXB3:HOXD3:ISL1:ISL2:ISX:LBX1:LBX2:LHX1:LHX2:LHX3:LHX4:LHX5:LHX6:LHX8:LHX9:LMX1A:LMX1B:MEOX1:MIXL1:MNX1:MSX1:MSX2:NKX1-1:NKX1-2:NOBOX:NOTO:OTP:PDX1:PHOX2A:PHOX2B:PROP1:PRRX1:PRRX2:RAX:RAX2:SEBOX:SHOX:SHOX2:UNCX:VAX1:VAX2:VSX1:VSX2:ZFHX2:ZFHX3	BTAATTAG	4616	5058	5022	5323	5068	2221	2221	1164.07	4551.33	5040
M10751_2.00:PBX1:PBX2:PBX3:PBX4	NKTGATTGACAKSS	2492	2963	2223	4179	2651	6884	2223	1763.11	3565.33	2807
M02926_2.00:YY2	GWCCGCCATTA	5871	6467	2708	2223	6766	5453	2223	1957.35	4914.67	5662
M04731_2.00:ELF1:ELF2:ELF4:ELK1:ELK3:ELK4:ERF:ERG:ETS1:ETS2:ETV1:ETV2:ETV3:ETV3L:ETV4:ETV5:FEV:FLI1:GABPA	STCGTAAATGCA	2893	2239	2656	2224	3077	2806	2224	351.039	2649.17	2731
M05625_2.00:NR1I2:NR1I3:VDR	GAGTTCATYGAGTTCAY	4884	3944	2841	3206	2225	4278	2225	983.911	3563	3575
M04311_2.00:CREB3L1:CREB3L2	TGCCACGTGGCA	2599	2929	2489	2830	2226	3548	2226	455.698	2770.17	2714.5
M04312_2.00:CREB3L1:CREB3L2	VTGCCACGYGTACA	2654	2227	2641	2701	3175	3216	2227	372.194	2769	2677.5
M02109_2.00:ALX1:ALX3:ALX4:ARX:DRGX:ESX1:GBX1:GBX2:HESX1:ISX:LHX3:LHX6:LHX8:LMX1A:LMX1B:MIXL1:OTP:PHOX2A:PHOX2B:PROP1:PRRX1:PRRX2:RAX:RAX2:SEBOX:SHOX:SHOX2:UNCX:VSX1:VSX2:ZFHX2	YTAATCAW	2228	6779	7349	7642	6820	5043	2228	2046.26	5976.83	6799.5
M03983_2.00:SOX1:SOX10:SOX11:SOX12:SOX13:SOX14:SOX15:SOX17:SOX18:SOX2:SOX21:SOX3:SOX30:SOX4:SOX5:SOX6:SOX7:SOX8:SOX9:SRY	RAACAATWNCAKTGTTY	6379	3389	3164	3313	2228	3852	2228	1406.99	3720.83	3351
M03072_2.00:GRHL1	RAACCGGTTT	2230	3200	2974	3411	2927	2831	2230	401.497	2928.83	2950.5
M09431_2.00:T:TBX19	CAKRAATTSACASACAWRTGBWAAA	3389	3380	3403	3314	2231	4442	2231	700.082	3359.83	3384.5
M04475_2.00:ZNF787	GATGCACKTAVCGTGCCTCA	2231	2967	3746	3012	4059	4252	2231	772.211	3377.83	3379
M04425_2.00:BCL6	AATTCCTCGATTACGY	2367	2232	3174	3671	2512	3918	2232	714.038	2979	2843
M05371_2.00:ARGFX	KYTAATTAGA	2966	4687	5025	5326	5071	2232	2232	1291.37	4217.83	4856
M08883_2.00:ZNF549	GTGCTGCCCAATTCATGAAT	2232	2869	2826	2864	2239	4501	2232	830.809	2921.83	2845
M08578_2.00:HSF2:HSF4	GAANNTTVTAGAA	5040	6579	5727	5883	2232	5005	2232	1511.87	5077.67	5383.5
M04367_2.00:MAF:MAFA:MAFB:MAFG:MAFK	KTGCTGACGTCAGCAA	2235	2296	3027	3128	2402	3974	2235	671.951	2843.67	2714.5
M06465_2.00:PLAG1	CCCCCTTGGGCCCC	2639	2236	2343	2329	3424	3440	2236	556.5	2735.17	2491
M03423_2.00:ESR1:ESR2:NR1D1:NR1D2:NR1H2:NR1H3:NR1H4:NR2C1:NR2C2:NR2F1:NR2F2:NR2F6:NR4A1:NR5A2:NR6A1:PPARA:PPARD:PPARG:RARA:RARB:RARG:RORA:RORB:RORC:RXRA:RXRB:RXRG	AAAGGTCAAAAGGTCA	2236	3958	3522	4501	2868	4263	2236	868.488	3558	3740
M05705_2.00:NFATC1:NFATC2:NFATC3:NFATC4	TTTTCCATGGAAAA	2918	2237	2859	2810	3163	3513	2237	422.598	2916.67	2888.5
M04669_2.00:ONECUT1:ONECUT2:ONECUT3	VCCGATCGATAM	5087	2240	4143	4302	4366	5076	2240	1042.78	4202.33	4334
M08366_2.00:ZNF490	GTTTGCTGCTTNCMA	3271	2241	2558	2533	2679	2343	2241	362.646	2604.17	2545.5
M10942_2.00:BORCS8-MEF2B:MEF2A:MEF2B:MEF2C:MEF2D	CKGTTTAAAAAWAMCC	2241	3026	3866	3649	2789	4738	2241	885.946	3384.83	3337.5
M00239_2.00:GFI1:GFI1B	NDAAATCTGRN	5445	4822	6178	6872	2479	2241	2241	1920.78	4672.83	5133.5
M10244_2.00:GFI1:GFI1B	YYCAATCWSD	7145	5941	5885	6031	2241	3136	2241	1918.09	5063.17	5913
M10815_2.00:PAX4	DTTTTCCACCY	5509	2242	6643	5671	4668	7051	2242	1720.56	5297.33	5590
M04617_2.00:MTF1	NRNGCCGTGTGCAAAAV	3258	2246	3428	3284	2532	5275	2246	1059.38	3337.17	3271
M06453_2.00:T:TBX19	AWGTGCRA	5664	6506	4691	4622	3553	2246	2246	1509.59	4547	4656.5
M05141_2.00:MEIS1:MEIS2:MEIS3:PKNOX1:PKNOX2:TGIF1:TGIF2	TGACAGCTGTCA	2246	3228	4183	6632	3417	4602	2246	1504.65	4051.33	3800
M07581_2.00:ZNF484	YCCCCTGTGCYYCTBTCCCYY	4179	2247	2839	2591	3253	3530	2247	696.722	3106.5	3046
M05188_2.00:BARX1:BARX2:BSX:EMX1:EMX2:EN1:EN2:EVX1:EVX2:GBX1:GBX2:GSX1:GSX2:HMX1:HMX2:HMX3:HOXA1:HOXA2:HOXA3:HOXA4:HOXA5:HOXB1:HOXB2:HOXB3:HOXB4:HOXB5:HOXC4:HOXC5:HOXD1:HOXD3:HOXD4:LBX2:MEOX1:MEOX2:MNX1:NANOG:NANOGP8:NKX1-1:NKX1-2:PDX1:TLX2:VENTX	CGHTAATCG	2621	2567	2248	2748	4916	4561	2248	1149.62	3276.83	2684.5
M02539_2.00:THAP12	NTCCCGGGCTNN	2582	2248	3971	3656	4275	4670	2248	959.062	3567	3813.5
M10990_2.00:SRF	WTTCCYAAWCDGGTAA	2472	3398	3406	3665	2327	2248	2248	636.182	2919.33	2935
M04686_2.00:DMRT1:DMRT2:DMRT3:DMRTA2:DMRTC2	AATGTATCAATT	2248	4344	7154	5081	3146	4436	2248	1688.57	4401.5	4390
M05633_2.00:NR1H3:NR2F1:NR2F2:NR2F6:PPARD:RORA:RORB:RORC:RXRA:RXRG:THRA:THRB	GTGACCTBANTRAGGTCAC	2249	3606	3090	4011	3021	4716	2249	859.982	3448.83	3348
M04880_2.00:GATA1:GATA2:GATA3:GATA4:GATA5:GATA6	NWGATAASR	7527	5415	4878	5056	2249	6006	2249	1728.75	5188.5	5235.5
M04683_2.00:DMRT1:DMRT2:DMRT3:DMRTA2:DMRTB1:DMRTC2	AATGTADCRAWT	4500	6347	7152	5080	3835	2249	2249	1761.27	4860.5	4790
M03155_2.00:ALX1:ALX3:ALX4:ARX:BARHL1:BARHL2:BARX1:BARX2:BSX:DLX1:DLX2:DLX3:DLX4:DLX5:DLX6:DRGX:EMX1:EMX2:EN1:EN2:ESX1:EVX1:EVX2:GBX1:GBX2:GSX1:GSX2:HMX1:HMX2:HMX3:HOXA1:HOXA2:HOXA3:HOXA4:HOXA5:HOXA6:HOXA7:HOXB1:HOXB2:HOXB3:HOXB4:HOXB5:HOXB6:HOXB7:HOXB8:HOXC4:HOXC5:HOXC6:HOXD1:HOXD3:HOXD4:HOXD8:ISX:LHX3:LHX4:MEOX1:MEOX2:MIXL1:MNX1:MSX1:MSX2:NANOG:NANOGP8:NKX1-1:NKX1-2:NOBOX:NOTO:OTP:PDX1:PHOX2A:PHOX2B:PROP1:PRRX1:PRRX2:RAX:RAX2:SEBOX:SHOX:SHOX2:UNCX:VAX1:VAX2:VENTX:VSX1:VSX2	YTAATTASYVYTAATTAS	2250	4462	6856	6654	4975	4448	2250	1692.14	4940.83	4718.5
M11364_2.00:STAT6	TAWTTCCD	5406	2250	5500	5635	4820	4834	2250	1267.87	4740.83	5120
M10920_2.00:MEF2A	NTTDCCWWATTDGGWAAV	4296	3458	3846	3232	2250	2880	2250	720.312	3327	3345
M03281_2.00:ARX:BARHL1:BARHL2:BARX1:BARX2:BSX:DLX1:DLX2:DLX3:DLX4:DLX5:DLX6:EMX2:EN1:EN2:GBX1:GBX2:GSX1:GSX2:HOXA1:HOXA2:HOXA3:HOXB1:HOXB2:HOXB3:HOXD1:HOXD3:ISX:LHX1:LHX5:MEOX1:MNX1:MSX1:MSX2:NANOG:NANOGP8:NKX1-1:NKX1-2:PDX1:PHOX2A:PHOX2B:PROP1:SHOX:SHOX2:UNCX:VAX1:VAX2:VSX2	NTAATTRN	3302	5325	6950	7013	5465	2251	2251	1928.79	5051	5395
M11306_2.00:SOX1:SOX10:SOX11:SOX12:SOX13:SOX14:SOX15:SOX17:SOX18:SOX2:SOX21:SOX3:SOX30:SOX4:SOX5:SOX6:SOX7:SOX8:SOX9:SRY	RAACAAAGGVM	2600	2695	3859	4451	2252	3453	2252	845.577	3218.33	3074
M07649_2.00:ZNF619	CCCSCCCCCCCCKCAGGAATGCC	2855	2254	2422	2516	3314	3933	2254	637.478	2882.33	2685.5
M07945_2.00:ELF5:SPI1:SPIB:SPIC	AAAGAGGAAGTGAAACYND	2254	2548	2714	2768	4030	3391	2254	647.413	2950.83	2741
M07666_2.00:ZNF662	ATCTAGCCCCBKCCTACC	2255	3660	2696	2534	2871	4101	2255	710.881	3019.5	2783.5
M07689_2.00:ZNF383	RCCCAGGCTCCTTCCMYCTTGTKGCTC	2854	2255	2540	4003	3192	3080	2255	606.012	2987.33	2967
M03323_2.00:POU2F2	TATGCAAAT	2256	4530	6924	6989	4966	5542	2256	1758.43	5201.17	5254
M04877_2.00:GATA1:GATA2:GATA3:GATA4:GATA5:GATA6	HGATAACGATCW	4281	6682	4227	4448	2256	4531	2256	1404.83	4404.17	4364.5
M09136_2.00:ALX1:ALX3:ALX4:ARX:DRGX:EMX1:EMX2:EN1:EN2:ESX1:GBX1:GBX2:HESX1:ISX:LHX1:LHX2:LHX3:LHX4:LHX5:LHX6:LHX8:LHX9:LMX1A:LMX1B:MIXL1:MSX1:MSX2:NOBOX:NOTO:OTP:PHOX2A:PHOX2B:PROP1:PRRX1:PRRX2:RAX:RAX2:SEBOX:SHOX:SHOX2:UNCX:VAX1:VAX2:VSX1:VSX2:ZFHX2	TBYTAATTAGTT	3969	6845	5653	5835	6322	2256	2256	1716.9	5146.67	5744
M10310_2.00:MTF1	TBTGCACMCGGCCC	2257	2781	3051	3436	4091	4952	2257	968.936	3428	3243.5
M04506_2.00:ZNF75A:ZNF75D	RTGTGGGAAAAGCT	4147	4053	3771	3874	2257	3690	2257	694.887	3632	3822.5
M06236_2.00:ALX1:ALX3:ALX4:ARX:BARX1:BARX2:BSX:DLX1:DLX2:DLX3:DLX4:DLX5:DLX6:DRGX:EMX1:EMX2:EN1:EN2:ESX1:EVX1:EVX2:GBX1:GBX2:GSX1:GSX2:HESX1:HMX1:HMX3:HOXA1:HOXA2:HOXA3:HOXA4:HOXA5:HOXB1:HOXB2:HOXB3:HOXB4:HOXB5:HOXC4:HOXC5:HOXD1:HOXD3:HOXD4:ISX:LHX2:LHX3:LHX4:LHX6:LHX8:LHX9:LMX1A:LMX1B:MEOX1:MIXL1:MNX1:MSX1:MSX2:NKX1-1:NKX1-2:NOBOX:NOTO:OTP:PDX1:PHOX2A:PHOX2B:PROP1:PRRX1:PRRX2:RAX:RAX2:SEBOX:SHOX:SHOX2:UNCX:VAX1:VAX2:VENTX:VSX1:VSX2:ZFHX2	GYTAATTR	2670	6619	4512	4665	5296	2258	2258	1635.03	4336.67	4588.5
M05138_2.00:MEIS1:MEIS2:MEIS3:PKNOX1:PKNOX2:TGIF1:TGIF2	TGACAGCTGTCA	2259	3565	6650	6883	4115	5312	2259	1815.19	4797.33	4713.5
M00987_2.00:BCL11B	NVHTGACCAN	7599	7585	6297	7457	2259	7114	2259	2079.71	6385.17	7285.5
M10169_2.00:GLIS3	GTGGGGGGTM	5706	6816	2779	2259	4300	3769	2259	1735.7	4271.5	4034.5
M03796_2.00:ALX1:ALX3:ALX4:ARX:DRGX:EMX1:EMX2:EN1:EN2:ESX1:GBX1:GBX2:GSX1:GSX2:HESX1:HOXA2:HOXA3:HOXB2:HOXB3:HOXD3:ISX:LHX1:LHX2:LHX3:LHX4:LHX5:LHX6:LHX8:LHX9:LMX1A:LMX1B:MIXL1:MNX1:MSX1:MSX2:NOBOX:NOTO:OTP:PDX1:PHOX2A:PHOX2B:PROP1:PRRX1:PRRX2:RAX:RAX2:SEBOX:SHOX:SHOX2:UNCX:VAX1:VAX2:VSX1:VSX2:ZFHX2	YTAATTAV	4262	5284	7205	7300	5403	2259	2259	1895.46	5285.5	5343.5
M03008_2.00:SPI1:SPIB:SPIC	AAAAAGCGGAAGTA	2717	2261	3087	2887	7000	4303	2261	1750.82	3709.17	2987
M09145_2.00:NKX2-1:NKX2-2:NKX2-3:NKX2-4:NKX2-5:NKX2-6:NKX2-8	TTCAAGGAC	5970	6780	5657	5768	2261	4842	2261	1573.89	5213	5712.5
M09215_2.00:NKX2-1:NKX2-2:NKX2-3:NKX2-4:NKX2-5:NKX2-6:NKX2-8	TTCAAGGAC	5971	6803	5695	5753	2262	4843	2262	1579.33	5221.17	5724
M05305_2.00:ALX1:ALX3:ALX4:ARX:BARX1:BARX2:BSX:DLX1:DLX2:DLX3:DLX4:DLX5:DLX6:DRGX:EN1:EN2:ESX1:GBX1:GBX2:GSX1:GSX2:HESX1:HOXA1:HOXA2:HOXA3:HOXA4:HOXA5:HOXB1:HOXB2:HOXB3:HOXB4:HOXB5:HOXC4:HOXC5:HOXD3:HOXD4:ISX:LBX2:LHX1:LHX2:LHX3:LHX4:LHX5:LHX6:LHX8:LHX9:LMX1A:LMX1B:MEOX1:MIXL1:MNX1:MSX1:MSX2:NKX1-1:NKX1-2:NOBOX:NOTO:OTP:PDX1:PHOX2A:PHOX2B:PROP1:PRRX1:PRRX2:RAX:RAX2:SEBOX:SHOX:SHOX2:UNCX:VAX1:VAX2:VSX1:VSX2:ZFHX2	TTAATTAG	3454	5040	5148	5257	5058	2263	2263	1232.3	4370	5049
M02113_2.00:ALX1:ALX3:ALX4:ARX:BARHL1:BARHL2:BARX1:BARX2:BSX:DLX1:DLX2:DLX3:DLX4:DLX5:DLX6:DRGX:EMX1:EMX2:EN1:EN2:ESX1:EVX1:EVX2:GBX1:GBX2:GSX1:GSX2:HMX1:HMX2:HMX3:HOXA1:HOXA2:HOXA3:HOXA4:HOXA5:HOXB1:HOXB2:HOXB3:HOXB4:HOXB5:HOXC4:HOXC5:HOXD1:HOXD3:HOXD4:ISX:MEOX1:MEOX2:MIXL1:MNX1:MSX1:MSX2:NANOG:NANOGP8:NKX1-1:NKX1-2:PDX1:PHOX2A:PHOX2B:PROP1:PRRX1:PRRX2:RAX:RAX2:SEBOX:SHOX:SHOX2:UNCX:VAX1:VAX2:VENTX:VSX1:VSX2	NNTAATBRVY	2264	4725	7352	7646	7094	4703	2264	2106.24	5630.67	5909.5
M03353_2.00:ESR1:ESR2:NR1D1:NR1D2:NR1H2:NR1H3:NR1H4:NR2C1:NR2C2:NR2F1:NR2F2:NR2F6:NR4A1:NR4A2:NR4A3:NR5A1:NR5A2:NR6A1:PPARA:PPARD:PPARG:RARA:RARB:RARG:RORA:RORB:RORC:RXRA:RXRB:RXRG:THRA:THRB	CAAAGGTCAAATTGAGGTCA	6318	2265	2949	4170	2412	3944	2265	1510.84	3676.33	3446.5
M04788_2.00:EHF:ELF1:ELF2:ELF3:ELF4:ELF5:ETV6:ETV7	ACCCGGAAGTARNNNNNAAAAAW	3534	2467	2870	2823	2265	3217	2265	467.253	2862.67	2846.5
M00558_2.00:HOXA10:HOXA5:HOXA6:HOXA7:HOXA9:HOXB4:HOXB5:HOXB6:HOXB7:HOXB8:HOXB9:HOXC10:HOXC5:HOXC6:HOXC8:HOXC9:HOXD10:HOXD8:HOXD9	TTAATKRSN	2265	4580	6414	6336	7683	4190	2265	1946.09	5244.67	5458
M04515_2.00:ZNF12	BATGCTATAACAAGYAGCCCC	6361	2266	3908	4021	3899	3952	2266	1309.57	4067.83	3930
M05659_2.00:NR1D1:NR1D2:NR2C1:NR2C2:NR2F1:NR2F2:NR2F6:PPARA:PPARD:PPARG:RARA:RARB:RARG:RORA:RORB:RORC	KATDTRGGTTAGTRGGTCAD	2267	2616	3244	4017	2513	4588	2267	925.11	3207.5	2930
M05726_2.00:RFX5:RFX7	HYRGCAACSGTTGCYAT	2268	2269	2491	2609	2444	3855	2268	602.045	2656	2467.5
M03908_2.00:HSF1:HSF2	TGGAATGTTCTVGAABN	4530	4882	3341	3784	2268	5104	2268	1073.04	3984.83	4157
M08319_2.00:ZNF382	CTGTWGGGTCTGTAGTRVTGBCTC	6652	2268	3206	3693	3310	4899	2268	1551.89	4004.67	3501.5
M10934_2.00:BORCS8-MEF2B:MEF2A:MEF2B:MEF2C:MEF2D	STCTAAAAATAACCCT	2269	2562	2522	2818	3725	3467	2269	576.871	2893.83	2690
M07669_2.00:ZNF730	GGGMAGCTA	5837	6998	4575	4787	2269	5158	2269	1573.42	4937.33	4972.5
M05005_2.00:ARX:BARHL1:BARHL2:BARX1:BARX2:BSX:DLX1:DLX2:DLX3:DLX4:DLX5:DLX6:EN1:EN2:GBX1:GBX2:GSX1:GSX2:HOXA1:HOXA2:HOXA3:HOXB1:HOXB2:HOXB3:HOXD1:HOXD3:ISX:LHX1:LHX5:MEOX1:MNX1:MSX1:MSX2:NANOG:NANOGP8:NKX1-1:NKX1-2:PDX1:PROP1:SHOX:SHOX2:UNCX:VAX1:VAX2:VSX2	ATAATTAC	2761	5462	4772	5112	5100	2270	2270	1367.07	4246.17	4936
M03255_2.00:ALX1:ALX3:ALX4:ARX:BARHL1:BARHL2:BARX1:BARX2:BSX:DLX1:DLX2:DLX3:DLX4:DLX5:DLX6:DRGX:EMX1:EMX2:EN1:EN2:ESX1:EVX1:EVX2:GBX1:GBX2:GSX1:GSX2:HESX1:HMX1:HMX2:HMX3:HOXA1:HOXA2:HOXA3:HOXB1:HOXB2:HOXB3:HOXD1:HOXD3:ISX:LBX1:LBX2:LHX1:LHX2:LHX3:LHX4:LHX5:LHX9:MEOX1:MEOX2:MIXL1:MNX1:MSX1:MSX2:NANOG:NANOGP8:NKX1-1:NKX1-2:NOBOX:OTP:PDX1:PHOX2A:PHOX2B:PROP1:PRRX1:PRRX2:RAX:RAX2:SEBOX:SHOX:SHOX2:UNCX:VAX1:VAX2:VSX1:VSX2	TAATTGSTWTTTAATTGS	4052	2271	3899	3972	4424	4069	2271	761.622	3781.17	4012
M05576_2.00:HNF4A:HNF4G:NR2E1:NR2F1:NR2F2:NR2F6:NR6A1:RXRB:RXRG	DTGGACTTTGGACYC	2271	3870	3449	4158	3549	3968	2271	677.145	3544.17	3709.5
M03565_2.00:TBX15:TBX18:TBX20:TBX4:TBX5	AGGTGTGAAGGTGTGA	2589	2272	3838	3453	3154	4855	2272	926.583	3360.17	3303.5
M02718_2.00:SOX1:SOX10:SOX11:SOX12:SOX13:SOX14:SOX15:SOX17:SOX18:SOX2:SOX21:SOX3:SOX30:SOX4:SOX5:SOX6:SOX7:SOX8:SOX9:SRY	GACAATGDN	2272	6621	7518	7596	6877	4780	2272	2067.55	5944	6749
M09816_2.00:AHR	CCCCVRRSTHGCGTGAGA	4249	2273	3133	2902	6241	4309	2273	1413.26	3851.17	3691
M06256_2.00:ALX1:ALX3:ALX4:ARX:BARX1:BARX2:BSX:DLX1:DLX2:DLX3:DLX4:DLX5:DLX6:DRGX:EMX1:EMX2:EN1:EN2:ESX1:EVX1:EVX2:GBX1:GBX2:GSX1:GSX2:HESX1:HMX1:HMX3:HOXA1:HOXA2:HOXA3:HOXA4:HOXA5:HOXB1:HOXB2:HOXB3:HOXB4:HOXB5:HOXC4:HOXC5:HOXD1:HOXD3:HOXD4:ISX:LBX1:LBX2:LHX2:LHX3:LHX4:LHX6:LHX8:LHX9:LMX1A:LMX1B:MEOX1:MIXL1:MNX1:MSX1:MSX2:NKX1-1:NKX1-2:NOBOX:NOTO:OTP:PDX1:PHOX2A:PHOX2B:PROP1:PRRX1:PRRX2:RAX:RAX2:SEBOX:SHOX:SHOX2:UNCX:VAX1:VAX2:VENTX:VSX1:VSX2:ZFHX2	NTTAATTRS	4062	5183	4532	4735	5187	2275	2275	1091.95	4329	4633.5
M00793_2.00:FOXC2:FOXJ3:FOXK2:FOXP1:FOXP2:FOXP3:FOXP4	NGTAAACAA	5653	4796	6256	6384	7572	2276	2276	1819.82	5489.5	5954.5
M03075_2.00:TFCP2:UBP1	ACCGGTTTAAACCGGT	3099	3102	2477	2645	2276	4133	2276	665.681	2955.33	2872
M08915_2.00:ZNF768	ACTTAACCTCTCTGAGCCTC	2276	4647	6646	6823	6897	5348	2276	1796.56	5439.5	5997
M06129_2.00:FEZF1:FEZF2	BGGTTGCTCTTTTKR	3915	2277	4109	4139	3826	5012	2277	891.594	3879.67	4012
M03235_2.00:ALX1:ALX3:ALX4:ARX:BARHL1:BARHL2:BARX1:BARX2:BSX:DLX1:DLX2:DLX3:DLX4:DLX5:DLX6:DRGX:EMX1:EMX2:EN1:EN2:ESX1:EVX1:EVX2:GBX1:GBX2:GSX1:GSX2:HMX1:HMX2:HMX3:HOXA1:HOXA2:HOXA3:HOXA4:HOXA5:HOXB1:HOXB2:HOXB3:HOXB4:HOXB5:HOXC4:HOXC5:HOXD1:HOXD3:HOXD4:ISX:MEOX1:MEOX2:MIXL1:MNX1:MSX1:MSX2:NANOG:NANOGP8:NKX1-1:NKX1-2:PDX1:PHOX2A:PHOX2B:PROP1:PRRX1:PRRX2:RAX:RAX2:SEBOX:SHOX:SHOX2:UNCX:VAX1:VAX2:VENTX:VSX1:VSX2	BTAATTGG	2277	3299	6918	6932	5486	2300	2277	2188.62	4535.33	4392.5
M03069_2.00:GCM1:GCM2	ATRCGGGTACCMGCAT	4251	3305	3249	4129	2278	3752	2278	723.497	3494	3528.5
M10813_2.00:PAX4	VAYHYCCACCCB	5992	6660	5533	6657	2279	4819	2279	1647.95	5323.33	5762.5
M04939_2.00:SIX1:SIX2:SIX4:SIX5	AATGATACGK	3656	2279	3963	3899	4381	4975	2279	901.994	3858.83	3931
M04318_2.00:CREB3L1:CREB3L2	TGCCACGTGGCA	3270	2788	2279	2707	2348	3464	2279	478.709	2809.33	2747.5
M07612_2.00:ZNF202	CCKCSTCC	2971	3821	3486	2280	6481	5270	2280	1553.44	4051.5	3653.5
M04527_2.00:ZNF23	DCACCCATGGCCGCGACCV	3160	3253	2281	2712	3316	6071	2281	1335.68	3465.5	3206.5
M10285_2.00:ZBTB2	AAMAGCYCAGB	3135	2740	4328	4517	2281	5024	2281	1101.28	3670.83	3731.5
M02817_2.00:BHLHE40:BHLHE41	VKCACGTGAC	2282	3091	3224	2421	6362	3484	2282	1488.59	3477.33	3157.5
M03387_2.00:ESR1:ESR2:HNF4A:HNF4G:NR1D1:NR1D2:NR1H2:NR1H3:NR1H4:NR2C1:NR2C2:NR2F1:NR2F2:NR2F6:NR4A1:NR4A2:NR4A3:NR5A2:NR6A1:PPARA:PPARD:PPARG:RARA:RARB:RARG:RORA:RORB:RORC:RXRA:RXRB:RXRG:THRA:THRB	RAGGTCAAAGGTCA	6302	6980	2437	4268	2282	4229	2282	1931.75	4416.33	4248.5
M10108_2.00:PRDM1	RGRAAGTGAAAG	3443	3771	2502	2284	2460	5328	2284	1160.15	3298	2972.5
M09207_2.00:ALX1:ALX3:ALX4:ARX:BARX1:BARX2:BSX:DLX2:DLX3:DRGX:EMX1:EMX2:EN1:EN2:ESX1:EVX1:EVX2:GBX1:GBX2:GSX1:GSX2:HESX1:HOXA2:HOXA3:HOXB2:HOXB3:HOXD3:ISX:LBX1:LBX2:LHX1:LHX2:LHX3:LHX4:LHX5:LHX6:LHX8:LHX9:LMX1A:LMX1B:MEOX1:MIXL1:MNX1:MSX1:MSX2:NKX1-1:NKX1-2:NOBOX:NOTO:OTP:PDX1:PHOX2A:PHOX2B:PROP1:PRRX1:PRRX2:RAX:RAX2:SEBOX:SHOX:SHOX2:UNCX:VAX1:VAX2:VSX1:VSX2:ZFHX2	YTAATTR	3608	5993	5691	5750	6214	2284	2284	1598.68	4923.33	5720.5
M06522_2.00:ALX1:ALX3:ALX4:ARX:BARX1:BARX2:BSX:DLX2:DLX3:DRGX:EMX1:EMX2:EN1:EN2:ESX1:EVX1:EVX2:GBX1:GBX2:GSX1:GSX2:HESX1:HOXA2:HOXA3:HOXB2:HOXB3:HOXD3:ISX:LBX1:LBX2:LHX1:LHX2:LHX3:LHX4:LHX5:LHX6:LHX8:LHX9:LMX1A:LMX1B:MEOX1:MIXL1:MNX1:MSX1:MSX2:NKX1-1:NKX1-2:NOBOX:NOTO:OTP:PDX1:PHOX2A:PHOX2B:PROP1:PRRX1:PRRX2:RAX:RAX2:SEBOX:SHOX:SHOX2:UNCX:VAX1:VAX2:VSX1:VSX2:ZFHX2:ZFHX3	MTAATTA	3606	5081	4767	4865	6152	2285	2285	1339.16	4459.33	4816
M09671_2.00:HOXA10:HOXA5:HOXA6:HOXA7:HOXA9:HOXB4:HOXB5:HOXB6:HOXB7:HOXB8:HOXB9:HOXC10:HOXC5:HOXC6:HOXC8:HOXC9:HOXD10:HOXD8:HOXD9	TTAATTAC	2285	6817	6006	6053	6261	3575	2285	1802.7	5166.17	6029.5
M09156_2.00:ALX1:ALX3:ALX4:ARX:BARX1:BARX2:BSX:DLX2:DLX3:DRGX:EMX1:EMX2:EN1:EN2:ESX1:EVX1:EVX2:GBX1:GBX2:GSX1:GSX2:HESX1:HOXA2:HOXA3:HOXB2:HOXB3:HOXD3:ISX:LBX1:LBX2:LHX1:LHX2:LHX3:LHX4:LHX5:LHX6:LHX8:LHX9:LMX1A:LMX1B:MEOX1:MIXL1:MNX1:MSX1:MSX2:NKX1-1:NKX1-2:NOBOX:NOTO:OTP:PDX1:PHOX2A:PHOX2B:PROP1:PRRX1:PRRX2:RAX:RAX2:SEBOX:SHOX:SHOX2:UNCX:VAX1:VAX2:VSX1:VSX2:ZFHX2	YTAATTR	3607	6025	5650	5773	6265	2286	2286	1609.43	4934.33	5711.5
M06351_2.00:ALX1:ALX3:ALX4:ARX:BARX1:BARX2:BSX:DLX2:DLX3:DRGX:EMX1:EMX2:EN1:EN2:ESX1:EVX1:EVX2:GBX1:GBX2:GSX1:GSX2:HESX1:HOXA2:HOXA3:HOXB2:HOXB3:HOXD3:ISX:LBX1:LBX2:LHX1:LHX2:LHX3:LHX4:LHX5:LHX6:LHX8:LHX9:LMX1A:LMX1B:MEOX1:MIXL1:MNX1:MSX1:MSX2:NKX1-1:NKX1-2:NOBOX:NOTO:OTP:PDX1:PHOX2A:PHOX2B:PROP1:PRRX1:PRRX2:RAX:RAX2:SEBOX:SHOX:SHOX2:UNCX:VAX1:VAX2:VSX1:VSX2:ZFHX2	TTAATTA	3605	5214	4413	4575	6119	2287	2287	1322.07	4368.83	4494
M05457_2.00:POU1F1	ACGCATAAATTAA	6047	3842	4076	4316	2288	4813	2288	1232.43	4230.33	4196
M06318_2.00:ALX1:ALX3:ALX4:ARX:BARHL1:BARHL2:BARX1:BARX2:BSX:DRGX:EMX1:EMX2:EN1:EN2:ESX1:EVX1:EVX2:GBX1:GBX2:GSX1:GSX2:HESX1:HOXA2:HOXA3:HOXB2:HOXB3:HOXD3:ISX:LBX1:LBX2:LHX1:LHX2:LHX3:LHX4:LHX5:LHX6:LHX8:LHX9:LMX1A:LMX1B:MEOX1:MEOX2:MIXL1:MNX1:MSX1:MSX2:NKX1-1:NKX1-2:NOBOX:NOTO:OTP:PDX1:PHOX2A:PHOX2B:PROP1:PRRX1:PRRX2:RAX:RAX2:SEBOX:SHOX:SHOX2:UNCX:VAX1:VAX2:VSX1:VSX2:ZFHX2	YTAATTA	3604	5219	4434	4594	5241	2288	2288	1125.84	4230	4514
M11348_2.00:STAT1	KDYSAHTTCCGGGAADTGGSR	2913	3962	2523	2289	3299	2691	2289	605.567	2946.17	2802
M00406_2.00:ALX1:ALX3:ALX4:ARX:DRGX:EMX1:EMX2:EN1:EN2:ESX1:GBX1:GBX2:HESX1:ISX:LHX1:LHX2:LHX3:LHX4:LHX5:LHX6:LHX8:LHX9:LMX1A:LMX1B:MIXL1:MSX1:MSX2:NOBOX:NOTO:OTP:PHOX2A:PHOX2B:PROP1:PRRX1:PRRX2:RAX:RAX2:SEBOX:SHOX:SHOX2:UNCX:VAX1:VAX2:VSX1:VSX2:ZFHX2	HTAATTAS	2289	4864	6117	6199	7370	3914	2289	1830.58	5125.5	5490.5
M07686_2.00:ZFP69	TAKCTTGTTTCCAGYCAC	2616	2290	3913	4075	3596	4825	2290	948.162	3552.5	3754.5
M04878_2.00:GATA1:GATA2:GATA3:GATA4:GATA5:GATA6	WGATAACGATCW	4606	4025	4294	4208	2290	3024	2290	891.321	3741.17	4116.5
M08981_2.00:MTF1	MGKGCCGTGTGCAAARS	2293	2500	2684	2805	3135	4121	2293	652.23	2923	2744.5
M03034_2.00:FOXC1:FOXC2:FOXD1:FOXD2:FOXD3:FOXD4:FOXD4L1:FOXD4L3:FOXD4L4:FOXD4L5:FOXD4L6:FOXE1:FOXE3:FOXF1:FOXF2:FOXG1:FOXI1:FOXI3:FOXL1:FOXL2:FOXS1	RTAAACA	4963	4851	7571	7058	7215	2293	2293	2024.91	5658.5	6010.5
M08942_2.00:MTF1	MGKGCCGTGTGCAAARS	2294	2499	2683	2804	3136	4120	2294	651.975	2922.67	2743.5
M05504_2.00:POU5F1	HYRCGCATAATTAAY	6044	2702	3408	3991	2295	3500	2295	1316.29	3656.67	3454
M00773_2.00:MZF1	RATCCCCM	5792	4166	3571	3823	2681	2295	2295	1235.72	3721.33	3697
M10115_2.00:GLI1:GLI2:GLI3	TGGGTGGTCBS	3569	2342	2746	2296	3667	4087	2296	756.308	3117.83	3157.5
M00824_2.00:GMEB1:GMEB2	YKACGYAN	4682	7602	6330	7440	7541	2297	2297	2124.66	5982	6885
M07680_2.00:ZNF749	AACCCCAAC	5350	3882	3412	2741	2457	2298	2298	1145.57	3356.67	3076.5
M05119_2.00:HOXA10:HOXA11:HOXA6:HOXA9:HOXB6:HOXB8:HOXB9:HOXC10:HOXC11:HOXC12:HOXC6:HOXC8:HOXC9:HOXD10:HOXD11:HOXD12:HOXD8:HOXD9	GGTAATAAAAH	4843	5003	4871	4966	5149	2299	2299	1094.37	4521.83	4918.5
M08328_2.00:ZNF528	GAAATGACTTCC	3459	3728	2578	2898	2813	2302	2302	537.236	2963	2855.5
M06515_2.00:ALX1:ALX3:ALX4:ARX:BARHL1:BARHL2:BARX1:BARX2:BSX:DLX1:DLX2:DLX3:DLX4:DLX5:DLX6:DRGX:EMX1:EMX2:EN1:EN2:ESX1:EVX1:EVX2:GBX1:GBX2:GSX1:GSX2:HMX1:HMX2:HMX3:HOXA1:HOXA2:HOXA3:HOXA4:HOXA5:HOXB1:HOXB2:HOXB3:HOXB4:HOXB5:HOXC12:HOXC4:HOXC5:HOXD1:HOXD3:HOXD4:LBX1:LBX2:LHX1:LHX5:MEOX1:MEOX2:MIXL1:MNX1:MSX1:MSX2:NANOG:NANOGP8:NKX1-1:NKX1-2:PDX1:PHOX2A:PHOX2B:PROP1:PRRX1:PRRX2:RAX:RAX2:SHOX:SHOX2:UNCX:VAX1:VAX2:VENTX:VSX1:VSX2	TTAATGA	2302	6929	4760	4858	6145	2832	2302	1805.63	4637.67	4809
M08276_2.00:PRDM1	YYYTCACTTTCHCTT	3144	2818	2303	2682	3208	7120	2303	1781.62	3545.83	2981
M03882_2.00:BARHL1:BARHL2:BSX:DLX2:EMX1:EMX2:EN1:EN2:GBX1:GBX2:GSX1:GSX2:HMX1:HMX2:HMX3:HOXA3:HOXA4:HOXA5:HOXB3:HOXB4:HOXB5:HOXC4:HOXC5:HOXD3:HOXD4:LBX2:MEOX1:MEOX2:MNX1:MSX1:MSX2:NANOG:NANOGP8:NKX1-1:NKX1-2:PDX1:TLX1:TLX2:TLX3:VAX1:VAX2:VENTX	BTAATTGB	2304	6387	7183	7154	5389	4573	2304	1867.67	5498.33	5888
M09114_2.00:FOXC1:FOXC2:FOXD1:FOXD2:FOXD3:FOXD4:FOXD4L1:FOXD4L3:FOXD4L4:FOXD4L5:FOXD4L6:FOXE1:FOXE3:FOXF1:FOXF2:FOXG1:FOXI1:FOXI2:FOXI3:FOXJ3:FOXL1:FOXL2:FOXS1	DSCWAAGNAAACAMM	5693	6944	5645	4475	6397	2306	2306	1661.63	5243.33	5669
M03526_2.00:SOX1:SOX10:SOX11:SOX12:SOX13:SOX14:SOX15:SOX17:SOX18:SOX2:SOX21:SOX3:SOX30:SOX4:SOX5:SOX6:SOX7:SOX8:SOX9:SRY	AACAATAWYCATTGTT	6262	3858	3777	4008	2307	4937	2307	1319.91	4191.5	3933
M04699_2.00:E2F1:E2F2:E2F3:E2F4:E2F5:E2F6	AWWWTGGCGCCAAAAH	6066	3095	2388	3072	2308	3105	2308	1384.88	3339	3083.5
M04783_2.00:EHF:ELF1:ELF2:ELF3:ELF4:ELF5:ETV6:ETV7	ACCCGGAAGTAVNNNNNHWAAAW	2548	2985	2782	2663	2309	3323	2309	353.671	2768.33	2722.5
M01677_2.00:HMGA1:HMGA2	MNDDDAAT	5955	2309	7483	6764	6883	7106	2309	1916.76	6083.33	6823.5
M04427_2.00:BCL6	AATTCCTAGATWRCGY	3320	2310	2728	3667	2675	4085	2310	674.91	3130.83	3024
M09168_2.00:HMBOX1:HNF1A:HNF1B	DGTTAATGATTAACH	2311	2397	3748	4091	3620	4887	2311	997.878	3509	3684
M10884_2.00:IRF5	KTTTCGCTTTCCT	4015	2311	3400	2900	4235	3560	2311	712.306	3403.5	3480
M08891_2.00:ZNF331	CCACCCAGCTGAGCCCAGCC	2312	3637	2773	4190	2735	3805	2312	736.696	3242	3205
M05588_2.00:AR:NR3C1:NR3C2:PGR	RGWACATWATGTWCY	3347	2759	2879	2313	2418	3903	2313	599.173	2936.5	2819
M02847_2.00:CREB3L1:CREB3L2	TGATGACGTGGCAN	2313	2743	2338	2391	2616	3734	2313	539.194	2689.17	2503.5
M04634_2.00:ZBTB12	ACGACGGCAGGCCC	4221	2314	2832	2858	2771	4286	2314	829.716	3213.67	2845
M00556_2.00:ALX1:ALX3:ALX4:ARX:BARHL1:BARHL2:BARX1:BARX2:BSX:DLX1:DLX2:DLX3:DLX4:DLX5:DLX6:DRGX:EMX1:EMX2:EN1:EN2:ESX1:EVX1:EVX2:GBX1:GBX2:GSX1:GSX2:HESX1:HOXA1:HOXA2:HOXA3:HOXA4:HOXA5:HOXB1:HOXB2:HOXB3:HOXB4:HOXB5:HOXC4:HOXC5:HOXD1:HOXD3:HOXD4:ISX:LHX1:LHX3:LHX4:LHX5:MEOX1:MEOX2:MIXL1:MNX1:MSX1:MSX2:NANOG:NANOGP8:NKX1-1:NKX1-2:NOTO:OTP:PDX1:PHOX2A:PHOX2B:PROP1:PRRX1:PRRX2:RAX:RAX2:SEBOX:SHOX:SHOX2:UNCX:VAX1:VAX2:VENTX:VSX1:VSX2	NGTAATTAGN	4608	7663	6412	6334	7684	2314	2314	2061.32	5835.83	6373
M10894_2.00:IRF7	TRGGAAATCGAAABTKRS	3497	3600	2315	2801	3446	4141	2315	644.458	3300	3471.5
M02933_2.00:HIC2	GTGCCAVCCYRTGCCAAC	3657	2316	2709	3643	3533	4744	2316	847.922	3433.67	3588
M04162_2.00:NHLH1:NHLH2	GGGNCGCAGCTGCGTCCC	4650	2607	2316	2331	3529	3888	2316	956.024	3220.17	3068
M05636_2.00:NR1H3:NR2F1:NR2F2:NR2F6:PPARD:RORA:RORB:RORC:RXRA:RXRG:THRA:THRB	TGAGGTCACGTGAGGTCAY	2316	3701	3876	3832	5049	5734	2316	1186	4084.67	3854
M05733_2.00:RUNX1:RUNX2:RUNX3	CWAACCGCAAAAACCGCAAV	2318	2483	2472	3022	2747	3288	2318	372.51	2721.67	2615
M05803_2.00:T:TBX19	DAGGTGTGAAWTTCACACVTN	2319	2832	4240	4036	4225	3712	2319	803.04	3560.67	3874
M08948_2.00:ZNF418	TGCTTYTAGCYTCTTSC	3236	2988	4093	3783	2319	3708	2319	644.14	3354.5	3472
M07663_2.00:ZNF101	KGACACWGGGGCMAC	3375	2424	2319	3116	3024	3761	2319	553.038	3003.17	3070
M03436_2.00:AR:NR3C1:NR3C2:PGR	NGGTACACMRTGTACCH	3967	2594	3267	2404	2897	2320	2320	624.314	2908.17	2745.5
M05559_2.00:BORCS8-MEF2B:MEF2A:MEF2B:MEF2C:MEF2D	CCAWATATGGTAACA	3538	2320	3817	3293	2664	4655	2320	834.91	3381.17	3415.5
M05804_2.00:T:TBX19	DABGTGTKAAWTTMACACCTH	2320	3161	3926	4142	2748	3401	2320	691.915	3283	3281
M10261_2.00:KLF10:KLF11	GGGGTGGGMG	7067	5704	5888	6010	2321	3300	2321	1823.72	5048.33	5796
M07596_2.00:ZNF157	TRTACTGCWKDCCCTVCCARGACM	2321	4029	3623	3519	3307	4361	2321	701.381	3526.67	3571
M07623_2.00:ZNF764	GTCTAATAGAGCTGGGCTGCA	2322	2485	3193	3144	6053	3932	2322	1366.79	3521.5	3168.5
M08346_2.00:ZNF454	KAARCCCMYCAGGGCCHRGAGCCTTTT	2324	3038	3790	3567	3309	6518	2324	1444.4	3757.67	3438
M05426_2.00:PAX3:PAX7	YSGTCACGCTWATTAN	2325	2719	3754	3497	4331	4046	2325	777.928	3445.33	3625.5
M08129_2.00:GRHL1:GRHL2	NNAAACTGGTTTKNC	4779	4645	3427	3586	2325	3077	2325	938.278	3639.83	3506.5
M08367_2.00:ZNF669	GGGGYGATGACCAYTCTGGCTHBNTNB	2326	4040	4150	5868	6267	6516	2326	1633.14	4861.17	5009
M05304_2.00:ALX1:ALX3:ALX4:ARX:BARX1:BARX2:BSX:DLX1:DLX2:DLX3:DLX4:DLX5:DLX6:DRGX:EN1:EN2:ESX1:GBX1:GBX2:GSX1:GSX2:HESX1:HOXA1:HOXA2:HOXA3:HOXA4:HOXA5:HOXB1:HOXB2:HOXB3:HOXB4:HOXB5:HOXC4:HOXC5:HOXD3:HOXD4:ISX:LBX2:LHX1:LHX2:LHX3:LHX4:LHX5:LHX6:LHX8:LHX9:LMX1A:LMX1B:MEOX1:MIXL1:MNX1:MSX1:MSX2:NKX1-1:NKX1-2:NOBOX:NOTO:OTP:PDX1:PHOX2A:PHOX2B:PROP1:PRRX1:PRRX2:RAX:RAX2:SEBOX:SHOX:SHOX2:UNCX:VAX1:VAX2:VSX1:VSX2:ZFHX2	TTAATTAG	3977	5048	5147	5256	5057	2327	2327	1148.06	4468.67	5052.5
M10206_2.00:GZF1	TGCGCKTCTATA	2328	3656	3282	3681	5830	6585	2328	1628.08	4227	3668.5
M10337_2.00:WT1	DGCGGGGGGGTSMCCTH	2329	4479	2792	2465	5815	4373	2329	1397.27	3708.83	3582.5
M10637_2.00:ALX1:ALX3:ALX4:ARX:BARX1:BARX2:BSX:DLX2:DLX3:DLX5:DRGX:EMX1:EMX2:EN1:EN2:ESX1:EVX1:EVX2:GBX1:GBX2:GSX1:GSX2:HESX1:HOXA2:HOXA3:HOXB2:HOXB3:HOXD3:ISX:LBX1:LBX2:LHX1:LHX2:LHX3:LHX4:LHX5:LHX6:LHX8:LHX9:LMX1A:LMX1B:MEOX1:MIXL1:MNX1:MSX1:MSX2:NKX1-1:NKX1-2:NOBOX:NOTO:OTP:PDX1:PHOX2A:PHOX2B:PROP1:PRRX1:PRRX2:RAX:RAX2:SEBOX:SHOX:SHOX2:UNCX:VAX1:VAX2:VSX1:VSX2:ZFHX2:ZFHX3	CCTGAGAATAATC	2330	3481	3398	3295	5714	4377	2330	1154.87	3765.83	3439.5
M00132_2.00:OSR1:OSR2	DGCTACYGTT	4316	2330	2901	3860	2330	4861	2330	1069.34	3433	3380.5
M05528_2.00:IRF5:IRF6	AGTWTCGVTWWWGYGAWACT	2331	3005	3128	3343	3096	3687	2331	448.283	3098.33	3112
M08724_2.00:MYF5:MYOD1:MYOG	GRCAGVRACAGCTGC	5573	2468	3296	2745	2594	2331	2331	1224.69	3167.83	2669.5
M03966_2.00:RUNX1:RUNX2:RUNX3	WAACCRCATTAACCGCAA	2332	2718	2981	3372	5500	3294	2332	1113.24	3366.17	3137.5
M05423_2.00:PAX3:PAX7	YCGTCACGCTWATTAN	2333	3043	3688	3614	4062	4050	2333	667.843	3465	3651
M04775_2.00:ELF1:ELF2:ELF4:ELK1:ELK3:ELK4:ERF:ERG:ETS1:ETS2:ETV1:ETV2:ETV3:ETV3L:ETV4:ETV5:FEV:FLI1:GABPA	NACCGGATATCCGGTN	2334	3046	2869	2907	5503	6019	2334	1562.28	3779.67	2976.5
M02822_2.00:MGA	AGGTGTGAHDTCACACCT	2335	4145	3196	3036	7283	7337	2335	2210.53	4555.33	3670.5
M05347_2.00:NKX2-1:NKX2-2:NKX2-3:NKX2-4:NKX2-5:NKX2-6:NKX2-8	BTCAAGTGGK	5923	6928	5011	5265	2335	4159	2335	1576.39	4936.83	5138
M02909_2.00:HINFP	GCGGACGTTSAACGTCCGC	2336	3058	3559	7338	7228	7331	2336	2395.33	5141.67	5393.5
M06412_2.00:NR1D1:NR1D2:NR1H2:NR1H3:NR1H4:NR2C1:NR2C2:NR2F1:NR2F2:NR2F6:NR4A1:NR4A2:NR4A3:NR5A1:NR5A2:NR6A1:PPARA:PPARD:PPARG:RARA:RARB:RARG:RORA:RORB:RORC:RXRA:RXRB:RXRG:THRA:THRB	AATTGGGTCA	2867	3265	4290	3283	2337	2572	2337	691.668	3102.33	3066
M03381_2.00:NR1H3:NR2F1:NR2F2:NR2F6:PPARD:RORA:RORB:RORC:RXRA:RXRG:THRA:THRB	GTGACCTYATNTAAGGTCAH	2337	3892	3442	3600	2834	5969	2337	1254.34	3679	3521
M03384_2.00:NR2C1:NR2F1:NR2F2:NR2F6:NR4A1:NR4A2:NR4A3:PPARD:RARG:RORA:RORB:RORC:RXRA:RXRB:RXRG	TGACCTTTAAAGGTCA	2338	3054	2967	3162	5356	3054	2338	1039.3	3321.83	3054
M02998_2.00:ELF1:ELF2:ELF4:ELK1:ELK3:ELK4:ERF:ERG:ETS1:ETS2:ETV1:ETV2:ETV3:ETV3L:ETV4:ETV5:FEV:FLI1:GABPA	ACCGGAAATCCGGT	3110	2412	2423	2724	2338	3306	2338	406.079	2718.83	2573.5
M03492_2.00:SOX1:SOX10:SOX11:SOX12:SOX13:SOX14:SOX15:SOX17:SOX18:SOX2:SOX21:SOX3:SOX30:SOX4:SOX5:SOX6:SOX7:SOX8:SOX9:SRY	AACAATGTKCAGTGTT	2339	5240	3557	3487	5361	6000	2339	1410.83	4330.67	4398.5
M00156_2.00:EHF:ELF1:ELF2:ELF3:ELF4:ELF5:ETV6:ETV7	ANVMGGAART	7152	2340	6738	6795	6517	2780	2340	2203.65	5387	6627.5
M03549_2.00:EOMES:TBR1:TBX21	GGTGTGATATCACACC	2340	2480	3489	3249	3353	5996	2340	1319.04	3484.5	3301
M03986_2.00:T:TBX19	AGGTGTGAAATDKVGSRGDRAGGTGTGAAD	2341	3513	7114	3485	5501	5906	2341	1808.55	4643.33	4507
M04385_2.00:ZKSCAN2:ZSCAN29	CCGYGTAGMCGTCTACACNG	2342	3807	2980	3015	3343	5916	2342	1247.03	3567.17	3179
M04414_2.00:ZNF174	DGSCGATCACTYGCCA	2997	2766	2470	2684	2343	2970	2343	263.029	2705	2725
M04502_2.00:BCL6B	AATTCCTAGATTACGY	2343	3158	3392	3774	2856	3890	2343	581.279	3235.5	3275
M04654_2.00:ZNF345	TYGCAACMCVNRCAACTGTACC	2344	5546	3547	7179	5628	3938	2344	1742.59	4697	4742
M05178_2.00:ARX:BARHL1:BARHL2:BARX1:BARX2:BSX:DLX1:DLX2:DLX3:DLX4:DLX5:DLX6:EMX2:EN1:EN2:GBX1:GBX2:GSX1:GSX2:HOXA1:HOXA2:HOXA3:HOXB1:HOXB2:HOXB3:HOXD1:HOXD3:ISX:LHX1:LHX5:MEOX1:MNX1:MSX1:MSX2:NANOG:NANOGP8:NKX1-1:NKX1-2:PDX1:PHOX2A:PHOX2B:PROP1:SHOX:SHOX2:UNCX:VAX1:VAX2:VSX2	NTAATTRC	3631	4977	5121	5047	5132	2344	2344	1150.83	4375.33	5012
M05029_2.00:ALX1:ALX3:ALX4:ARX:BARHL1:BARHL2:BARX1:BARX2:BSX:DLX1:DLX2:DLX3:DLX4:DLX5:DLX6:DRGX:EMX1:EMX2:EN1:EN2:GBX1:GBX2:GSX1:GSX2:HMX1:HMX3:HOXA1:HOXA2:HOXA3:HOXB1:HOXB2:HOXB3:HOXD1:HOXD3:ISX:LHX1:LHX5:MEOX1:MEOX2:MNX1:MSX1:MSX2:NANOG:NANOGP8:NKX1-1:NKX1-2:PDX1:PHOX2A:PHOX2B:PROP1:PRRX1:PRRX2:SHOX:SHOX2:UNCX:VAX1:VAX2:VSX1:VSX2	NTAATTRS	3626	5475	4818	4981	5115	2345	2345	1183.3	4393.33	4899.5
M04736_2.00:ELF1:ELF2:ELF4:ELK1:ELK3:ELK4:ERF:ERG:ETS1:ETS2:ETV1:ETV2:ETV3:ETV3L:ETV4:ETV5:FEV:FLI1:GABPA	NACCGGATATCCGGTH	2345	3130	3031	3204	5537	6025	2345	1512.82	3878.67	3167
M05060_2.00:ALX1:ALX3:ALX4:ARX:BARHL1:BARHL2:BARX1:BARX2:BSX:DLX1:DLX2:DLX3:DLX4:DLX5:DLX6:DRGX:EMX1:EMX2:EN1:EN2:ESX1:EVX1:EVX2:GBX1:GBX2:GSX1:GSX2:HESX1:HMX1:HMX2:HMX3:HOXA1:HOXA2:HOXA3:HOXB1:HOXB2:HOXB3:HOXD1:HOXD3:ISX:LBX1:LBX2:LHX1:LHX2:LHX3:LHX4:LHX5:LHX9:MEOX1:MEOX2:MIXL1:MNX1:MSX1:MSX2:NANOG:NANOGP8:NKX1-1:NKX1-2:NOBOX:OTP:PDX1:PHOX2A:PHOX2B:PROP1:PRRX1:PRRX2:RAX:RAX2:SEBOX:SHOX:SHOX2:UNCX:VAX1:VAX2:VSX1:VSX2	NTAATTGS	3627	5414	4784	4994	5076	2346	2346	1165.99	4373.5	4889
M04761_2.00:ELF1:ELF2:ELF4:ELK1:ELK3:ELK4:ERF:ERG:ETS1:ETS2:ETV1:ETV2:ETV3:ETV3L:ETV4:ETV5:FEV:FLI1:GABPA	NACCGGATATCCGGTN	2346	3833	3098	2937	5540	4405	2346	1155.67	3693.17	3465.5
M05061_2.00:ALX1:ALX3:ALX4:ARX:BARHL1:BARHL2:BARX1:BARX2:BSX:DLX1:DLX2:DLX3:DLX4:DLX5:DLX6:DRGX:EMX1:EMX2:EN1:EN2:ESX1:EVX1:EVX2:GBX1:GBX2:GSX1:GSX2:HESX1:HMX1:HMX2:HMX3:HOXA1:HOXA2:HOXA3:HOXB1:HOXB2:HOXB3:HOXD1:HOXD3:ISX:LBX1:LBX2:LHX1:LHX2:LHX3:LHX4:LHX5:LHX9:MEOX1:MEOX2:MIXL1:MNX1:MSX1:MSX2:NANOG:NANOGP8:NKX1-1:NKX1-2:NOBOX:OTP:PDX1:PHOX2A:PHOX2B:PROP1:PRRX1:PRRX2:RAX:RAX2:SEBOX:SHOX:SHOX2:UNCX:VAX1:VAX2:VSX1:VSX2	NTAATTGS	3628	5238	4785	4995	5085	2347	2347	1137.3	4346.33	4890
M04762_2.00:ELF1:ELF2:ELF4:ELK1:ELK3:ELK4:ERF:ERG:ETS1:ETS2:ETV1:ETV2:ETV3:ETV3L:ETV4:ETV5:FEV:FLI1:GABPA	RACCGGATATCCGGTY	2347	3655	3124	3038	5541	4398	2347	1138.21	3683.83	3389.5
M04165_2.00:NHLH1:NHLH2	GGGBMGCAGCTGCGTCCC	3496	2348	2514	2425	2865	3308	2348	483.606	2826	2689.5
M05176_2.00:ARX:BARHL1:BARHL2:BARX1:BARX2:BSX:DLX1:DLX2:DLX3:DLX4:DLX5:DLX6:EMX2:EN1:EN2:GBX1:GBX2:GSX1:GSX2:HOXA1:HOXA2:HOXA3:HOXB1:HOXB2:HOXB3:HOXD1:HOXD3:ISX:LHX1:LHX5:MEOX1:MNX1:MSX1:MSX2:NANOG:NANOGP8:NKX1-1:NKX1-2:PDX1:PHOX2A:PHOX2B:PROP1:SHOX:SHOX2:UNCX:VAX1:VAX2:VSX2	VTAATTGS	3629	4975	5119	5045	5130	2348	2348	1148.71	4374.33	5010
M04766_2.00:ELF1:ELF2:ELF4:ELK1:ELK3:ELK4:ERF:ERG:ETS1:ETS2:ETV1:ETV2:ETV3:ETV3L:ETV4:ETV5:FEV:FLI1:GABPA	VACCGGATATCCGGTB	2348	3047	3115	3297	5523	6021	2348	1499.9	3891.83	3206
M05177_2.00:ARX:BARHL1:BARHL2:BARX1:BARX2:BSX:DLX1:DLX2:DLX3:DLX4:DLX5:DLX6:EMX2:EN1:EN2:GBX1:GBX2:GSX1:GSX2:HOXA1:HOXA2:HOXA3:HOXB1:HOXB2:HOXB3:HOXD1:HOXD3:ISX:LHX1:LHX5:MEOX1:MNX1:MSX1:MSX2:NANOG:NANOGP8:NKX1-1:NKX1-2:PDX1:PHOX2A:PHOX2B:PROP1:SHOX:SHOX2:UNCX:VAX1:VAX2:VSX2	RTAATTRC	3638	4976	5120	5046	5131	2349	2349	1147.68	4376.67	5011
M04773_2.00:ELF1:ELF2:ELF4:ELK1:ELK3:ELK4:ERF:ERG:ETS1:ETS2:ETV1:ETV2:ETV3:ETV3L:ETV4:ETV5:FEV:FLI1:GABPA	RACCGGATATCCGGTB	2349	3034	3110	3147	5521	6020	2349	1513.98	3863.5	3128.5
M05221_2.00:ALX1:ALX3:ALX4:ARX:BARHL1:BARHL2:BARX1:BARX2:BSX:DLX1:DLX2:DLX3:DLX4:DLX5:DLX6:DRGX:EMX1:EMX2:EN1:EN2:ESX1:EVX1:EVX2:GBX1:GBX2:GSX1:GSX2:HESX1:HMX1:HMX2:HMX3:HOXA1:HOXA2:HOXA3:HOXB1:HOXB2:HOXB3:HOXD1:HOXD3:ISX:LBX1:LBX2:LHX1:LHX2:LHX3:LHX4:LHX5:LHX9:MEOX1:MEOX2:MIXL1:MNX1:MSX1:MSX2:NANOG:NANOGP8:NKX1-1:NKX1-2:NOBOX:OTP:PDX1:PHOX2A:PHOX2B:PROP1:PRRX1:PRRX2:RAX:RAX2:SEBOX:SHOX:SHOX2:UNCX:VAX1:VAX2:VSX1:VSX2	NTAATTGS	3633	4982	5092	5013	5012	2350	2350	1126.22	4347	4997
M05179_2.00:ARX:BARHL1:BARHL2:BARX1:BARX2:BSX:DLX1:DLX2:DLX3:DLX4:DLX5:DLX6:EMX2:EN1:EN2:GBX1:GBX2:GSX1:GSX2:HOXA1:HOXA2:HOXA3:HOXB1:HOXB2:HOXB3:HOXD1:HOXD3:ISX:LHX1:LHX5:MEOX1:MNX1:MSX1:MSX2:NANOG:NANOGP8:NKX1-1:NKX1-2:PDX1:PHOX2A:PHOX2B:PROP1:SHOX:SHOX2:UNCX:VAX1:VAX2:VSX2	NTAATTRS	3632	4978	5122	5038	5133	2351	2351	1147.55	4375.67	5008
M07639_2.00:ZNF417:ZNF587	KTGGCGCCCAAYRTGGGGCNY	2366	2352	2743	3181	6074	5744	2352	1707.89	3743.33	2962
M03520_2.00:SOX1:SOX10:SOX11:SOX12:SOX13:SOX14:SOX15:SOX17:SOX18:SOX2:SOX21:SOX3:SOX30:SOX4:SOX5:SOX6:SOX7:SOX8:SOX9:SRY	ATGAATGKTATTCAK	6267	3142	3422	3867	2352	3446	2352	1332.14	3749.33	3434
M05222_2.00:ALX1:ALX3:ALX4:ARX:BARHL1:BARHL2:BARX1:BARX2:BSX:DLX1:DLX2:DLX3:DLX4:DLX5:DLX6:DRGX:EMX1:EMX2:EN1:EN2:ESX1:EVX1:EVX2:GBX1:GBX2:GSX1:GSX2:HESX1:HMX1:HMX2:HMX3:HOXA1:HOXA2:HOXA3:HOXB1:HOXB2:HOXB3:HOXD1:HOXD3:ISX:LBX1:LBX2:LHX1:LHX2:LHX3:LHX4:LHX5:LHX9:MEOX1:MEOX2:MIXL1:MNX1:MSX1:MSX2:NANOG:NANOGP8:NKX1-1:NKX1-2:NOBOX:OTP:PDX1:PHOX2A:PHOX2B:PROP1:PRRX1:PRRX2:RAX:RAX2:SEBOX:SHOX:SHOX2:UNCX:VAX1:VAX2:VSX1:VSX2	NTAATTGV	3630	4974	5093	5014	5010	2352	2352	1125.01	4345.5	4992
M05027_2.00:ALX1:ALX3:ALX4:ARX:BARHL1:BARHL2:BARX1:BARX2:BSX:DLX1:DLX2:DLX3:DLX4:DLX5:DLX6:DRGX:EMX1:EMX2:EN1:EN2:GBX1:GBX2:GSX1:GSX2:HMX1:HMX3:HOXA1:HOXA2:HOXA3:HOXB1:HOXB2:HOXB3:HOXD1:HOXD3:ISX:LHX1:LHX5:MEOX1:MEOX2:MNX1:MSX1:MSX2:NANOG:NANOGP8:NKX1-1:NKX1-2:PDX1:PHOX2A:PHOX2B:PROP1:PRRX1:PRRX2:SHOX:SHOX2:UNCX:VAX1:VAX2:VSX1:VSX2	NTAATTRS	3637	5473	4816	4979	5113	2353	2353	1178.15	4395.17	4897.5
M02845_2.00:CREB3L1:CREB3L2	TGRTGACGTGGCAN	3833	2354	2512	2779	3646	3664	2354	656.188	3131.33	3212.5
M07603_2.00:ZNF19	TGCNCCGTCAGRRCCCCW	2559	2460	2614	2480	2354	3832	2354	553.676	2716.5	2519.5
M05267_2.00:ALX1:ALX3:ALX4:ARX:BARHL1:BARHL2:BARX1:BARX2:BSX:DLX1:DLX2:DLX3:DLX4:DLX5:DLX6:DRGX:EMX1:EMX2:EN1:EN2:ESX1:EVX1:EVX2:GBX1:GBX2:GSX1:GSX2:HESX1:HMX1:HMX2:HMX3:HOXA1:HOXA2:HOXA3:HOXA4:HOXA5:HOXB1:HOXB2:HOXB3:HOXB4:HOXB5:HOXC4:HOXC5:HOXD1:HOXD3:HOXD4:ISX:LBX1:LBX2:LHX2:LHX3:LHX4:LHX9:MEOX1:MEOX2:MIXL1:MNX1:MSX1:MSX2:NANOG:NANOGP8:NKX1-1:NKX1-2:NOBOX:NOTO:OTP:PDX1:PHOX2A:PHOX2B:PROP1:PRRX1:PRRX2:RAX:RAX2:SEBOX:SHOX:SHOX2:UNCX:VAX1:VAX2:VENTX:VSX1:VSX2	YTAATTRS	3635	5041	5165	5287	5001	2354	2354	1175.95	4413.83	5021
M11148_2.00:HNF4A:HNF4G:NR2C1:NR2C2:NR2F1:NR2F2:NR2F6:NR6A1:PPARA:PPARD:RARA:RARB:RARG:RORA:RORB:RORC:RXRA:RXRB:RXRG	CTCAAGTTCAAGKTCAMY	2894	2840	3644	3914	2355	4986	2355	947.812	3438.83	3269
M03227_2.00:ALX1:ALX3:ALX4:ARX:BARX1:BARX2:BSX:DLX1:DLX2:DLX3:DLX4:DLX5:DLX6:DRGX:EMX1:EMX2:EN1:EN2:ESX1:EVX1:EVX2:GBX1:GBX2:GSX1:GSX2:HMX1:HMX3:HOXA1:HOXA2:HOXA3:HOXA4:HOXA5:HOXB1:HOXB2:HOXB3:HOXB4:HOXB5:HOXC4:HOXC5:HOXD1:HOXD3:HOXD4:ISX:LHX3:LHX4:MEOX1:MIXL1:MNX1:MSX1:MSX2:NKX1-1:NKX1-2:NOTO:OTP:PDX1:PHOX2A:PHOX2B:PROP1:PRRX1:PRRX2:RAX:RAX2:SEBOX:SHOX:SHOX2:UNCX:VAX1:VAX2:VENTX:VSX1:VSX2	KTTAATTRGN	2355	6679	6911	6925	5480	2378	2355	2199.53	5121.33	6079.5
M05268_2.00:ALX1:ALX3:ALX4:ARX:BARHL1:BARHL2:BARX1:BARX2:BSX:DLX1:DLX2:DLX3:DLX4:DLX5:DLX6:DRGX:EMX1:EMX2:EN1:EN2:ESX1:EVX1:EVX2:GBX1:GBX2:GSX1:GSX2:HESX1:HMX1:HMX2:HMX3:HOXA1:HOXA2:HOXA3:HOXA4:HOXA5:HOXB1:HOXB2:HOXB3:HOXB4:HOXB5:HOXC4:HOXC5:HOXD1:HOXD3:HOXD4:ISX:LBX1:LBX2:LHX2:LHX3:LHX4:LHX9:MEOX1:MEOX2:MIXL1:MNX1:MSX1:MSX2:NANOG:NANOGP8:NKX1-1:NKX1-2:NOBOX:NOTO:OTP:PDX1:PHOX2A:PHOX2B:PROP1:PRRX1:PRRX2:RAX:RAX2:SEBOX:SHOX:SHOX2:UNCX:VAX1:VAX2:VENTX:VSX1:VSX2	YTAATTGS	3636	5042	5176	5288	5002	2355	2355	1177.23	4416.5	5022
M10435_2.00:DMRTA1	AATGTADCAAWTT	4253	4443	6475	6660	2356	2399	2356	1876.85	4431	4348
M05028_2.00:ALX1:ALX3:ALX4:ARX:BARHL1:BARHL2:BARX1:BARX2:BSX:DLX1:DLX2:DLX3:DLX4:DLX5:DLX6:DRGX:EMX1:EMX2:EN1:EN2:GBX1:GBX2:GSX1:GSX2:HMX1:HMX3:HOXA1:HOXA2:HOXA3:HOXB1:HOXB2:HOXB3:HOXD1:HOXD3:ISX:LHX1:LHX5:MEOX1:MEOX2:MNX1:MSX1:MSX2:NANOG:NANOGP8:NKX1-1:NKX1-2:PDX1:PHOX2A:PHOX2B:PROP1:PRRX1:PRRX2:SHOX:SHOX2:UNCX:VAX1:VAX2:VSX1:VSX2	NTAATTRS	3625	5474	4817	4980	5114	2357	2357	1178.8	4394.5	4898.5
M05319_2.00:IRX1:IRX3:IRX6	TACATGAWWWWTCATGTA	3530	3864	6563	4525	2357	5321	2357	1466.35	4360	4194.5
M03256_2.00:ALX1:ALX3:ALX4:ARX:BARHL1:BARHL2:BARX1:BARX2:BSX:DLX1:DLX2:DLX3:DLX4:DLX5:DLX6:DRGX:EMX1:EMX2:EN1:EN2:ESX1:EVX1:EVX2:GBX1:GBX2:GSX1:GSX2:HESX1:HMX1:HMX2:HMX3:HOXA1:HOXA2:HOXA3:HOXB1:HOXB2:HOXB3:HOXD1:HOXD3:ISX:LBX1:LBX2:LHX1:LHX2:LHX3:LHX4:LHX5:LHX9:MEOX1:MEOX2:MIXL1:MNX1:MSX1:MSX2:NANOG:NANOGP8:NKX1-1:NKX1-2:NOBOX:OTP:PDX1:PHOX2A:PHOX2B:PROP1:PRRX1:PRRX2:RAX:RAX2:SEBOX:SHOX:SHOX2:UNCX:VAX1:VAX2:VSX1:VSX2	BTAATTGS	3644	5378	6879	6969	5493	2358	2358	1818.01	5120.17	5435.5
M05026_2.00:ALX1:ALX3:ALX4:ARX:BARHL1:BARHL2:BARX1:BARX2:BSX:DLX1:DLX2:DLX3:DLX4:DLX5:DLX6:DRGX:EMX1:EMX2:EN1:EN2:GBX1:GBX2:GSX1:GSX2:HMX1:HMX3:HOXA1:HOXA2:HOXA3:HOXB1:HOXB2:HOXB3:HOXD1:HOXD3:ISX:LHX1:LHX5:MEOX1:MEOX2:MNX1:MSX1:MSX2:NANOG:NANOGP8:NKX1-1:NKX1-2:PDX1:PHOX2A:PHOX2B:PROP1:PRRX1:PRRX2:SHOX:SHOX2:UNCX:VAX1:VAX2:VSX1:VSX2	NTAATTRS	3634	5472	4815	4978	5112	2359	2359	1175.99	4395	4896.5
M04925_2.00:ALX1:ALX3:ALX4:ARX:BARHL1:BARHL2:BARX1:BARX2:BSX:DLX1:DLX2:DLX3:DLX4:DLX5:DLX6:DRGX:EMX2:EN1:EN2:GBX1:GBX2:GSX1:GSX2:HOXA1:HOXA2:HOXA3:HOXB1:HOXB2:HOXB3:HOXD1:HOXD3:ISX:LHX1:LHX5:MEOX1:MEOX2:MNX1:MSX1:MSX2:NANOG:NANOGP8:NKX1-1:NKX1-2:PDX1:PHOX2A:PHOX2B:PROP1:PRRX1:PRRX2:SHOX:SHOX2:UNCX:VAX1:VAX2:VSX1:VSX2	VTAATTRC	3647	5484	4959	5127	5577	2360	2360	1267.69	4525.67	5043
M03220_2.00:ALX1:ALX3:ALX4:ARX:BARX1:BARX2:BSX:DLX1:DLX2:DLX3:DLX4:DLX5:DLX6:DRGX:EN1:EN2:ESX1:GBX1:GBX2:GSX1:GSX2:HESX1:HOXA1:HOXA2:HOXA3:HOXA4:HOXA5:HOXB1:HOXB2:HOXB3:HOXB4:HOXB5:HOXC4:HOXC5:HOXD3:HOXD4:ISX:LBX2:LHX1:LHX2:LHX3:LHX4:LHX5:LHX6:LHX8:LHX9:LMX1A:LMX1B:MEOX1:MIXL1:MNX1:MSX1:MSX2:NKX1-1:NKX1-2:NOBOX:NOTO:OTP:PDX1:PHOX2A:PHOX2B:PROP1:PRRX1:PRRX2:RAX:RAX2:SEBOX:SHOX:SHOX2:UNCX:VAX1:VAX2:VSX1:VSX2:ZFHX2	YTAATTRG	3642	5406	6896	6921	5457	2361	2361	1810.5	5113.83	5431.5
M03051_2.00:FOXO1:FOXO3:FOXO4:FOXO6:FOXP4	TTTCCCCACACGAC	3128	3442	3456	3221	2362	3830	2362	493.832	3239.83	3331.5
M03430_2.00:ESR1:ESR2:ESRRA:ESRRB:ESRRG	DAGGTCAKTCAAGGTCA	6222	2362	3177	4025	3321	4019	2362	1313.95	3854.33	3670
M02119_2.00:NKX3-1:NKX3-2	NTTAAGTGGHN	2362	3201	3967	3890	3251	3123	2362	585.894	3299	3226
M03254_2.00:ALX1:ALX3:ALX4:ARX:BARHL1:BARHL2:BARX1:BARX2:BSX:DLX1:DLX2:DLX3:DLX4:DLX5:DLX6:DRGX:EMX1:EMX2:EN1:EN2:GBX1:GBX2:GSX1:GSX2:HMX1:HMX3:HOXA1:HOXA2:HOXA3:HOXB1:HOXB2:HOXB3:HOXD1:HOXD3:ISX:LHX1:LHX5:MEOX1:MEOX2:MNX1:MSX1:MSX2:NANOG:NANOGP8:NKX1-1:NKX1-2:PDX1:PHOX2A:PHOX2B:PROP1:PRRX1:PRRX2:SHOX:SHOX2:UNCX:VAX1:VAX2:VSX1:VSX2	NTAATTRB	3643	5377	6878	6968	5492	2362	2362	1816.49	5120	5434.5
M04149_2.00:NEUROD1:NEUROD2:NEUROD4:NEUROD6	RVCATATGTCRCSBTATTT	3936	2363	3735	3327	2955	3498	2363	571.072	3302.33	3412.5
M03778_2.00:ALX1:ALX3:ALX4:ARX:BARHL1:BARHL2:BARX1:BARX2:BSX:DLX1:DLX2:DLX3:DLX4:DLX5:DLX6:DRGX:EMX1:EMX2:EN1:EN2:GBX1:GBX2:GSX1:GSX2:HMX1:HMX3:HOXA1:HOXA2:HOXA3:HOXB1:HOXB2:HOXB3:HOXD1:HOXD3:ISX:LHX1:LHX5:MEOX1:MEOX2:MNX1:MSX1:MSX2:NANOG:NANOGP8:NKX1-1:NKX1-2:PDX1:PHOX2A:PHOX2B:PROP1:SHOX:SHOX2:UNCX:VAX1:VAX2:VSX1:VSX2	NTAATTRB	3646	5302	7192	7296	5398	2363	2363	1942.9	5199.5	5350
M05634_2.00:NR1H3:NR2F1:NR2F2:NR2F6:PPARD:RORA:RORB:RORC:RXRA:RXRG:THRA:THRB	TRAGGTCACGTVAGGTCAY	4048	2364	3590	3346	2830	5346	2364	1042.45	3587.33	3468
M04924_2.00:ALX1:ALX3:ALX4:ARX:BARHL1:BARHL2:BARX1:BARX2:BSX:DLX1:DLX2:DLX3:DLX4:DLX5:DLX6:DRGX:EMX2:EN1:EN2:GBX1:GBX2:GSX1:GSX2:HOXA1:HOXA2:HOXA3:HOXB1:HOXB2:HOXB3:HOXD1:HOXD3:ISX:LHX1:LHX5:MEOX1:MEOX2:MNX1:MSX1:MSX2:NANOG:NANOGP8:NKX1-1:NKX1-2:PDX1:PHOX2A:PHOX2B:PROP1:PRRX1:PRRX2:SHOX:SHOX2:UNCX:VAX1:VAX2:VSX1:VSX2	NTAATTRS	3640	5483	4958	5126	5576	2364	2364	1266.82	4524.5	5042
M04029_2.00:CREB3L1:CREB3L2	TGRTGACGTGGCA	4146	2610	2364	2498	3530	3602	2364	730.954	3125	3070
M03641_2.00:CREB3L1:CREB3L2	TGCCACGTGGCA	2822	2858	2455	2910	2365	4009	2365	586.859	2903.17	2840
M04031_2.00:CREB3L1:CREB3L2	TGCCACGTGGCA	2794	3184	2365	3042	2368	4089	2365	642.256	2973.67	2918
M03185_2.00:ALX1:ALX3:ALX4:ARX:BARHL1:BARHL2:BARX1:BARX2:BSX:DLX1:DLX2:DLX3:DLX4:DLX5:DLX6:DRGX:EMX1:EMX2:EN1:EN2:ESX1:EVX1:EVX2:GBX1:GBX2:GSX1:GSX2:HESX1:HMX1:HMX2:HMX3:HOXA1:HOXA2:HOXA3:HOXB1:HOXB2:HOXB3:HOXD1:HOXD3:ISX:LBX1:LBX2:LHX1:LHX2:LHX3:LHX4:LHX5:LHX9:MEOX1:MEOX2:MIXL1:MNX1:MSX1:MSX2:NANOG:NANOGP8:NKX1-1:NKX1-2:NOBOX:OTP:PDX1:PHOX2A:PHOX2B:PROP1:PRRX1:PRRX2:RAX:RAX2:SEBOX:SHOX:SHOX2:UNCX:VAX1:VAX2:VSX1:VSX2	YTAATTGS	3641	5342	7037	6946	5437	2365	2365	1840.44	5128	5389.5
M07628_2.00:ZNF440	AGTKGTTCTGCTTYW	2687	2366	3925	3570	3411	3311	2366	579.185	3211.67	3361
M04953_2.00:ALX1:ALX3:ALX4:ARX:BARHL1:BARHL2:BARX1:BARX2:BSX:DLX1:DLX2:DLX3:DLX4:DLX5:DLX6:EN1:EN2:GBX1:GBX2:GSX1:GSX2:HOXA1:HOXA2:HOXA3:HOXB1:HOXB2:HOXB3:HOXD1:HOXD3:ISX:LHX1:LHX5:MEOX1:MNX1:MSX1:MSX2:NANOG:NANOGP8:NKX1-1:NKX1-2:PDX1:PROP1:SHOX:SHOX2:UNCX:VAX1:VAX2:VSX2	NTAATTGS	3648	5495	4978	5143	5549	2366	2366	1265.45	4529.83	5060.5
M05002_2.00:ARX:BARHL1:BARHL2:BARX1:BARX2:BSX:DLX1:DLX2:DLX3:DLX4:DLX5:DLX6:EN1:EN2:GBX1:GBX2:GSX1:GSX2:HOXA1:HOXA2:HOXA3:HOXB1:HOXB2:HOXB3:HOXD1:HOXD3:ISX:LHX1:LHX5:MEOX1:MNX1:MSX1:MSX2:NANOG:NANOGP8:NKX1-1:NKX1-2:PDX1:PROP1:SHOX:SHOX2:UNCX:VAX1:VAX2:VSX2	VTAATTGS	3645	5460	4952	5109	5331	2367	2367	1221.88	4477.33	5030.5
M04734_2.00:ELF1:ELF2:ELF4:ELK1:ELK3:ELK4:ERF:ERG:ETS1:ETS2:ETV1:ETV2:ETV3:ETV3L:ETV4:ETV5:FEV:FLI1:GABPA	CTCGTAAATGCA	2368	3212	3074	2837	3365	3194	2368	359.682	3008.33	3134
M04955_2.00:ALX1:ALX3:ALX4:ARX:BARHL1:BARHL2:BARX1:BARX2:BSX:DLX1:DLX2:DLX3:DLX4:DLX5:DLX6:EN1:EN2:GBX1:GBX2:GSX1:GSX2:HOXA1:HOXA2:HOXA3:HOXB1:HOXB2:HOXB3:HOXD1:HOXD3:ISX:LHX1:LHX5:MEOX1:MNX1:MSX1:MSX2:NANOG:NANOGP8:NKX1-1:NKX1-2:PDX1:PROP1:SHOX:SHOX2:UNCX:VAX1:VAX2:VSX2	RTAATTRC	3649	5496	4954	5145	5551	2368	2368	1263.64	4527.17	5049.5
M05004_2.00:ARX:BARHL1:BARHL2:BARX1:BARX2:BSX:DLX1:DLX2:DLX3:DLX4:DLX5:DLX6:EN1:EN2:GBX1:GBX2:GSX1:GSX2:HOXA1:HOXA2:HOXA3:HOXB1:HOXB2:HOXB3:HOXD1:HOXD3:ISX:LHX1:LHX5:MEOX1:MNX1:MSX1:MSX2:NANOG:NANOGP8:NKX1-1:NKX1-2:PDX1:PROP1:SHOX:SHOX2:UNCX:VAX1:VAX2:VSX2	NTAATTRC	3639	5461	4875	5111	5329	2369	2369	1216.5	4464	4993
M08301_2.00:GTF3A	CTCCCATCC	5027	2370	3930	2869	4886	5329	2370	1226.28	4068.5	4408
M03828_2.00:ALX1:ALX3:ALX4:ARX:BARHL1:BARHL2:BSX:DLX1:DLX2:DLX3:DLX4:DLX5:DLX6:DRGX:EMX1:EMX2:EN1:EN2:ESX1:GBX1:GBX2:GSX1:GSX2:HESX1:HMX1:HMX2:HMX3:HOXA3:HOXB3:HOXD3:ISX:LBX1:LBX2:LHX1:LHX2:LHX3:LHX4:LHX5:LHX6:LHX8:LHX9:LMX1A:LMX1B:MEOX1:MIXL1:MSX1:MSX2:NKX1-1:NKX1-2:NOBOX:NOTO:OTP:PDX1:PHOX2A:PHOX2B:PROP1:PRRX1:PRRX2:RAX:RAX2:SEBOX:SHOX:SHOX2:UNCX:VAX1:VAX2:VSX1:VSX2:ZFHX2	GYTAATTRRSSYYAATTARC	2370	3255	4039	4414	4739	3600	2370	857.125	3736.17	3819.5
M05478_2.00:POU3F2	WTAATGAGATGCGY	6036	3262	3663	3918	2370	4220	2370	1222.17	3911.5	3790.5
M04958_2.00:ALX1:ALX3:ALX4:ARX:BARHL1:BARHL2:BARX1:BARX2:BSX:DLX1:DLX2:DLX3:DLX4:DLX5:DLX6:EN1:EN2:GBX1:GBX2:GSX1:GSX2:HOXA1:HOXA2:HOXA3:HOXB1:HOXB2:HOXB3:HOXD1:HOXD3:ISX:LHX1:LHX5:MEOX1:MNX1:MSX1:MSX2:NANOG:NANOGP8:NKX1-1:NKX1-2:PDX1:PROP1:SHOX:SHOX2:UNCX:VAX1:VAX2:VSX2	NTAATTGS	3651	5498	4931	5124	5553	2370	2370	1259.76	4521.17	5027.5
M04030_2.00:CREB3L1:CREB3L2	TGCCACGTGTACA	2901	2559	2690	2370	4046	3915	2370	719.731	3080.17	2795.5
M01247_2.00:DUXA	HTGATTGRY	2371	7129	7436	7492	6448	5372	2371	1965.57	6041.33	6788.5
M04956_2.00:ALX1:ALX3:ALX4:ARX:BARHL1:BARHL2:BARX1:BARX2:BSX:DLX1:DLX2:DLX3:DLX4:DLX5:DLX6:EN1:EN2:GBX1:GBX2:GSX1:GSX2:HOXA1:HOXA2:HOXA3:HOXB1:HOXB2:HOXB3:HOXD1:HOXD3:ISX:LHX1:LHX5:MEOX1:MNX1:MSX1:MSX2:NANOG:NANOGP8:NKX1-1:NKX1-2:PDX1:PROP1:SHOX:SHOX2:UNCX:VAX1:VAX2:VSX2	NTAATTGC	3650	5497	4942	5136	5552	2371	2371	1261.12	4524.67	5039
M05487_2.00:POU3F1	WTAATGAKATGCGY	6046	3179	3884	3817	2372	4084	2372	1224.82	3897	3850.5
M10800_2.00:ISL1:ISL2:NOTO:SHOX:SHOX2:VSX1	ATAATGG	2372	4610	5537	5369	5999	6909	2372	1550.46	5132.67	5453
M03792_2.00:ALX1:ALX3:ALX4:ARX:BARHL1:BARHL2:BARX1:BARX2:BSX:DRGX:EMX1:EMX2:EN1:EN2:ESX1:EVX1:EVX2:GBX1:GBX2:GSX1:GSX2:HESX1:HMX1:HMX2:HMX3:HOXA1:HOXA2:HOXA3:HOXA4:HOXA5:HOXB1:HOXB2:HOXB3:HOXB4:HOXB5:HOXC4:HOXC5:HOXD3:HOXD4:LHX2:LHX3:LHX4:LHX9:MEOX1:MEOX2:MIXL1:MNX1:MSX1:MSX2:NKX1-1:NKX1-2:NOTO:OTP:PDX1:PHOX2A:PHOX2B:PROP1:PRRX1:PRRX2:RAX:RAX2:SEBOX:SHOX:SHOX2:TLX1:TLX2:TLX3:UNCX:VAX1:VAX2:VENTX:VSX1:VSX2	STAATTAGCGCTAATKRS	2778	2373	3350	3645	3141	4111	2373	617.965	3233	3245.5
M05560_2.00:BORCS8-MEF2B:MEF2A:MEF2B:MEF2C:MEF2D	CCAWATATGGTAACA	3537	2983	3883	3215	2373	4566	2373	757.674	3426.17	3376
M03331_2.00:IRF3	VSGAAAMGGAAACCGAAACTR	6324	3132	2573	2374	2759	5943	2374	1789.77	3850.83	2945.5
M05254_2.00:ALX1:ALX3:ALX4:ARX:BARX1:BARX2:BSX:DLX2:DLX3:DRGX:EMX1:EMX2:EN1:EN2:ESX1:EVX1:EVX2:GBX1:GBX2:GSX1:GSX2:HESX1:HOXA2:HOXA3:HOXB2:HOXB3:HOXD3:ISX:LBX1:LBX2:LHX1:LHX2:LHX3:LHX4:LHX5:LHX6:LHX8:LHX9:LMX1A:LMX1B:MEOX1:MIXL1:MNX1:MSX1:MSX2:NKX1-1:NKX1-2:NOBOX:NOTO:OTP:PDX1:PHOX2A:PHOX2B:PROP1:PRRX1:PRRX2:RAX:RAX2:SEBOX:SHOX:SHOX2:UNCX:VAX1:VAX2:VSX1:VSX2:ZFHX2:ZFHX3	NTAATTRR	2374	6300	5168	5280	4993	5122	2374	1312.28	4872.83	5145
M01497_2.00:MAX	NCACATGBH	6876	7094	7417	7503	6862	2374	2374	1968.18	6354.33	6985
M04693_2.00:DMRT1:DMRT2:DMRT3:DMRTA2:DMRTB1:DMRTC2	AWTGTAWCAATD	2730	6450	6027	5085	2650	2376	2376	1847.79	4219.67	3907.5
M05460_2.00:POU4F3	ATGCATWATTMAT	2821	2378	3120	4344	3247	4348	2378	808.457	3376.33	3183.5
M07732_2.00:ZNF790	TGCTGCAC	4765	2380	4137	4191	4209	6677	2380	1381.84	4393.17	4200
M03334_2.00:IRF4:IRF8	YCGAAACCGAAACTA	6323	3405	2380	2455	2831	2862	2380	1489.1	3376	2846.5
M04541_2.00:ZNF282	NTTCCCACAACACG	3522	3326	2957	3350	2380	3501	2380	438.093	3172.67	3338
M08261_2.00:ZSCAN22	CCTCCTCCMTCAGAC	5466	3634	2513	2381	2419	3897	2381	1212.95	3385	3073.5
M10816_2.00:PAX3:PAX7	TCGTCACGCTTHA	2883	2975	2381	2549	3658	4323	2381	732.886	3128.17	2929
M04797_2.00:ELF1:ELF2:ELF4:ELK1:ELK3:ELK4:ERF:ERG:ETS1:ETS2:ETV1:ETV2:ETV3:ETV3L:ETV4:ETV5:FEV:FLI1:GABPA	STCGTAAATGCA	2382	2537	2996	2853	3373	3828	2382	537.117	2994.83	2924.5
M11102_2.00:ESR1:ESR2:ESRRA:ESRRB:ESRRG:NR1H2:NR1H3:NR2C2:NR2F1:NR2F2:NR2F6:RARA:RARB:RARG:RORA:RORB:RORC	NCAGGTCACYGTGACCYRA	2848	3726	3068	3966	2382	4774	2382	865.295	3460.67	3397
M03752_2.00:FOXD1:FOXD2:FOXD3:FOXD4:FOXD4L1:FOXD4L3:FOXD4L4:FOXD4L5:FOXD4L6:FOXE1:FOXF1:FOXF2:FOXL1	WTAATGTAAACAAA	2383	3850	4089	3058	2939	3089	2383	628.284	3234.67	3073.5
M02063_2.00:ALX1:ALX3:ALX4:ARX:DRGX:ESX1:EVX1:EVX2:GBX1:GBX2:HESX1:HOXA2:HOXB2:ISX:LBX1:LBX2:LHX2:LHX3:LHX4:LHX9:MIXL1:MNX1:MSX1:MSX2:OTP:PHOX2A:PHOX2B:PROP1:PRRX1:PRRX2:RAX:RAX2:SEBOX:SHOX:SHOX2:UNCX:VSX1:VSX2	VYTAATTARB	3791	7046	7368	7366	7063	2383	2383	2180.04	5836.17	7054.5
M03349_2.00:MYB:MYBL1	CVGTTTAACGGT	3513	2384	2943	2740	2494	3134	2384	420.219	2868	2841.5
M09298_2.00:NR2E3	AAAGTCAAAAGTCA	4745	6688	3742	4543	2384	4783	2384	1412.74	4480.83	4644
M00391_2.00:HOXA10:HOXA5:HOXA6:HOXA7:HOXA9:HOXB5:HOXB6:HOXB7:HOXB8:HOXB9:HOXC10:HOXC5:HOXC6:HOXC8:HOXC9:HOXD10:HOXD8:HOXD9	TTWATKRBN	2384	6778	6051	6185	7400	5568	2384	1756.09	5727.67	6118
M00421_2.00:HOXA10:HOXA11:HOXA6:HOXA9:HOXB6:HOXB8:HOXB9:HOXC10:HOXC11:HOXC12:HOXC6:HOXC8:HOXC9:HOXD10:HOXD11:HOXD12:HOXD8:HOXD9	TTAATGAC	2850	6372	6121	6460	7381	2384	2384	2097.43	5261.33	6246.5
M05317_2.00:MEIS1:MEIS2:MEIS3:PKNOX1:PKNOX2:TGIF1:TGIF2:TGIF2LX:TGIF2LY	TGACAGCTGTCA	2385	2675	4119	6843	4272	4960	2385	1624.45	4209	4195.5
M10296_2.00:SP1:SP3:SP4:SP5:SP8:SP9	AAAGGGG	4000	2385	3340	3264	3624	3957	2385	594.631	3428.33	3482
M09328_2.00:NR2E3	AAAGTCAAAAGTCA	4746	6689	3743	4530	2385	4784	2385	1412.62	4479.5	4638
M00362_2.00:POU6F2	VCTAATTAAN	4040	7357	6079	6209	7510	2385	2385	2005.25	5596.67	6144
M07489_2.00:HSF2:HSF4	TGTTCCAT	5603	4290	4600	4906	2386	4465	2386	1078.15	4375	4532.5
M08579_2.00:HSF2:HSF4	TGTTCCAT	5604	4291	5728	5874	2387	4466	2387	1328.2	4725	5035
M05315_2.00:IRX2:IRX4:IRX5	DCATGTWNWACATGH	2387	6781	6809	6604	4384	2758	2387	2060.98	4953.83	5494
M03300_2.00:POU1F1	NTYATGMATAATTAATG	2389	2629	3248	4080	2987	4823	2389	926.028	3359.33	3117.5
M08918_2.00:HINFP	BAACGTCCGCTARSKY	3473	2389	2626	2482	2861	5484	2389	1175.3	3219.17	2743.5
M03204_2.00:ALX1:ALX3:ALX4:ARX:BARX1:BARX2:BSX:DLX1:DLX2:DLX3:DLX4:DLX5:DLX6:DRGX:EMX1:EMX2:EN1:EN2:ESX1:EVX1:EVX2:GBX1:GBX2:GSX1:GSX2:HESX1:HOXA1:HOXA2:HOXA3:HOXB1:HOXB2:HOXB3:HOXD3:ISL1:ISL2:ISX:LBX1:LBX2:LHX1:LHX2:LHX3:LHX4:LHX5:LHX6:LHX8:LHX9:LMX1A:LMX1B:MEOX1:MIXL1:MNX1:MSX1:MSX2:NKX1-1:NKX1-2:NOBOX:NOTO:OTP:PDX1:PHOX2A:PHOX2B:PROP1:PRRX1:PRRX2:RAX:RAX2:SEBOX:SHOX:SHOX2:UNCX:VAX1:VAX2:VSX1:VSX2:ZFHX2:ZFHX3	YTAATTRR	4588	5398	6869	6959	5417	2389	2389	1685.99	5270	5407.5
M05499_2.00:POU3F4	WTATGCGCATAW	4330	4259	2864	3537	2390	3804	2390	773.268	3530.67	3670.5
M03263_2.00:ALX1:ALX3:ALX4:ARX:BARX1:BARX2:BSX:DLX1:DLX2:DLX3:DLX4:DLX5:DLX6:DRGX:EMX1:EMX2:EN1:EN2:ESX1:EVX1:EVX2:GBX1:GBX2:GSX1:GSX2:HESX1:HOXA1:HOXA2:HOXA3:HOXB1:HOXB2:HOXB3:HOXD3:ISL1:ISL2:ISX:LBX1:LBX2:LHX1:LHX2:LHX3:LHX4:LHX5:LHX6:LHX8:LHX9:LMX1A:LMX1B:MEOX1:MIXL1:MNX1:MSX1:MSX2:NKX1-1:NKX1-2:NOBOX:NOTO:OTP:PDX1:PHOX2A:PHOX2B:PROP1:PRRX1:PRRX2:RAX:RAX2:SEBOX:SHOX:SHOX2:UNCX:VAX1:VAX2:VSX1:VSX2:ZFHX2:ZFHX3	YTAATTRG	4589	5379	6884	6999	5497	2390	2390	1697.86	5289.67	5438
M04426_2.00:BCL6	WTGCTTTCTAGGAATT	2479	2391	3268	3528	3731	3751	2391	611.824	3191.33	3398
M03495_2.00:SOX1:SOX10:SOX11:SOX12:SOX13:SOX14:SOX15:SOX17:SOX18:SOX2:SOX21:SOX3:SOX30:SOX4:SOX5:SOX6:SOX7:SOX8:SOX9:SRY	TGAATGTTCAGTCA	6228	2479	3140	3471	2392	3264	2392	1406.99	3495.67	3202
M06484_2.00:ALX1:ALX3:ALX4:ARX:BARHL1:BARHL2:BARX1:BARX2:BSX:DRGX:EMX1:EMX2:EN1:EN2:ESX1:EVX1:EVX2:GBX1:GBX2:GSX1:GSX2:HESX1:HMX1:HMX2:HMX3:HOXA1:HOXA2:HOXA3:HOXA4:HOXA5:HOXB1:HOXB2:HOXB3:HOXB4:HOXB5:HOXC4:HOXC5:HOXD3:HOXD4:LHX2:LHX3:LHX4:LHX9:MEOX1:MEOX2:MIXL1:MNX1:MSX1:MSX2:NKX1-1:NKX1-2:NOTO:OTP:PDX1:PHOX2A:PHOX2B:PROP1:PRRX1:PRRX2:RAX:RAX2:SEBOX:SHOX:SHOX2:TLX1:TLX2:TLX3:UNCX:VAX1:VAX2:VENTX:VSX1:VSX2	YTAATKA	2392	4094	4678	4754	6159	5594	2392	1309.87	4611.83	4716
M06537_2.00:ALX1:ALX3:ALX4:ARX:BARX1:BARX2:BSX:DLX2:DLX3:DRGX:EMX1:EMX2:EN1:EN2:ESX1:EVX1:EVX2:GBX1:GBX2:GSX1:GSX2:HESX1:HOXA2:HOXA3:HOXB2:HOXB3:HOXD3:ISX:LBX1:LBX2:LHX1:LHX2:LHX3:LHX4:LHX5:LHX6:LHX8:LHX9:LMX1A:LMX1B:MEOX1:MIXL1:MNX1:MSX1:MSX2:NKX1-1:NKX1-2:NOBOX:NOTO:OTP:PDX1:PHOX2A:PHOX2B:PROP1:PRRX1:PRRX2:RAX:RAX2:SEBOX:SHOX:SHOX2:UNCX:VAX1:VAX2:VSX1:VSX2:ZFHX2	CTAATTA	3596	5133	4729	4903	6039	2393	2393	1283.24	4465.5	4816
M04421_2.00:PRDM4	CRRCAGTTTCAAGGCCCCCC	6367	3514	2395	2457	5597	4619	2395	1647.98	4158.17	4066.5
M10013_2.00:MAFF	GGTTTATTAAACCA	6759	3996	3617	3678	2395	3582	2395	1456.92	4004.5	3647.5
M05139_2.00:MEIS1:MEIS2:MEIS3:PKNOX1:PKNOX2:TGIF1:TGIF2	TGACAGCTGTCA	3073	2396	3950	4225	3173	4965	2396	925.257	3630.33	3561.5
M05269_2.00:ALX1:ALX3:ALX4:ARX:BARHL1:BARHL2:BARX1:BARX2:BSX:DLX1:DLX2:DLX3:DLX4:DLX5:DLX6:DRGX:EMX1:EMX2:EN1:EN2:ESX1:EVX1:EVX2:GBX1:GBX2:GSX1:GSX2:HESX1:HMX1:HMX2:HMX3:HOXA1:HOXA2:HOXA3:HOXA4:HOXA5:HOXB1:HOXB2:HOXB3:HOXB4:HOXB5:HOXC4:HOXC5:HOXD1:HOXD3:HOXD4:ISX:LBX1:LBX2:LHX2:LHX3:LHX4:LHX9:MEOX1:MEOX2:MIXL1:MNX1:MSX1:MSX2:NANOG:NANOGP8:NKX1-1:NKX1-2:NOBOX:NOTO:OTP:PDX1:PHOX2A:PHOX2B:PROP1:PRRX1:PRRX2:RAX:RAX2:SEBOX:SHOX:SHOX2:UNCX:VAX1:VAX2:VENTX:VSX1:VSX2	NTAATTGS	4110	5043	5178	5289	4999	2396	2396	1114	4502.5	5021
M08291_2.00:ZNF419	AATMCAGCCCTAGACTCTCCY	6657	4179	3796	3934	2397	2861	2397	1483.2	3970.67	3865
M07742_2.00:ZNF442	ACTCTTTCTCTGCTGCAACACCTGCTGTT	6733	6071	3127	3143	2398	4358	2398	1754.5	4305	3750.5
M03768_2.00:GCM2	YATGCKGGTACCMGCATR	6430	4691	3290	3680	2399	3950	2399	1380.02	4073.33	3815
M10318_2.00:ZNF521	TGGGGTCCCCCA	2401	3110	3670	3406	3488	4628	2401	728.761	3450.5	3447
M04056_2.00:ZBED1	MTRTCGCGACAT	6349	3213	3269	2729	2403	4616	2403	1475.15	3763.17	3241
M05685_2.00:PAX1:PAX2:PAX3:PAX5:PAX6:PAX7:PAX8:PAX9	NGNGCASTCAWGCGTGACGR	6213	4405	6528	6655	2404	4746	2404	1646.34	5158.5	5479.5
M05707_2.00:NFATC1:NFATC2:NFATC3:NFATC4	TTTTCCGCGGAAAA	6212	2405	2822	3056	4093	4849	2405	1441.69	3906.17	3574.5
M05552_2.00:BORCS8-MEF2B:MEF2A:MEF2B:MEF2C:MEF2D	CYAWATWTGG	4198	4076	4232	3238	2668	2405	2405	813.525	3469.5	3657
M03763_2.00:TRPS1	HGATAAGGNCCTTATCD	6382	3509	3349	3862	2405	4416	2405	1347.14	3987.17	3685.5
M03422_2.00:HNF4G:NR1H4:NR2C1:NR2C2:NR2F1:NR2F2:NR2F6:NR4A1:NR4A2:NR4A3:NR5A1:NR5A2:NR6A1:PPARA:PPARD:PPARG:RARA:RARB:RARG:RORA:RORB:RORC:RXRA:RXRB:RXRG:THRA:THRB	GGGTCATGACCC	3898	4255	2406	2865	2511	3858	2406	798.995	3298.83	3361.5
M03562_2.00:T:TBX19	WTTCACACCTAGGTGTGAAA	6401	3653	3980	3687	2406	3295	2406	1339.09	3903.67	3670
M03537_2.00:SOX1:SOX10:SOX11:SOX12:SOX13:SOX14:SOX15:SOX17:SOX18:SOX2:SOX21:SOX3:SOX30:SOX4:SOX5:SOX6:SOX7:SOX8:SOX9:SRY	ATGAATTKCAGTCAT	6255	3422	3058	2719	2407	3296	2407	1388.06	3526.17	3177
M05728_2.00:RFX5:RFX7	DTRGCAACSGTTGCCGN	3179	3352	2408	2670	2625	4624	2408	808.779	3143	2924.5
M03510_2.00:SOX1:SOX10:SOX11:SOX12:SOX13:SOX14:SOX15:SOX17:SOX18:SOX2:SOX21:SOX3:SOX30:SOX4:SOX5:SOX6:SOX7:SOX8:SOX9:SRY	ATGAATAACATTCAT	6271	3504	3186	2861	2408	4077	2408	1373.03	3717.83	3345
M03938_2.00:HNF4A:HNF4G:NR2E1:NR2F1:NR2F2:NR2F6:NR6A1:RXRB	GTGGACTTTGGACY	2408	4086	4097	3954	2516	4883	2408	982.935	3657.33	4020
M05353_2.00:POU6F1	NTAATGAKATGCRN	2409	3323	4088	4210	3115	3736	2409	674.243	3480.17	3529.5
M06874_2.00:E2F7:E2F8	TTTTTGGCGGGAAAA	6433	2409	2560	3577	6012	5767	2409	1822.41	4459.67	4672
M03494_2.00:SOX1:SOX10:SOX11:SOX12:SOX13:SOX14:SOX15:SOX17:SOX18:SOX2:SOX21:SOX3:SOX30:SOX4:SOX5:SOX6:SOX7:SOX8:SOX9:SRY	ATGAATTGCAGTCAT	6229	3810	3072	3037	2409	4395	2409	1363.62	3825.33	3441
M08142_2.00:IRF1:IRF2	AAAVWGAAAGTGAAAGTAAAN	5321	4760	2410	2436	3238	5207	2410	1361.51	3895.33	3999
M03398_2.00:ESR1:ESR2:ESRRA:ESRRB:ESRRG	AAGGTCATTCAAGGTCA	3396	3085	2911	3629	2410	4923	2410	859.078	3392.33	3240.5
M03348_2.00:MYBL2	AACCGTTAAACBGTY	6319	2410	2786	2661	2413	4507	2410	1583.83	3516	2723.5
M05142_2.00:ALX1:ALX3:ALX4:ARX:BARHL1:BARHL2:BARX1:BARX2:BSX:DRGX:EMX1:EMX2:EN1:EN2:ESX1:EVX1:EVX2:GBX1:GBX2:GSX1:GSX2:HESX1:HOXA2:HOXA3:HOXB2:HOXB3:HOXD3:ISX:LBX1:LBX2:LHX1:LHX2:LHX3:LHX4:LHX5:LHX6:LHX8:LHX9:LMX1A:LMX1B:MEOX1:MEOX2:MIXL1:MNX1:MSX1:MSX2:NKX1-1:NKX1-2:NOBOX:NOTO:OTP:PDX1:PHOX2A:PHOX2B:PROP1:PRRX1:PRRX2:RAX:RAX2:SEBOX:SHOX:SHOX2:UNCX:VAX1:VAX2:VSX1:VSX2:ZFHX2	YTAATTAN	3864	5011	4832	5001	5155	2410	2410	1071.06	4378.83	4916.5
M03109_2.00:ALX1:ALX3:ALX4:ARX:DRGX:EN1:EN2:ESX1:ISX:LHX2:LHX3:LHX4:LHX6:LHX8:LHX9:LMX1A:LMX1B:MIXL1:OTP:PHOX2A:PHOX2B:PROP1:PRRX1:PRRX2:RAX:RAX2:SEBOX:SHOX:SHOX2:UNCX:VSX1:VSX2:ZFHX2	TAATYARCRCTAATTA	2549	2411	3881	3854	3777	5073	2411	986.139	3590.83	3815.5
M09027_2.00:DMRT1:DMRT2:DMRT3:DMRTA2:DMRTB1:DMRTC2	TDGMWACAATGTADCAA	2411	3379	3390	3176	2555	3801	2411	534.56	3118.67	3277.5
M03354_2.00:ESR1:ESR2:NR1D1:NR1D2:NR1H2:NR1H3:NR1H4:NR2C1:NR2C2:NR2F1:NR2F2:NR2F6:NR4A1:NR4A2:NR4A3:NR5A1:NR5A2:NR6A1:PPARA:PPARD:PPARG:RARA:RARB:RARG:RORA:RORB:RORC:RXRA:RXRB:RXRG:THRA:THRB	TAWCTAGGTYAGTAGGTCA	6317	5270	3329	3148	2411	5941	2411	1641.77	4402.67	4299.5
M04905_2.00:ARX:BARHL1:BARHL2:BARX1:BARX2:BSX:DLX1:DLX2:DLX3:DLX4:DLX5:DLX6:EMX2:EN1:EN2:GBX1:GBX2:GSX1:GSX2:HOXA1:HOXA2:HOXA3:HOXB1:HOXB2:HOXB3:HOXD1:HOXD3:ISX:LHX1:LHX5:MEOX1:MNX1:MSX1:MSX2:NANOG:NANOGP8:NKX1-1:NKX1-2:PDX1:PHOX2A:PHOX2B:PROP1:SHOX:SHOX2:UNCX:VAX1:VAX2:VSX2	VTAATTGC	3561	5428	4888	5061	5520	2411	2411	1233.66	4478.17	4974.5
M02920_2.00:ZBTB7C	GCGACCACCGAV	3592	3079	2674	2412	6847	4981	2412	1693.15	3930.83	3335.5
M05262_2.00:ALX1:ALX3:ALX4:ARX:BARX1:BARX2:BSX:DLX2:DLX3:DRGX:EMX1:EMX2:EN1:EN2:ESX1:EVX1:EVX2:GBX1:GBX2:GSX1:GSX2:HESX1:HOXA2:HOXA3:HOXB2:HOXB3:HOXD3:ISX:LBX1:LBX2:LHX1:LHX2:LHX3:LHX4:LHX5:LHX6:LHX8:LHX9:LMX1A:LMX1B:MEOX1:MIXL1:MNX1:MSX1:MSX2:NKX1-1:NKX1-2:NOBOX:NOTO:OTP:PDX1:PHOX2A:PHOX2B:PROP1:PRRX1:PRRX2:RAX:RAX2:SEBOX:SHOX:SHOX2:UNCX:VAX1:VAX2:VSX1:VSX2:ZFHX2	HTAATTAG	4072	4995	5172	5284	4997	2412	2412	1104.58	4488.67	4996
M10563_2.00:FOXO4	MTGTTGTTTACVTK	4183	4048	6819	2696	3882	2417	2417	1562.21	4007.5	3965
M09841_2.00:ARNTL	AGCCACGTGA	2879	2417	3078	2915	2485	3151	2417	304.388	2820.83	2897
M03720_2.00:DMRT1:DMRT2:DMRT3:DMRTA2:DMRTB1:DMRTC2	TTGHTACAATGTADCAA	3319	3542	3752	3732	2417	4530	2417	688.684	3548.67	3637
M00340_2.00:PAX2:PAX4:PAX6	NNNKNRB	4969	2418	6060	6141	6796	7568	2418	1806.12	5658.67	6100.5
M02026_2.00:GCM2	ATGCGGGY	3502	2419	2496	2589	2971	4553	2419	821.99	3088.33	2780
M09129_2.00:ALX1:ALX3:ALX4:ARX:BARHL1:BARHL2:BARX1:BARX2:BSX:DLX1:DLX2:DLX3:DLX4:DLX5:DLX6:DRGX:EMX2:EN1:EN2:GBX1:GBX2:GSX1:GSX2:HOXA1:HOXA2:HOXA3:HOXB1:HOXB2:HOXB3:HOXD1:HOXD3:ISX:LHX1:LHX5:MEOX1:MEOX2:MNX1:MSX1:MSX2:NANOG:NANOGP8:NKX1-1:NKX1-2:PDX1:PHOX2A:PHOX2B:PROP1:PRRX1:PRRX2:SHOX:SHOX2:UNCX:VAX1:VAX2:VSX1:VSX2	GMTAATTACW	3080	6923	5648	5907	6320	2419	2419	1844.78	5049.5	5777.5
M07710_2.00:ZNF33B	ATTMAATTCCYTCYSTTTAAA	2420	2878	3802	3922	2777	4150	2420	718.846	3324.83	3340
M09172_2.00:ALX1:ALX3:ALX4:ARX:BARHL1:BARHL2:BARX1:BARX2:BSX:DLX1:DLX2:DLX3:DLX4:DLX5:DLX6:DRGX:EMX2:EN1:EN2:GBX1:GBX2:GSX1:GSX2:HOXA1:HOXA2:HOXA3:HOXB1:HOXB2:HOXB3:HOXD1:HOXD3:ISX:LHX1:LHX5:MEOX1:MEOX2:MNX1:MSX1:MSX2:NANOG:NANOGP8:NKX1-1:NKX1-2:PDX1:PHOX2A:PHOX2B:PROP1:PRRX1:PRRX2:SHOX:SHOX2:UNCX:VAX1:VAX2:VSX1:VSX2	GMTAATTACW	3081	6925	5620	5782	6206	2420	2420	1816.3	5005.67	5701
M08300_2.00:ZNF549	CTGCCCAATTCAT	3450	2557	2421	2583	3080	2900	2421	388.484	2831.83	2741.5
M10568_2.00:FOXM1	ADTBVAAGATGCATCMTGMNWK	2421	3923	3157	3726	4505	4682	2421	846.854	3735.67	3824.5
M02965_2.00:ELF5:SPI1:SPIB:SPIC	AAAAAGCGGAAGTA	2422	3360	6605	6631	7204	5528	2422	1959.48	5291.67	6066.5
M10924_2.00:MEF2A	TTDCCWWATWWGGHAA	2809	2522	3734	3285	2422	3454	2422	532.284	3037.67	3047
M04637_2.00:ZNF580	CCTACCCTCDCCTACCCY	4981	2568	2424	2649	3600	3386	2424	963.744	3268	3017.5
M09266_2.00:AR:NR3C1:NR3C2:PGR	RGAACATTYTGTTCTY	4105	2844	3450	2530	2425	3013	2425	628.825	3061.17	2928.5
M07617_2.00:ZNF528	GAAATGRCTTCCCTK	3863	2817	2425	3347	3712	3210	2425	541.422	3229	3278.5
M02162_2.00:ALX1:ALX3:ALX4:ARX:BARX1:BSX:DRGX:EMX1:EMX2:EN1:EN2:ESX1:EVX1:EVX2:GBX1:GBX2:HESX1:HOXA2:HOXB2:ISX:LBX1:LBX2:LHX1:LHX2:LHX3:LHX4:LHX5:LHX6:LHX8:LHX9:LMX1A:LMX1B:MEOX1:MIXL1:MNX1:MSX1:MSX2:NKX1-1:NKX1-2:NOBOX:NOTO:OTP:PHOX2A:PHOX2B:PROP1:PRRX1:PRRX2:RAX:RAX2:SEBOX:SHOX:SHOX2:UNCX:VAX1:VAX2:VSX1:VSX2:ZFHX2	TTAATTAG	4024	7064	7629	7620	7075	2425	2425	2202.11	5972.83	7069.5
M05366_2.00:ALX1:ALX3:ALX4:ARX:BARX1:BARX2:BSX:DLX1:DLX2:DLX3:DLX4:DLX5:DLX6:DRGX:EMX1:EMX2:EN1:EN2:ESX1:EVX1:EVX2:GBX1:GBX2:GSX1:GSX2:HESX1:HOXA1:HOXA2:HOXA3:HOXB1:HOXB2:HOXB3:HOXD3:ISL1:ISL2:ISX:LBX1:LBX2:LHX1:LHX2:LHX3:LHX4:LHX5:LHX6:LHX8:LHX9:LMX1A:LMX1B:MEOX1:MIXL1:MNX1:MSX1:MSX2:NKX1-1:NKX1-2:NOBOX:NOTO:OTP:PDX1:PHOX2A:PHOX2B:PROP1:PRRX1:PRRX2:RAX:RAX2:SEBOX:SHOX:SHOX2:UNCX:VAX1:VAX2:VSX1:VSX2:ZFHX2:ZFHX3	BTAATTAR	4831	5057	5020	5322	5067	2426	2426	1086.44	4620.5	5038.5
M03061_2.00:FOXI1:FOXJ3:FOXK1:FOXK2	CGGACACAATC	2427	3831	4229	4258	3591	4473	2427	745.183	3801.5	4030
M07752_2.00:ZNF525	ATTACTAATGAAGTT	4676	3528	3385	3561	2782	2428	2428	774.228	3393.33	3456.5
M09197_2.00:CDX1:CDX2:CDX4	TGATTTATKGCY	2613	3376	6813	3352	3633	2429	2429	1594.89	3702.67	3364
M10431_2.00:DMRT1:DMRT2:DMRT3:DMRTA2:DMRTB1:DMRTC2	TTGMTACATTGTTKC	3323	3647	3365	3279	2430	4353	2430	621.597	3399.5	3344
M04415_2.00:ZNF174	NGCCGATCACTCGCCM	2495	2861	2431	2871	3043	3821	2431	500.511	2920.33	2866
M04551_2.00:KLF17	CACCACGCACCCMTT	4365	2923	2432	2500	3159	3534	2432	722.95	3152.17	3041
M03564_2.00:EOMES:TBR1:TBX21:TBX5	TCACACCTWNNRAGGTGTGA	6400	2433	2797	4023	3352	4620	2433	1445.27	3937.5	3687.5
M10523_2.00:FOXP3	GAARTGTTGTTTCAGAC	4089	4499	3794	3564	2433	5018	2433	885.513	3899.5	3941.5
M07575_2.00:ZNF430	TCTCCAAGGHGGCYAGCW	4208	2668	2434	2673	3673	2960	2434	691.095	3102.67	2816.5
M05706_2.00:NFATC1:NFATC2:NFATC3:NFATC4	TTTTCCATTAATGGAAAA	3090	2434	3808	3976	3385	4525	2434	732.369	3536.33	3596.5
M08909_2.00:GFI1:GFI1B	AAATCWCAGC	5938	5945	5813	5915	2435	3181	2435	1616.13	4871.17	5864
M06475_2.00:HOXA10:HOXA5:HOXA6:HOXA7:HOXA9:HOXB4:HOXB5:HOXB6:HOXB7:HOXB8:HOXB9:HOXC10:HOXC5:HOXC6:HOXC8:HOXC9:HOXD10:HOXD8:HOXD9	TTAATTA	2436	5095	4670	4624	6112	2944	2436	1376.18	4313.5	4647
M00124_2.00:ATF1:CREB1:CREM	NNTKACGNDD	2641	6489	6666	6802	6554	2436	2436	2115.35	5264.67	6521.5
M05166_2.00:ARX:BARHL1:BARHL2:BARX1:BARX2:BSX:DLX1:DLX2:DLX3:DLX4:DLX5:DLX6:EMX1:EMX2:ESX1:EVX1:EVX2:GBX1:GBX2:HMX1:HMX2:HMX3:HOXA2:HOXB2:LBX1:LBX2:MEOX1:MEOX2:MNX1:MSX1:MSX2:NANOG:NANOGP8:NKX1-1:NKX1-2:PDX1:RAX:RAX2:TLX1:TLX2:TLX3:UNCX:VAX1:VAX2	CTAATTGSY	3994	4678	4980	5037	5123	2437	2437	1035.04	4374.83	4829
M03164_2.00:ALX1:ALX3:ALX4:ARX:DRGX:EMX1:EMX2:EN1:EN2:ESX1:GBX1:GBX2:HESX1:ISX:LHX1:LHX2:LHX3:LHX4:LHX5:LHX6:LHX8:LHX9:LMX1A:LMX1B:MIXL1:MSX1:MSX2:NOBOX:NOTO:OTP:PHOX2A:PHOX2B:PROP1:PRRX1:PRRX2:RAX:RAX2:SEBOX:SHOX:SHOX2:UNCX:VAX1:VAX2:VSX1:VSX2:ZFHX2	TAATTRGCAATTA	2438	4069	3870	4421	2672	4196	2438	840.574	3611	3969.5
M11176_2.00:ESR1:ESR2:NR1D1:NR1D2:NR1H2:NR1H3:NR1H4:NR2C1:NR2C2:NR2F1:NR2F2:NR2F6:NR4A1:NR6A1:PPARA:PPARD:PPARG:RARA:RARB:RARG:RORA:RORB:RORC:RXRA:RXRB:RXRG:THRA	AGGTCAAAGGTCA	6622	4844	2438	4163	2629	4242	2438	1539.17	4156.33	4202.5
M02199_2.00:BARX1:BARX2:BSX:DLX1:DLX2:DLX3:DLX4:DLX5:DLX6:EMX1:EMX2:EN1:EN2:EVX1:EVX2:GBX1:GBX2:GSX1:GSX2:HOXA1:HOXA2:HOXA3:HOXA4:HOXA5:HOXB1:HOXB2:HOXB3:HOXB4:HOXB5:HOXC4:HOXC5:HOXC8:HOXD1:HOXD3:HOXD4:ISX:MEOX1:MEOX2:MNX1:MSX1:MSX2:NANOG:NANOGP8:NKX1-1:NKX1-2:PDX1:PROP1:SHOX:SHOX2:UNCX:VAX1:VAX2:VENTX	TTAATTAG	4520	6504	7606	7687	7197	2439	2439	2096.8	5992.17	6850.5
M03376_2.00:HNF4A:HNF4G:NR1H4:NR2C1:NR2C2:NR2F1:NR2F2:NR2F6:NR4A1:NR4A2:NR4A3:NR5A1:NR5A2:NR6A1:PPARA:PPARD:PPARG:RARA:RARB:RARG:RORA:RORB:RORC:RXRA:RXRB:RXRG:THRA:THRB	GRGGTCATGACCCC	3658	4130	2439	3060	3653	3811	2439	608.438	3458.5	3655.5
M10867_2.00:HSF1:HSF2:HSF4	MTTCTRGAAVYTTCTCM	4396	4867	3851	3546	2441	3895	2441	825.872	3832.67	3873
M03825_2.00:ALX1:ALX3:ALX4:ARX:BARHL1:BARHL2:DRGX:ESX1:EVX1:EVX2:GBX1:GBX2:HESX1:LBX1:LBX2:MEOX1:MEOX2:MIXL1:MSX1:MSX2:PHOX2A:PHOX2B:PROP1:PRRX1:PRRX2:RAX:RAX2:SHOX:SHOX2:TLX1:TLX3:UNCX:VSX1:VSX2	TAAYAAGV	2441	6375	7270	7289	6393	5090	2441	1835.58	5809.67	6384
M04450_2.00:GLIS2	GCWTCGYGGGGGGT	4974	3987	2620	2756	4210	2442	2442	1035.49	3498.17	3371.5
M04530_2.00:ZNF444	CCGTCCCCCTCCCCCM	4103	3250	2443	2766	4884	4955	2443	1075.87	3733.5	3676.5
M04641_2.00:ZNF580	CCTACCCTHCNMCTACCCT	3554	3893	3470	3571	2443	4510	2443	673.534	3573.5	3562.5
M05168_2.00:ARX:BARHL1:BARHL2:BARX1:BARX2:BSX:DLX1:DLX2:DLX3:DLX4:DLX5:DLX6:EMX1:EMX2:ESX1:EVX1:EVX2:GBX1:GBX2:HMX1:HMX2:HMX3:HOXA2:HOXB2:LBX1:LBX2:MEOX1:MEOX2:MNX1:MSX1:MSX2:NANOG:NANOGP8:NKX1-1:NKX1-2:PDX1:RAX:RAX2:TLX1:TLX2:TLX3:UNCX:VAX1:VAX2	CTAATTGC	2443	3874	4982	5040	6511	2576	2443	1579.88	4237.67	4428
M03068_2.00:GCM1:GCM2	BATGCGGGTA	2444	2727	3085	3937	4418	3302	2444	743.083	3318.83	3193.5
M08274_2.00:ZNF582	TTACTTGCAGCCVAAHGCATTCCYAMN	6660	2974	3453	2929	2445	5366	2445	1664.54	3971.17	3213.5
M10213_2.00:PRDM12	YGACAGKTKACC	3456	2630	2446	2901	3376	4175	2446	635.953	3164	3138.5
M10632_2.00:DUX1_HUMAN:DUX3_HUMAN:DUX4	CTAATCTGATTAB	6486	3658	3141	3889	2447	5267	2447	1478.72	4148	3773.5
M10672_2.00:BARHL1:BARHL2:EMX1:EMX2:HMX1:HMX2:HMX3:HOXA4:HOXB4:HOXC4:HOXD4:LBX2:NKX1-1:NKX1-2:TLX1:TLX2:TLX3:VAX1:VAX2:VENTX	CGGTAAKTGG	4481	3263	4171	3729	4793	2447	2447	861.428	3814	3950
M10537_2.00:FOXO1:FOXO3:FOXO4:FOXO6:FOXP4	TNGTTGTTTACATW	5189	4723	5379	2615	6822	2448	2448	1699.86	4529.33	4956
M02086_2.00:ALX1:ALX3:ALX4:ARX:DRGX:EN1:EN2:ESX1:ISX:LHX2:LHX3:LHX4:LHX6:LHX8:LHX9:LMX1A:LMX1B:MIXL1:OTP:PHOX2A:PHOX2B:PROP1:PRRX1:PRRX2:RAX:RAX2:SEBOX:SHOX:SHOX2:UNCX:VSX1:VSX2:ZFHX2	NTGATTRN	2448	6880	7380	7378	7032	4747	2448	1991.3	5977.5	6956
M07645_2.00:ZNF169	CTCCTT	5433	3797	4568	4851	2449	4253	2449	1030.24	4225.17	4410.5
M00174_2.00:IRF3	RAANGGAAAC	5593	4093	6754	3792	6837	2450	2450	1763.44	4919.83	4843
M00246_2.00:WT1	NNNNNNN	4559	2450	3395	3998	3671	4835	2450	858.805	3818	3834.5
M05420_2.00:PAX3:PAX7	BBGTCACGSTTATTAD	2451	2956	3246	2855	3106	3623	2451	393.67	3039.5	3031
M08059_2.00:SREBF1:SREBF2	ATCACCCCAT	2452	6047	4662	4776	6745	7005	2452	1693.73	5281.17	5411.5
M10270_2.00:ZBTB33	AACTCTCGC	4808	3538	2853	2493	2666	2454	2454	909.588	3135.33	2759.5
M04529_2.00:ZNF444	SCGTCCCCCTCCCCCC	3777	3078	2457	2793	4842	4933	2457	1055.26	3646.67	3427.5
M10853_2.00:POU5F1	ATTTGCATAACAAW	2458	3577	4271	4263	3369	4562	2458	779.527	3750	3920
M11250_2.00:RFX5:RFX7	AACTGATG	4753	3631	3303	3098	3075	2459	2459	771.31	3386.5	3200.5
M05774_2.00:LEF1:TCF7:TCF7L1:TCF7L2	ACATCGGGGCGCTGA	2619	2459	3237	3610	5274	5716	2459	1370.23	3819.17	3423.5
M11317_2.00:LEF1:TCF7:TCF7L1:TCF7L2	NVATCAAAGM	5242	4740	5451	5560	2459	6267	2459	1318.48	4953.17	5346.5
M10223_2.00:PRDM16	GATAAGATAA	5346	4187	6807	6871	2461	5297	2461	1668.82	5161.5	5321.5
M10713_2.00:ALX1:ALX3:ALX4:ARX:DRGX:EN1:EN2:ESX1:ISX:LHX2:LHX3:LHX4:LHX6:LHX8:LHX9:LMX1A:LMX1B:MIXL1:OTP:PHOX2A:PHOX2B:PROP1:PRRX1:PRRX2:RAX:RAX2:SEBOX:SHOX:SHOX2:UNCX:VSX1:VSX2:ZFHX2	TGATTG	2462	5664	5275	5393	4490	5058	2462	1176.24	4723.67	5166.5
M00390_2.00:HOXA10:HOXA11:HOXA9:HOXB9:HOXC10:HOXC11:HOXC12:HOXC9:HOXD10:HOXD11:HOXD12:HOXD9	WTTTAYGABN	4665	6573	6050	6184	7399	2462	2462	1757.05	5555.5	6117
M00829_2.00:SOX1:SOX10:SOX11:SOX12:SOX13:SOX14:SOX15:SOX17:SOX18:SOX2:SOX21:SOX3:SOX30:SOX4:SOX5:SOX6:SOX7:SOX8:SOX9:SRY	TAACAATR	5600	7597	6335	7444	2463	5198	2463	1884.24	5772.83	5967.5
M05780_2.00:LEF1:TCF7:TCF7L1:TCF7L2	ACATCGRGGCGCTGW	2505	2466	2719	2524	5277	4807	2466	1296.58	3383	2621.5
M08921_2.00:ZNF680	CCTCATTCTTCTTGGACRTG	4795	4265	4262	5918	2467	4640	2467	1121.72	4391.17	4452.5
M08309_2.00:ZNF331	RAAAACCNCCCTGCWGAGCCCWGCCYN	2617	2587	3345	3888	2468	4633	2468	869.517	3256.33	2981
M04057_2.00:ZBED1	ATRTCGCGAYAT	6348	4356	2920	2471	3972	4911	2471	1401.1	4163	4164
M04423_2.00:PRDM4	CGGCRGTTTCRAGGCTCCCC	6376	5576	2471	2648	5599	4287	2471	1641.75	4492.83	4931.5
M05533_2.00:IRF3	AGGAAACGGAAACCGAAACW	3096	2973	2474	2671	4332	2779	2474	663.374	3054.17	2876
M04833_2.00:FOXA1:FOXA2:FOXA3:FOXB1:FOXS1	CCTTAAGTAAACAAAC	4763	3889	4335	3078	2474	3147	2474	862.63	3614.33	3518
M06388_2.00:HSF1:HSF2	TCGAAWCTTCTAGA	4734	4543	4134	4397	2475	4595	2475	843.841	4146.33	4470
M09151_2.00:NKX6-1:NKX6-2:NKX6-3	GATTAATGRSHWWTTAATK	2475	4268	6833	6548	4774	7131	2475	1820.64	5338.17	5661
M02924_2.00:ZSCAN16	AGTGTTAACAGAACACCT	7434	2476	3478	4020	3901	3942	2476	1681.67	4208.5	3921.5
M03052_2.00:FOXC1:FOXC2:FOXD1:FOXD2:FOXD3:FOXD4:FOXD4L1:FOXD4L3:FOXD4L4:FOXD4L5:FOXD4L6:FOXE1:FOXG1:FOXI1:FOXI2:FOXI3:FOXJ3:FOXK2:FOXL1:FOXL2:FOXS1	ATAAACAAGTGTAAACA	6295	2477	3647	3615	7264	3299	2477	1891.05	4432.83	3631
M03730_2.00:ELF1:ELF2:ELF4:SPDEF	GCATACGKTA	3175	2962	2685	2479	3520	4039	2479	570.857	3143.33	3068.5
M03947_2.00:PAX2:PAX5:PAX6:PAX8	AGCGKGACGGTTCCGCW	6414	2481	2965	3203	5499	5903	2481	1714.46	4410.83	4351
M03965_2.00:RUNX1:RUNX2:RUNX3	HAACCGCAAAAACCRCAA	6412	2482	2730	3105	3137	3049	2482	1455.95	3485.83	3077
M00466_2.00:NKX6-1:NKX6-2:NKX6-3	NWTAATKAB	2482	6304	6388	6505	7421	7079	2482	1791.78	6029.83	6446.5
M05760_2.00:SOX1:SOX10:SOX11:SOX12:SOX13:SOX14:SOX15:SOX17:SOX18:SOX2:SOX21:SOX3:SOX30:SOX4:SOX5:SOX6:SOX7:SOX8:SOX9:SRY	AACAATGGSCCATTGTT	6202	2484	2504	3944	3097	4366	2484	1414.89	3766.17	3520.5
M06272_2.00:ISL1:ISL2:NOTO:SHOX:SHOX2:VSX1	YTAATKG	2484	4751	4389	4750	5183	3496	2484	1004.47	4175.5	4569.5
M09923_2.00:NFE2:NFE2L1:NFE2L2:NFE2L3	TATTWGCAAGGA	2824	3313	2485	3096	2646	2647	2485	313.142	2835.17	2735.5
M02089_2.00:ALX1:ALX3:ALX4:ARX:DRGX:EN1:EN2:ESX1:ISX:LHX2:LHX3:LHX4:LHX6:LHX8:LHX9:LMX1A:LMX1B:MIXL1:OTP:PHOX2A:PHOX2B:PROP1:PRRX1:PRRX2:RAX:RAX2:SEBOX:SHOX:SHOX2:UNCX:VSX1:VSX2:ZFHX2	NNTAATTANN	2579	4387	7383	7380	7034	2485	2485	2357.24	5208	5710.5
M03569_2.00:TBX15:TBX18:TBX20:TBX4:TBX5	AGGTGTGAHGGTGTGA	3228	3275	3143	3446	2487	5163	2487	898.401	3457	3251.5
M06371_2.00:ALX1:ALX3:ALX4:ARX:BARX1:BARX2:BSX:DLX2:DLX3:DLX4:DLX5:DRGX:EMX1:EMX2:EN1:EN2:ESX1:EVX1:EVX2:GBX1:GBX2:GSX1:GSX2:HESX1:HOXA2:HOXA3:HOXB1:HOXB2:HOXB3:HOXD3:ISX:LBX1:LBX2:LHX1:LHX2:LHX3:LHX4:LHX5:LHX6:LHX8:LHX9:LMX1A:LMX1B:MEOX1:MIXL1:MNX1:MSX1:MSX2:NKX1-1:NKX1-2:NOBOX:NOTO:OTP:PDX1:PHOX2A:PHOX2B:PROP1:PRRX1:PRRX2:RAX:RAX2:SEBOX:SHOX:SHOX2:UNCX:VAX1:VAX2:VSX1:VSX2:ZFHX2:ZFHX3	YTAATTA	3062	5207	4561	4641	6135	2487	2487	1354.96	4348.83	4601
M03366_2.00:AR:NR3C1:NR3C2:PGR	KGGWACATHRTGTWCCY	2871	2681	3369	2632	2488	3385	2488	386.12	2904.33	2776
M06381_2.00:ALX1:ALX3:ALX4:ARX:BARHL1:BARHL2:BARX1:BARX2:BSX:DLX2:DLX3:DRGX:EN1:EN2:ESX1:GBX1:GBX2:HESX1:HOXA2:HOXB2:ISX:LBX2:LHX1:LHX2:LHX3:LHX4:LHX5:LHX6:LHX8:LHX9:LMX1A:LMX1B:MEOX1:MIXL1:MNX1:MSX1:MSX2:NKX1-1:NKX1-2:NOBOX:OTP:PHOX2A:PHOX2B:PROP1:PRRX1:PRRX2:RAX:RAX2:SEBOX:SHOX:SHOX2:UNCX:VSX1:VSX2	TTAATTA	3063	5194	4702	4649	6100	2488	2488	1349.82	4366	4675.5
M06485_2.00:ALX1:ALX3:ALX4:ARX:BARX1:BARX2:BSX:DLX1:DLX2:DLX3:DLX4:DLX5:DLX6:DRGX:EMX1:EMX2:EN1:EN2:ESX1:EVX1:EVX2:GBX1:GBX2:GSX1:GSX2:HESX1:HMX1:HMX3:HOXA1:HOXA2:HOXA3:HOXA4:HOXA5:HOXB1:HOXB2:HOXB3:HOXB4:HOXB5:HOXC4:HOXC5:HOXD1:HOXD3:HOXD4:ISX:LHX2:LHX3:LHX4:LHX6:LHX8:LHX9:LMX1A:LMX1B:MEOX1:MIXL1:MNX1:MSX1:MSX2:NKX1-1:NKX1-2:NOBOX:NOTO:OTP:PDX1:PHOX2A:PHOX2B:PROP1:PRRX1:PRRX2:RAX:RAX2:SEBOX:SHOX:SHOX2:UNCX:VAX1:VAX2:VENTX:VSX1:VSX2:ZFHX2	YTAATTR	3064	5063	4679	4779	6161	2489	2489	1356.06	4372.5	4729
M05355_2.00:POU6F1	WTATGTTAATGAGS	2490	2947	2922	3907	3248	3865	2490	562.926	3229.83	3097.5
M03073_2.00:GRHL1	HAAACCGGTTTT	3681	4038	3842	3730	2490	3747	2490	552.578	3588	3738.5
M11274_2.00:SMAD1:SMAD3:SMAD5:SMAD9	AKGTCTAGACCT	3040	4087	3234	4102	2491	3423	2491	624.284	3396.17	3328.5
M11289_2.00:SMAD1:SMAD3:SMAD5:SMAD9	AKGTCTAGACCT	3041	4088	3235	4103	2492	3424	2492	624.284	3397.17	3329.5
M11183_2.00:NR1D1:NR1D2:NR2C1:NR2C2:NR2F1:NR2F2:NR2F6:NR6A1:PPARA:PPARD:PPARG:RARA:RARB:RARG:RORA:RORB:RORC:RXRA:RXRB:RXRG	CARAACTAGGYCAAAGGTCA	6541	5853	2492	3883	5846	3283	2492	1647.27	4649.67	4864.5
M05493_2.00:POU3F4	NTAATGAGATGCAT	2923	2797	3981	3503	2493	3009	2493	536.016	3117.67	2966
M09243_2.00:IRF4:IRF8	RAAAGAGGAASTGAAACH	3218	3604	2493	2504	3703	4586	2493	798.048	3351.33	3411
M02075_2.00:HOXA2:HOXB2:HOXC12:HOXD12:MNX1	TTAATTAC	3156	6898	7369	7367	7064	2493	2493	2263.33	5724.5	6981
M03053_2.00:FOXC1:FOXC2:FOXD1:FOXD2:FOXD3:FOXD4:FOXD4L1:FOXD4L3:FOXD4L4:FOXD4L5:FOXD4L6:FOXE1:FOXG1:FOXI1:FOXI2:FOXI3:FOXJ3:FOXK2:FOXL1:FOXL2:FOXS1	CCGGACACAATC	4274	2493	3295	3360	3049	3672	2493	597.549	3357.17	3327.5
M10879_2.00:IRF1:IRF2	GAAAAGYGAAACC	4031	4230	3162	2495	4730	2959	2495	858.289	3601.17	3596.5
M00359_2.00:PAX3:PAX7	RTAATTGG	3243	6829	6076	6181	7507	2496	2496	2031.43	5388.67	6128.5
M03948_2.00:PAX2:PAX5:PAX6:PAX8	YCGTTCCGGAACGD	6413	2497	2658	2554	3346	3591	2497	1491.77	3509.83	3002
M04486_2.00:ZIC1:ZIC2:ZIC3:ZIC4:ZIC5	GACCCCCTGCTGTGC	2497	2911	3158	3780	4454	2560	2497	760.755	3226.67	3034.5
M04927_2.00:ALX1:ALX3:ALX4:ARX:BARHL1:BARHL2:BARX1:BARX2:BSX:DLX1:DLX2:DLX3:DLX4:DLX5:DLX6:DRGX:EMX2:EN1:EN2:GBX1:GBX2:GSX1:GSX2:HOXA1:HOXA2:HOXA3:HOXB1:HOXB2:HOXB3:HOXD1:HOXD3:ISX:LHX1:LHX5:MEOX1:MEOX2:MNX1:MSX1:MSX2:NANOG:NANOGP8:NKX1-1:NKX1-2:PDX1:PHOX2A:PHOX2B:PROP1:PRRX1:PRRX2:SHOX:SHOX2:UNCX:VAX1:VAX2:VSX1:VSX2	VTAATTRS	3356	5485	4961	5128	5578	2498	2498	1269.33	4501	5044.5
M05739_2.00:SKOR2	CTTAATTACMGYTN	2499	4854	5047	5171	6606	3430	2499	1442.05	4601.17	4950.5
M05165_2.00:ARX:BARHL1:BARHL2:BARX1:BARX2:BSX:DLX1:DLX2:DLX3:DLX4:DLX5:DLX6:EMX1:EMX2:ESX1:EVX1:EVX2:GBX1:GBX2:HMX1:HMX2:HMX3:HOXA2:HOXB2:LBX1:LBX2:MEOX1:MEOX2:MNX1:MSX1:MSX2:NANOG:NANOGP8:NKX1-1:NKX1-2:PDX1:RAX:RAX2:TLX1:TLX2:TLX3:UNCX:VAX1:VAX2	CTAATTGSY	3222	4662	4979	5027	6624	2499	2499	1461.65	4502.17	4820.5
M03533_2.00:SOX1:SOX10:SOX11:SOX12:SOX13:SOX14:SOX15:SOX17:SOX18:SOX2:SOX21:SOX3:SOX30:SOX4:SOX5:SOX6:SOX7:SOX8:SOX9:SRY	AACAATWDCATTGTT	6258	3374	3212	3927	2500	3688	2500	1287.12	3826.5	3531
M03195_2.00:MEIS1:MEIS2:MEIS3:PKNOX1:PKNOX2:TGIF1:TGIF2:TGIF2LX:TGIF2LY	TGACAGGTGTCA	2500	3363	4189	4536	3568	4974	2500	893.077	3855	3878.5
M07592_2.00:ZFP14	CVTTCCAGDGCCTCC	4360	2501	2667	2838	4497	3955	2501	901.693	3469.67	3396.5
M02737_2.00:FOXC2:FOXD1:FOXD2:FOXD3:FOXG1:FOXI1:FOXI2:FOXI3:FOXJ2:FOXJ3:FOXK1:FOXK2:FOXP1:FOXP3	ATAAACAA	5724	6382	7549	7561	7334	2501	2501	1944.05	6175.17	6858
M04784_2.00:EHF:ELF1:ELF2:ELF3:ELF4:ELF5:ETV6:ETV7	SATAACGGATGCN	4017	3217	3492	3413	2501	3041	2501	504.724	3280.17	3315
M02094_2.00:POU2F2:POU6F1	AYTAATTART	4419	6405	7388	7385	7029	2503	2503	1983.42	5854.83	6717
M02693_2.00:MEF2A	VKTWCCAWATATAGWAAN	2908	3024	3215	3233	2504	4689	2504	747.784	3262.17	3119.5
M03602_2.00:MYOD1	GCGACAGCTGTCGC	3240	2505	3088	3140	5334	5978	2505	1413.56	3880.83	3190
M10908_2.00:MEF2A	VKTWCCAWATATAGWAAN	2907	3025	3216	3234	2505	4688	2505	747.21	3262.5	3120.5
M03973_2.00:SOX1:SOX10:SOX11:SOX12:SOX13:SOX14:SOX15:SOX17:SOX18:SOX2:SOX21:SOX3:SOX30:SOX4:SOX5:SOX6:SOX7:SOX8:SOX9:SRY	ATTGTTCGGTG	2539	2609	2506	2723	2693	3693	2506	448.472	2793.83	2651
M11157_2.00:AR:NR3C1:NR3C2:PGR	GGTACABGRTGTTCT	2767	2507	3108	2528	2908	2693	2507	230.208	2751.83	2730
M05497_2.00:POU3F4	WTAATGAKATGCGY	6045	3642	3690	3997	2509	4035	2509	1151.48	3986.33	3843.5
M06257_2.00:ALX1:ALX3:ALX4:ARX:BARX1:BARX2:BSX:DLX1:DLX2:DLX3:DLX4:DLX5:DLX6:DRGX:EMX1:EMX2:EN1:EN2:ESX1:EVX1:EVX2:GBX1:GBX2:GSX1:GSX2:HESX1:HMX1:HMX3:HOXA1:HOXA2:HOXA3:HOXA4:HOXA5:HOXB1:HOXB2:HOXB3:HOXB4:HOXB5:HOXC4:HOXC5:HOXD1:HOXD3:HOXD4:ISX:LBX1:LBX2:LHX2:LHX3:LHX4:LHX6:LHX8:LHX9:LMX1A:LMX1B:MEOX1:MIXL1:MNX1:MSX1:MSX2:NKX1-1:NKX1-2:NOBOX:NOTO:OTP:PDX1:PHOX2A:PHOX2B:PROP1:PRRX1:PRRX2:RAX:RAX2:SEBOX:SHOX:SHOX2:UNCX:VAX1:VAX2:VENTX:VSX1:VSX2:ZFHX2	NTTAATTRR	3968	6590	4508	4736	5188	2509	2509	1349.28	4583.17	4622
M08165_2.00:SOX1:SOX10:SOX11:SOX12:SOX13:SOX14:SOX15:SOX17:SOX18:SOX2:SOX21:SOX3:SOX30:SOX4:SOX5:SOX6:SOX7:SOX8:SOX9:SRY	NDAACAAAGVN	3378	3222	6705	4844	2510	5243	2510	1561.01	4317	4111
M08957_2.00:ZNF134	CCTTCAMCTGATTAGRYSAGGC	3911	3946	3928	4277	2515	5397	2515	921.897	3995.67	3937
M02022_2.00:GCM1:GCM2	NNATGCGGGY	5590	4280	4342	6656	2518	3461	2518	1477.41	4474.5	4311
M04473_2.00:ZNF787	GATGCACNNNNSSTGCCTCR	3441	2518	3452	3418	3828	4697	2518	706.589	3559	3446.5
M03389_2.00:AR:NR3C1:NR3C2:PGR	AGGTACACGRTGTWCCC	3129	2519	3436	2842	3228	3000	2519	319.717	3025.67	3064.5
M11165_2.00:AR:NR3C1:NR3C2:PGR	GWDCWTNNTGTTCTN	5096	4860	5574	4377	4170	2519	2519	1063.91	4432.67	4618.5
M02785_2.00:MAX	CACGTGSHMAVCACGTG	3317	2586	3459	2522	7339	4251	2522	1794.93	3912.33	3388
M02782_2.00:BHLHE40:BHLHE41	VKCACGTGMC	2522	3354	3293	2542	6610	3922	2522	1518.62	3707.17	3323.5
M09220_2.00:POU3F2	YYCATGCATWTTCATTC	2524	4570	3875	4151	2559	3392	2524	843.588	3511.83	3633.5
M02961_2.00:E2F1:E2F2:E2F3:E2F4:E2F5:E2F6	AATGGCGCCAAA	7421	2790	2555	2587	2526	4811	2526	1989.79	3781.67	2688.5
M03517_2.00:SOX1:SOX10:SOX11:SOX12:SOX13:SOX14:SOX15:SOX17:SOX18:SOX2:SOX21:SOX3:SOX30:SOX4:SOX5:SOX6:SOX7:SOX8:SOX9:SRY	AAACAATTDCAKTGTTT	6269	3705	3092	3980	2587	2526	2526	1390.3	3693.17	3398.5
M08336_2.00:ZNF16	WARAACCTTCYATGGCTC	2792	2527	3600	4193	3042	4483	2527	786.427	3439.5	3321
M03485_2.00:SOX1:SOX10:SOX11:SOX12:SOX13:SOX14:SOX15:SOX17:SOX18:SOX2:SOX21:SOX3:SOX30:SOX4:SOX5:SOX6:SOX7:SOX8:SOX9:SRY	RAACAATTGCAGTGTTY	6236	3497	2757	3705	2527	2864	2527	1369.22	3597.67	3180.5
M03491_2.00:SOX1:SOX10:SOX11:SOX12:SOX13:SOX14:SOX15:SOX17:SOX18:SOX2:SOX21:SOX3:SOX30:SOX4:SOX5:SOX6:SOX7:SOX8:SOX9:SRY	AACAATTGCAGTGTT	6231	3499	2982	3557	2528	3047	2528	1323.72	3640.67	3273
M05157_2.00:ALX1:ALX3:ALX4:ARX:DRGX:EN1:EN2:ESX1:HESX1:ISX:LHX2:LHX3:LHX4:LHX6:LHX8:LHX9:LMX1A:LMX1B:MIXL1:NOBOX:OTP:PHOX2A:PHOX2B:PROP1:PRRX1:PRRX2:RAX:RAX2:SEBOX:SHOX:SHOX2:UNCX:VSX1:VSX2:ZFHX2	TTAACGAG	2529	3406	2923	2923	4041	3550	2529	542.399	3228.67	3164.5
M03505_2.00:SOX1:SOX10:SOX11:SOX12:SOX13:SOX14:SOX15:SOX17:SOX18:SOX2:SOX21:SOX3:SOX30:SOX4:SOX5:SOX6:SOX7:SOX8:SOX9:SRY	AAACAATTKCAGTGTTT	6223	3502	3195	3558	2529	3046	2529	1301.94	3675.5	3348.5
M03934_2.00:HNF4A:HNF4G:NR1H4:NR2C1:NR2C2:NR2F1:NR2F2:NR2F6:NR4A1:NR4A2:NR4A3:NR5A1:NR5A2:NR6A1:PPARA:PPARD:PPARG:RARA:RARB:RARG:RORA:RORB:RORC:RXRA:RXRB:RXRG:THRA:THRB	ARAGGTCAAAGGTCA	6417	3805	3148	3877	2530	3045	2530	1375.69	3803.67	3476.5
M00140_2.00:ZNF410	CCATCCCA	4789	4561	6863	4390	3577	2530	2530	1442.35	4451.67	4475.5
M10382_2.00:ZNF263	RACGGAAGAAGGGTCRCK	6491	2725	2532	2926	5753	6227	2532	1897.25	4442.33	4339.5
M08976_2.00:GLI1:GLI2:GLI3	RGACCACCCASR	4402	2532	3804	3864	4462	3132	2532	748.065	3699.33	3834
M03257_2.00:ALX1:ALX3:ALX4:ARX:DRGX:EMX1:EMX2:EN1:EN2:ESX1:GBX1:GBX2:GSX1:GSX2:HESX1:HOXA2:HOXA3:HOXB2:HOXB3:HOXD3:ISX:LHX1:LHX2:LHX3:LHX4:LHX5:LHX6:LHX8:LHX9:LMX1A:LMX1B:MIXL1:MNX1:MSX1:MSX2:NOBOX:NOTO:OTP:PDX1:PHOX2A:PHOX2B:PROP1:PRRX1:PRRX2:RAX:RAX2:SEBOX:SHOX:SHOX2:UNCX:VAX1:VAX2:VSX1:VSX2:ZFHX2	TTAATTAR	4291	6615	6880	6970	5494	2534	2534	1764.06	5464	6054.5
M09061_2.00:EHF:ELF1:ELF2:ELF4:ELK1:ELK3:ELK4:ERF:ERG:ETS1:ETS2:ETV1:ETV2:ETV3:ETV3L:ETV4:ETV5:FEV:FLI1:GABPA	GCVGGAAGYG	4907	2704	3129	2970	2536	2716	2536	881.308	3160.33	2843
M05963_2.00:NHLH1:NHLH2	CACCTGCDCC	5723	2536	4471	4976	4678	5671	2536	1166.01	4675.83	4827
M09082_2.00:EHF:ELF1:ELF2:ELF4:ELK1:ELK3:ELK4:ERF:ERG:ETS1:ETS2:ETV1:ETV2:ETV3:ETV3L:ETV4:ETV5:FEV:FLI1:GABPA	GCVGGAAGYG	4906	2705	3130	2971	2537	2717	2537	880.515	3161	2844
M05235_2.00:BARHL1:BARHL2:EMX1:EMX2:EVX1:EVX2:HMX1:HMX2:HMX3:LBX1:MEOX2:NKX1-1:NKX1-2:TLX1:TLX2:TLX3:VAX1:VAX2	KAATTGBBNNNHNNNVCAATTM	2537	2640	3893	4409	4455	3825	2537	844.907	3626.5	3859
M06383_2.00:ALX1:ALX3:ALX4:ARX:BARX1:BARX2:BSX:DLX1:DLX2:DLX3:DLX4:DLX5:DLX6:DRGX:EN1:EN2:ESX1:GBX1:GBX2:HESX1:HOXA2:HOXB2:ISX:LBX1:LBX2:LHX1:LHX2:LHX3:LHX4:LHX5:LHX6:LHX8:LHX9:LMX1A:LMX1B:MEOX1:MIXL1:MNX1:MSX1:MSX2:NKX1-1:NKX1-2:NOBOX:NOTO:OTP:PDX1:PHOX2A:PHOX2B:PROP1:PRRX1:PRRX2:RAX:RAX2:SEBOX:SHOX:SHOX2:UNCX:VAX1:VAX2:VSX1:VSX2:ZFHX2:ZFHX3	NTTAATTRGH	4544	5150	4704	4651	6102	2539	2539	1168.03	4615	4677.5
M09377_2.00:SMAD4	AGGTGMCAGACAG	5019	4779	4205	6596	2539	3639	2539	1371.57	4462.83	4492
M03534_2.00:SOX1:SOX10:SOX11:SOX12:SOX13:SOX14:SOX15:SOX17:SOX18:SOX2:SOX21:SOX3:SOX30:SOX4:SOX5:SOX6:SOX7:SOX8:SOX9:SRY	ATGAATWNCATTCAT	3098	2541	3494	3341	2802	4161	2541	569.836	3239.5	3219.5
M00287_2.00:ALX1:ALX3:ALX4:ARX:BARX1:BARX2:BSX:DLX1:DLX2:DLX3:DLX4:DLX5:DLX6:DRGX:EMX1:EMX2:EN1:EN2:ESX1:EVX1:EVX2:GBX1:GBX2:GSX1:GSX2:HESX1:HOXA2:HOXA3:HOXB2:HOXB3:HOXD3:ISX:LBX1:LBX2:LHX1:LHX2:LHX3:LHX4:LHX5:LHX6:LHX8:LHX9:LMX1A:LMX1B:MEOX1:MIXL1:MNX1:MSX1:MSX2:NKX1-1:NKX1-2:NOBOX:NOTO:OTP:PDX1:PHOX2A:PHOX2B:PROP1:PRRX1:PRRX2:RAX:RAX2:SEBOX:SHOX:SHOX2:UNCX:VAX1:VAX2:VSX1:VSX2:ZFHX2:ZFHX3	NTTAATTAGN	4463	7522	6217	6289	7474	2541	2541	1927.42	5751	6253
M11302_2.00:SOX1:SOX10:SOX11:SOX12:SOX13:SOX14:SOX15:SOX17:SOX18:SOX2:SOX21:SOX3:SOX30:SOX4:SOX5:SOX6:SOX7:SOX8:SOX9:SRY	BCTTTGT	2541	6718	5415	5549	6898	4714	2541	1587.12	5305.83	5482
M03978_2.00:SOX1:SOX10:SOX11:SOX12:SOX13:SOX14:SOX15:SOX17:SOX18:SOX2:SOX21:SOX3:SOX30:SOX4:SOX5:SOX6:SOX7:SOX8:SOX9:SRY	NAACAATAVCATTGTTY	3037	2542	2904	3843	3556	4083	2542	594.893	3327.5	3296.5
M05734_2.00:RUNX1:RUNX2:RUNX3	NWAACCACAAAAACCACRAA	6196	2722	2543	2935	3133	3291	2543	1362.48	3470	3034
M02256_2.00:IRF5	AHCGAAACTR	5580	4733	3595	2544	6890	4778	2544	1513.01	4686.67	4755.5
M09342_2.00:PAX1:PAX2:PAX3:PAX5:PAX6:PAX7:PAX8:PAX9	RDGVGCAGCCAAGCGTGAC	3432	3550	4155	6672	2545	5257	2545	1480.08	4268.5	3852.5
M09674_2.00:CDX1:CDX2:CDX4:HOXA13:HOXC13	TTTTATGRYY	2545	6366	6008	6055	6245	2605	2545	1860.27	4970.67	6031.5
M09831_2.00:TWIST1:TWIST2	MHACACMTGGD	7578	6252	5994	6092	4667	2545	2545	1726.34	5521.33	6043
M05438_2.00:PAX3:PAX7	YCGTCACGCYWATTAN	2547	2877	3204	2762	3629	3558	2547	440.48	3096.17	3040.5
M05853_2.00:ZFP82	CCVCYTHTARCYVYWTCT	4288	3319	3628	3553	2549	4117	2549	620.264	3575.67	3590.5
M00120_2.00:MYF5:MYF6:MYOG	NCANCTGTY	7538	6487	6663	6800	6552	2549	2549	1779.8	6098.17	6607.5
M05712_2.00:NFATC1:NFATC2:NFATC3:NFATC4	KTTTCCATYRATGGAAAM	3094	2550	3848	4384	3184	4231	2550	719.722	3548.5	3516
M10130_2.00:MECOM	ACAAGATAA	5399	4815	6517	4349	2550	4968	2550	1311.06	4766.33	4891.5
M02771_2.00:ZBED1	CTATCGCGACATA	7398	2850	3184	2551	3334	7377	2551	2292.27	4449	3259
M08385_2.00:ZNF273	GTAGCTCCTCTC	3654	4322	3795	3405	2553	5510	2553	989.63	3873.17	3724.5
M00342_2.00:PAX2:PAX4:PAX6	NNTGCTAATTADTN	4263	4407	6061	6760	7496	2553	2553	1840.69	5256.67	5234
M03445_2.00:PROX1:PROX2	TAAGRCGTCTTR	3850	2554	3067	3828	2678	3646	2554	581.974	3270.5	3356.5
M07693_2.00:ZNF573	CTCCTGKGTGTGCCHTGGCTG	2554	2952	3437	3575	3098	3836	2554	464.743	3242	3267.5
M08386_2.00:ZNF667	GCCTTAARAGCTCABCWN	2555	2596	3413	3658	3930	4521	2555	768.413	3445.5	3535.5
M09834_2.00:BHLHE40:BHLHE41	GBTCACGTGCKGM	2663	2555	4071	6608	6829	6634	2555	2041.33	4893.33	5339.5
M07657_2.00:ZNF816	HCCCTGCATGTCCCCMTTYYT	2556	3598	4043	3591	3887	4597	2556	676.37	3712	3742.5
M10106_2.00:IKZF1:IKZF2:IKZF3:IKZF4	WWWAGGAAAAM	5203	2556	5841	5939	5767	6692	2556	1441.47	5333	5804
M05781_2.00:LEF1:TCF7:TCF7L1:TCF7L2	CTTTGATST	4489	4665	6702	5169	2557	6713	2557	1561.21	5049.17	4917
M06299_2.00:ALX1:ALX3:ALX4:ARX:BARHL1:BARHL2:DRGX:ESX1:EVX1:EVX2:GBX1:GBX2:HESX1:LBX1:LBX2:MEOX1:MEOX2:MIXL1:MSX1:MSX2:PHOX2A:PHOX2B:PROP1:PRRX1:PRRX2:RAX:RAX2:SHOX:SHOX2:TLX1:TLX3:UNCX:VSX1:VSX2	GTTAAYTA	3437	6934	4364	4724	6712	2559	2559	1748.41	4788.33	4544
M04888_2.00:GRHL1	AAACCGGTTT	5093	4621	4030	6625	2560	3313	2560	1426.86	4373.67	4325.5
M04416_2.00:GLI1:GLI2:GLI3	VGACCACCCACGDCG	2973	2561	3461	3019	3204	3336	2561	319.278	3092.33	3111.5
M03382_2.00:AR:NR3C1:NR3C2:PGR	GGGWACAYAATGTWCCC	2838	2804	3309	2714	2562	3361	2562	327.356	2931.33	2821
M09028_2.00:DMRT1:DMRT2:DMRT3:DMRTA2:DMRTB1	DGMTACAATGTAKCMA	2562	2940	3715	3260	2577	4178	2562	646.206	3205.33	3100
M00265_2.00:ALX1:ALX3:ALX4:ARX:DRGX:ESX1:ISX:MIXL1:OTP:PHOX2A:PHOX2B:PROP1:PRRX1:PRRX2:RAX:RAX2:SEBOX:SHOX:SHOX2:UNCX:VSX1:VSX2	TTAATTAG	2563	6345	6144	6306	7367	2565	2563	2098.42	5215	6225
M07683_2.00:ZNF75A:ZNF75D	GTGGGAAAGCCT	2662	2896	2994	2747	2563	3609	2563	375.317	2911.83	2821.5
M05713_2.00:NFATC1:NFATC2:NFATC3:NFATC4	TTTTCCGCGGAAAA	4164	2564	2893	2764	3499	4589	2564	820.582	3412.17	3196
M00369_2.00:NR2E3	MGGGATCAAN	5709	7361	6567	6215	2564	5425	2564	1653.15	5640.17	5962
M10353_2.00:PLAGL2	TGGGGAACCCCA	3854	3791	2565	2639	3589	4452	2565	739.966	3481.67	3690
M05767_2.00:SOX1:SOX10:SOX11:SOX12:SOX13:SOX14:SOX15:SOX17:SOX18:SOX2:SOX21:SOX3:SOX30:SOX4:SOX5:SOX6:SOX7:SOX8:SOX9:SRY	MGAACAATRG	4925	6348	5045	5160	2566	5459	2566	1260.49	4917.17	5102.5
M03535_2.00:SOX1:SOX10:SOX11:SOX12:SOX13:SOX14:SOX15:SOX17:SOX18:SOX2:SOX21:SOX3:SOX30:SOX4:SOX5:SOX6:SOX7:SOX8:SOX9:SRY	AACAATTKCAGTGTT	6257	3053	2567	3807	2867	4508	2567	1376.65	3843.17	3430
M03129_2.00:HOXA13:HOXB13:HOXC13:HOXD13	DTTTTATTGG	7084	5367	7052	7109	7253	2567	2567	1856.7	6072	7068
M05732_2.00:RUNX1:RUNX2:RUNX3	CWAACCACAAAAACCACGAAH	6207	3041	2568	2934	2741	5725	2568	1639.25	3869.33	2987.5
M09144_2.00:HMBOX1:HNF1A:HNF1B	RGTTAATGATTAACY	2568	3799	4330	4220	3871	5269	2568	880.316	4009.5	4045.5
M08897_2.00:PRDM14	YRGGTCTCTAACYT	3514	4431	3697	4177	2568	4581	2568	742.398	3828	3937
M07671_2.00:ZNF93	RSCDGCTGBSCTGCAGCARSSNCTGCTGCTRCCYYNNCB	6748	3386	2569	2580	6087	5795	2569	1892.13	4527.5	4590.5
M01028_2.00:EOMES:TBR1:TBX21	WTMACACCTH	2570	4379	6310	7419	6944	7619	2570	1995.92	5873.5	6627
M07773_2.00:ZNF432	TTYCTCYCCCTYCCCYYCYCCWTYCCTCTC	2574	3584	4096	4083	6478	6730	2574	1656.59	4590.83	4089.5
M04739_2.00:ELF1:ELF2:ELF4:ELK1:ELK3:ELK4:ERF:ERG:ETS1:ETS2:ETV1:ETV2:ETV3:ETV3L:ETV4:ETV5:FEV:FLI1:GABPA	ACAGGAAGTRNYACTTCCTGT	6087	2574	3728	2962	4187	2917	2574	1292.32	3742.5	3345
M08096_2.00:SP1:SP3:SP4:SP5:SP8:SP9	GCCCCGCCCCC	5450	6938	3209	2574	4222	5374	2574	1610.32	4627.83	4798
M02027_2.00:GCM1:GCM2	ATGCGGGT	5947	4800	7310	6847	2574	3158	2574	1943.98	5106	5373.5
M03881_2.00:ALX1:ALX3:ALX4:ARX:BARX1:BARX2:BSX:DLX1:DLX2:DLX3:DLX4:DLX5:DLX6:DRGX:EN1:EN2:ESX1:GBX1:GBX2:HESX1:HOXA2:HOXB2:ISX:LBX1:LBX2:LHX1:LHX2:LHX3:LHX4:LHX5:LHX6:LHX8:LHX9:LMX1A:LMX1B:MEOX1:MIXL1:MNX1:MSX1:MSX2:NKX1-1:NKX1-2:NOBOX:NOTO:OTP:PDX1:PHOX2A:PHOX2B:PROP1:PRRX1:PRRX2:RAX:RAX2:SEBOX:SHOX:SHOX2:UNCX:VAX1:VAX2:VSX1:VSX2:ZFHX2:ZFHX3	TAATKVSNTAATTR	4451	6626	7235	7153	4775	2574	2574	1854.31	5469	5700.5
M09227_2.00:POU3F1	CTCATGMATATTCAWD	2575	2924	4050	6897	3243	5566	2575	1693.9	4209.17	3646.5
M06169_2.00:KLF1:KLF12:KLF8	RCCACGCCCAHY	2576	3817	4456	4688	6721	5661	2576	1438.44	4653.17	4572
M04689_2.00:DMRT1:DMRT2:DMRT3:DMRTA2:DMRTC2	AATGTAKCAATT	2577	6790	6029	5083	2705	3552	2577	1773.63	4456	4317.5
M05263_2.00:ALX1:ALX3:ALX4:ARX:BARX1:BARX2:BSX:DLX2:DLX3:DRGX:EMX1:EMX2:EN1:EN2:ESX1:EVX1:EVX2:GBX1:GBX2:GSX1:GSX2:HESX1:HOXA2:HOXA3:HOXB2:HOXB3:HOXD3:ISX:LBX1:LBX2:LHX1:LHX2:LHX3:LHX4:LHX5:LHX6:LHX8:LHX9:LMX1A:LMX1B:MEOX1:MIXL1:MNX1:MSX1:MSX2:NKX1-1:NKX1-2:NOBOX:NOTO:OTP:PDX1:PHOX2A:PHOX2B:PROP1:PRRX1:PRRX2:RAX:RAX2:SEBOX:SHOX:SHOX2:UNCX:VAX1:VAX2:VSX1:VSX2:ZFHX2	YTAATTAG	4313	5016	5173	5285	4998	2577	2577	1029.03	4560.33	5007
M06870_2.00:E2F1:E2F2:E2F3:E2F4:E2F5:E2F6	ATWWTGGCGCCAAAA	3803	3067	2577	3262	2911	3816	2577	495.372	3239.33	3164.5
M10335_2.00:ZNF658	GGGGTGGGACGAGGTGGG	3388	2578	3211	3082	5814	6230	2578	1556.28	4050.5	3299.5
M03267_2.00:ALX1:ALX3:ALX4:ARX:BARX1:BARX2:BSX:DLX2:DLX3:DRGX:EMX1:EMX2:EN1:EN2:ESX1:EVX1:EVX2:GBX1:GBX2:GSX1:GSX2:HESX1:HOXA2:HOXA3:HOXB2:HOXB3:HOXD3:ISL1:ISL2:ISX:LBX1:LBX2:LHX1:LHX2:LHX3:LHX4:LHX5:LHX6:LHX8:LHX9:LMX1A:LMX1B:MEOX1:MIXL1:MNX1:MSX1:MSX2:NKX1-1:NKX1-2:NOBOX:NOTO:OTP:PDX1:PHOX2A:PHOX2B:PROP1:PRRX1:PRRX2:RAX:RAX2:SEBOX:SHOX:SHOX2:UNCX:VAX1:VAX2:VSX1:VSX2:ZFHX2:ZFHX3	NTAATTRG	4812	5383	6888	7003	5481	2578	2578	1617.97	5357.5	5432
M02981_2.00:ELF1:ELF2:ELF4:ELK1:ELK3:ELK4:ERF:ERG:ETS1:ETS2:ETV1:ETV2:ETV3:ETV3L:ETV4:ETV5:FEV:FLI1:GABPA	CRCTTCCGSCGGAAGTR	7417	7255	2579	2734	3328	7345	2579	2455.42	5109.67	5291.5
M05697_2.00:NFATC1:NFATC2:NFATC3:NFATC4	TTTTCCRYGGAAAA	3663	2580	2804	2824	3060	4160	2580	606	3181.83	2942
M08042_2.00:SOX1:SOX10:SOX11:SOX12:SOX13:SOX14:SOX15:SOX17:SOX18:SOX2:SOX21:SOX3:SOX30:SOX4:SOX5:SOX6:SOX7:SOX8:SOX9:SRY	TTTGCATDACAAWGG	4254	4217	4156	4464	2582	5052	2582	822.321	4120.83	4235.5
M03803_2.00:SIX1:SIX2:SIX4:SIX5	ATATCATGATAC	2583	3756	4158	6636	2655	5208	2583	1558.45	4166	3957
M09281_2.00:NR1I2:NR1I3:VDR	GRGGTCARRRAAGTTCAK	3873	4123	3083	4197	2583	3372	2583	638.018	3538.5	3622.5
M09302_2.00:NR1I3:VDR	GRGGTCARRRAAGTTCAK	3874	4124	3084	4196	2584	3373	2584	637.606	3539.17	3623.5
M00476_2.00:HOXA3:HOXA4:HOXA5:HOXA6:HOXA7:HOXA9:HOXB3:HOXB4:HOXB5:HOXB6:HOXB7:HOXB8:HOXB9:HOXC4:HOXC5:HOXC6:HOXC8:HOXC9:HOXD3:HOXD4:HOXD8:HOXD9:PDX1	DTAATKRBN	2584	4126	6369	6515	7537	4999	2584	1813.87	5355	5684
M07661_2.00:ZNF707	ACCCCACTCCTGGTM	2586	2821	3361	3426	3979	5197	2586	938.9	3561.67	3393.5
M08986_2.00:PRDM5	WCCYKGHTCTCCAKB	4094	2636	2586	3568	4828	5356	2586	1134.45	3844.67	3831
M05431_2.00:PAX4	VATTTCACGCWTSARYGCDCM	6050	2642	2836	3533	2588	4017	2588	1319.53	3611	3184.5
M07779_2.00:ZIM2	CCDTCCCCCCTCTYCTYCCGGCCTGTGGCC	6700	3039	2589	2860	6063	4356	2589	1758.2	4267.83	3697.5
M04611_2.00:ZNF396	STTTCGKACAB	2590	4612	3863	3588	3855	4941	2590	825.477	3908.17	3859
M03727_2.00:ELF1:ELF2:ELF4:SPDEF	TAMCGGATGCN	3904	2786	2609	2821	2590	4219	2590	715.284	3154.83	2803.5
M03448_2.00:NFKB1:NFKB2	AGGGGAWTCCCCT	4168	3945	2691	2688	3984	2592	2592	757.895	3344.67	3318
M05433_2.00:PAX4	TYACGCTAATTAR	3412	2593	4016	3250	3561	4327	2593	607.056	3526.5	3486.5
M03409_2.00:HNF4G:NR1H4:NR2C1:NR2C2:NR2F1:NR2F2:NR2F6:NR4A1:NR4A2:NR4A3:NR5A1:NR5A2:NR6A1:PPARA:PPARD:PPARG:RARA:RARB:RARG:RORA:RORB:RORC:RXRA:RXRB:RXRG:THRA:THRB	GRGGTCATGACCYC	3503	3443	3030	3836	2593	2914	2593	454.343	3219.83	3236.5
M08943_2.00:ZNF563	GGGNTCMTBDCHGGCAGCTGY	3867	3772	2597	2995	2812	3326	2597	517.565	3228.17	3160.5
M02234_2.00:BARHL1:BARHL2:BARX1:BARX2:BSX:EMX1:EMX2:ESX1:EVX1:EVX2:GBX1:GBX2:HESX1:HMX1:HMX2:HMX3:HOXA1:HOXA2:HOXA3:HOXA4:HOXA5:HOXB1:HOXB2:HOXB3:HOXB4:HOXB5:HOXC4:HOXC5:HOXD1:HOXD3:HOXD4:LBX1:LBX2:MEOX1:MEOX2:MNX1:MSX1:MSX2:NANOG:NANOGP8:NKX1-1:NKX1-2:PDX1:TLX1:TLX3:VENTX	NNYDATHRNN	2597	7286	7625	7682	7319	3781	2597	2251.83	6048.33	7302.5
M10349_2.00:ZNF697	NTGGGCATCGGC	4640	2599	2687	3223	3832	4302	2599	847.252	3547.17	3527.5
M04565_2.00:GLIS1	GCTYCGTGGGGGGTM	3921	4171	3699	3929	2599	2775	2599	661.374	3515.67	3810
M09148_2.00:MEIS1:MEIS2:MEIS3:PKNOX1:PKNOX2:TGIF1:TGIF2	ATGATTTATGRB	3276	2774	6565	6878	2601	4662	2601	1898.36	4459.33	3969
M00319_2.00:ALX1:ALX3:ALX4:ARX:BARX1:BARX2:BSX:DLX1:DLX2:DLX3:DLX4:DLX5:DLX6:DRGX:EN1:EN2:ESX1:GBX1:GBX2:GSX1:GSX2:HESX1:HOXA1:HOXA2:HOXA3:HOXA4:HOXA5:HOXB1:HOXB2:HOXB3:HOXB4:HOXB5:HOXC4:HOXC5:HOXD3:HOXD4:ISX:LBX2:LHX1:LHX2:LHX3:LHX4:LHX5:LHX6:LHX8:LHX9:LMX1A:LMX1B:MEOX1:MIXL1:MNX1:MSX1:MSX2:NKX1-1:NKX1-2:NOBOX:NOTO:OTP:PDX1:PHOX2A:PHOX2B:PROP1:PRRX1:PRRX2:RAX:RAX2:SEBOX:SHOX:SHOX2:UNCX:VAX1:VAX2:VSX1:VSX2:ZFHX2	TTAATTAG	3998	7441	6197	6173	7521	2601	2601	1965.01	5655.17	6185
M09178_2.00:MEIS1:MEIS2:MEIS3:PKNOX1:PKNOX2:TGIF1:TGIF2	ATGATTTATGRB	3277	2775	6566	6879	2603	4663	2603	1898.17	4460.5	3970
M05965_2.00:NHLH1:NHLH2	MAAARCACCTGMGCC	4770	3325	4473	4672	2604	7093	2604	1536.34	4489.5	4572.5
M06247_2.00:HOXA3:HOXA4:HOXA5:HOXA6:HOXA7:HOXB3:HOXB4:HOXB5:HOXB6:HOXB7:HOXB8:HOXC4:HOXC5:HOXC6:HOXC8:HOXD3:HOXD4:HOXD8:PDX1	GTTAATKA	2604	6370	4523	4676	5305	2916	2604	1429.62	4399	4599.5
M02211_2.00:CDX1:CDX2:CDX4:NKX2-5	TTAATTAC	4104	7300	7611	7692	7307	2604	2604	2187.25	6103	7303.5
M03519_2.00:SOX1:SOX10:SOX11:SOX12:SOX13:SOX14:SOX15:SOX17:SOX18:SOX2:SOX21:SOX3:SOX30:SOX4:SOX5:SOX6:SOX7:SOX8:SOX9:SRY	GAACAATGKTATTGTTM	6268	3423	3029	3623	2606	2863	2606	1341.63	3635.33	3226
M03132_2.00:HOXA10:HOXA11:HOXA9:HOXB9:HOXC10:HOXC11:HOXC12:HOXC9:HOXD10:HOXD11:HOXD12:HOXD9	DTTTTATTRCY	5421	5359	7054	7110	7254	2606	2606	1785.64	5800.67	6237.5
M05698_2.00:NFATC1:NFATC2:NFATC3:NFATC4	ACGGAAAMWNNNWKTTTCCGT	3249	2617	3055	2920	2607	4464	2607	689.527	3152	2987.5
M10830_2.00:POU2F1	MKVATTTGCATATT	3204	2608	2877	3410	2661	5201	2608	969.217	3326.83	3040.5
M03378_2.00:HNF4A:HNF4G:NR1H4:NR2C1:NR2C2:NR2F1:NR2F2:NR2F6:NR4A1:NR4A2:NR4A3:NR5A1:NR5A2:NR6A1:PPARA:PPARD:PPARG:RARA:RARB:RARG:RORA:RORB:RORC:RXRA:RXRB:RXRG:THRA:THRB	GRGGTCATGACCCC	3318	4014	2608	2950	3120	3205	2608	468.161	3202.5	3162.5
M09200_2.00:NKX6-1:NKX6-2:NKX6-3	ATTAATKGSHWTTTAATKR	2608	4825	5634	5746	4890	5215	2608	1146.64	4819.67	5052.5
M03345_2.00:MYBL2	AACSGTTAACSGTT	3544	3029	2610	2641	3047	3880	2610	502.069	3125.17	3038
M03383_2.00:NR2C1:NR2F1:NR2F2:NR2F6:NR4A1:NR4A2:NR4A3:PPARD:RARG:RORA:RORB:RORC:RXRA:RXRB:RXRG	AGGTCAANNBDTGACCT	2710	2978	2699	2738	2611	3153	2611	206.32	2814.83	2724
M07972_2.00:POU2F2	ATATGCAAAT	2611	6362	4641	4768	6741	5186	2611	1469.34	5051.5	4977
M08875_2.00:GLI1:GLI2:GLI3	RGACCACCCAV	4802	2611	2924	2787	4350	2994	2611	922.717	3411.33	2959
M04557_2.00:OVOL1	AADACCGTTATNYN	4354	3560	2851	2611	4305	4541	2611	827.921	3703.67	3932.5
M07973_2.00:POU2F2	ATATGCAAAT	2612	6352	4652	4769	6742	5187	2612	1466.83	5052.33	4978
M07631_2.00:ZNF584	AATTTCAAAAHTGCTATGGRC	6706	4030	3065	3329	2613	4918	2613	1506.09	4110.17	3679.5
M09135_2.00:HESX1:NOBOX	HTAATTGST	3575	6596	5652	5836	6321	2613	2613	1617.78	5098.83	5744
M00330_2.00:BARX1:BARX2:BSX:EMX1:EMX2:EN1:EN2:EVX1:EVX2:GBX1:GBX2:GSX1:GSX2:HMX1:HMX2:HMX3:HOXA1:HOXA2:HOXA3:HOXA4:HOXA5:HOXA6:HOXA7:HOXB1:HOXB2:HOXB3:HOXB4:HOXB5:HOXB6:HOXB7:HOXB8:HOXC4:HOXC5:HOXC6:HOXD1:HOXD3:HOXD4:HOXD8:ISX:MEOX1:MEOX2:MNX1:NKX1-1:NKX1-2:NOTO:OTP:PDX1:TLX2:VAX1:VAX2:VENTX	TTAATTAT	2614	7383	6208	6155	7530	2865	2614	2184.45	5459.17	6181.5
M09194_2.00:ALX1:ALX3:ALX4:ARX:DRGX:EN1:EN2:ESX1:GBX1:GBX2:ISX:LHX2:LHX3:LHX4:LHX6:LHX9:LMX1A:LMX1B:MIXL1:MSX1:MSX2:NOBOX:OTP:PDX1:PHOX2A:PHOX2B:PROP1:PRRX1:PRRX2:RAX:RAX2:SEBOX:SHOX:SHOX2:UNCX:VAX1:VAX2:VSX1:VSX2	HTAATTGST	3576	6597	5630	5742	6211	2614	2614	1591.37	5061.67	5686
M03521_2.00:SOX1:SOX10:SOX11:SOX12:SOX13:SOX14:SOX15:SOX17:SOX18:SOX2:SOX21:SOX3:SOX30:SOX4:SOX5:SOX6:SOX7:SOX8:SOX9:SRY	RATCAATGKTATTGATR	6266	3394	4266	4323	2615	5332	2615	1308.88	4366	4294.5
M10725_2.00:CDX1:CDX2:CDX4	ADANTTTTATKRCC	5144	6826	5287	5429	4548	2616	2616	1378.8	4975	5215.5
M11318_2.00:LEF1:TCF7:TCF7L1:TCF7L2	CCTTTGAA	7144	6686	5452	5561	2617	4079	2617	1678.72	5256.5	5506.5
M03981_2.00:SOX1:SOX10:SOX11:SOX12:SOX13:SOX14:SOX15:SOX17:SOX18:SOX2:SOX21:SOX3:SOX30:SOX4:SOX5:SOX6:SOX7:SOX8:SOX9:SRY	ATTGTTCGGTGGT	4328	3777	2886	2725	2618	3263	2618	670.218	3266.17	3074.5
M09974_2.00:BATF:BATF3	GGATWATTAGAAAT	2618	2802	3854	3676	3856	4827	2618	805.271	3605.5	3765
M10947_2.00:SRF	ATGCCCATATATGGWMDT	2859	2618	3010	2840	3030	3285	2618	224.619	2940.33	2934.5
M04464_2.00:KLF1:KLF12:KLF2:KLF3:KLF4:KLF5:KLF6:KLF7	CVCCACGCCCW	5271	2619	7171	6852	4628	6080	2619	1676.04	5436.83	5675.5
M03538_2.00:SOX1:SOX10:SOX11:SOX12:SOX13:SOX14:SOX15:SOX17:SOX18:SOX2:SOX21:SOX3:SOX30:SOX4:SOX5:SOX6:SOX7:SOX8:SOX9:SRY	AAACAATGAYATTGTTT	6254	3993	3298	3515	2620	2690	2620	1340.62	3728.33	3406.5
M03518_2.00:SOX1:SOX10:SOX11:SOX12:SOX13:SOX14:SOX15:SOX17:SOX18:SOX2:SOX21:SOX3:SOX30:SOX4:SOX5:SOX6:SOX7:SOX8:SOX9:SRY	DATGAATTKCAKTCATD	2627	2859	3044	3187	2622	2988	2622	229.545	2887.83	2923.5
M07681_2.00:ZNF17	GATCYKVDNGTGCCTGYTCMKGHNAGNVNB	2622	3086	2838	3674	3313	3580	2622	414.417	3185.5	3199.5
M07675_2.00:ZNF74	AACAAYRCTGCAATGAACATC	2623	4150	3847	3960	3399	4232	2623	604.192	3701.83	3903.5
M03970_2.00:SOX1:SOX10:SOX11:SOX12:SOX13:SOX14:SOX15:SOX17:SOX18:SOX2:SOX21:SOX3:SOX30:SOX4:SOX5:SOX6:SOX7:SOX8:SOX9:SRY	NAACAATAVCATTGTTN	6410	3070	3460	4113	2623	4003	2623	1330.89	3946.5	3731.5
M04524_2.00:GFI1:GFI1B	NAAATCACTGCAHYTCACTCN	3340	3692	3253	3365	2624	2910	2624	376.173	3197.33	3296.5
M09221_2.00:POU3F1	VATKGTAATGCAAA	4294	4119	4281	4065	2720	2624	2624	789.404	3683.83	4092
M05708_2.00:NFATC1:NFATC2:NFATC3:NFATC4	TTTTCCGTTAACGGAAAA	2624	3160	3445	3981	3138	4112	2624	561.133	3410	3302.5
M10221_2.00:ZNF740	TGGGGATCCCCC	3281	2625	3401	3396	3973	4249	2625	568.858	3487.5	3398.5
M03570_2.00:TBX1:TBX10	AGGTGTGAAAAAAGGTGTGA	2626	3052	7079	7217	5369	5972	2626	1972.85	5219.17	5670.5
M03138_2.00:ALX1:ALX3:ALX4:ARX:BARHL1:BARHL2:BARX1:BARX2:BSX:DRGX:EMX1:EMX2:EN1:EN2:ESX1:EVX1:EVX2:GBX1:GBX2:GSX1:GSX2:HESX1:HOXA2:HOXA3:HOXB2:HOXB3:HOXD3:ISX:LBX1:LBX2:LHX1:LHX2:LHX3:LHX4:LHX5:LHX6:LHX8:LHX9:LMX1A:LMX1B:MEOX1:MEOX2:MIXL1:MNX1:MSX1:MSX2:NKX1-1:NKX1-2:NOBOX:NOTO:OTP:PDX1:PHOX2A:PHOX2B:PROP1:PRRX1:PRRX2:RAX:RAX2:SEBOX:SHOX:SHOX2:UNCX:VAX1:VAX2:VSX1:VSX2:ZFHX2	GBTAATTRGN	4280	5346	7058	7104	7258	2626	2626	1886.13	5612	6202
M09554_2.00:GATA1:GATA2:GATA3:GATA4:GATA5:GATA6	NAGATWNBNATCTNN	5313	4690	5973	4440	2626	2950	2626	1312.66	4332	4565
M04403_2.00:GLI1:GLI2:GLI3	RGACCACCCACGWTG	2651	2798	3814	3682	2627	3630	2627	563.126	3200.33	3214
M03259_2.00:ARX:BARHL1:BARHL2:BARX1:BARX2:BSX:DLX1:DLX2:DLX3:DLX4:DLX5:DLX6:EMX1:EMX2:ESX1:EVX1:EVX2:GBX1:GBX2:HMX1:HMX2:HMX3:HOXA2:HOXB2:LBX1:LBX2:MEOX1:MEOX2:MNX1:MSX1:MSX2:NANOG:NANOGP8:NKX1-1:NKX1-2:PDX1:RAX:RAX2:TLX1:TLX2:TLX3:UNCX:VAX1:VAX2	NYTAATTGNY	4293	4686	6882	6996	5495	2628	2628	1663.47	5163.33	5090.5
M00470_2.00:HOXA10:HOXA11:HOXA5:HOXA6:HOXA7:HOXA9:HOXB5:HOXB6:HOXB8:HOXB9:HOXC10:HOXC11:HOXC5:HOXC6:HOXC8:HOXC9:HOXD10:HOXD11:HOXD8:HOXD9	NGTAATTAAN	5111	7658	6392	6509	7425	2630	2630	1861.56	5954.17	6450.5
M04922_2.00:ALX1:ALX3:ALX4:ARX:BARHL1:BARHL2:BARX1:BARX2:BSX:DLX1:DLX2:DLX3:DLX4:DLX5:DLX6:DRGX:EMX2:EN1:EN2:GBX1:GBX2:GSX1:GSX2:HOXA1:HOXA2:HOXA3:HOXB1:HOXB2:HOXB3:HOXD1:HOXD3:ISX:LHX1:LHX5:MEOX1:MEOX2:MNX1:MSX1:MSX2:NANOG:NANOGP8:NKX1-1:NKX1-2:PDX1:PHOX2A:PHOX2B:PROP1:PRRX1:PRRX2:SHOX:SHOX2:UNCX:VAX1:VAX2:VSX1:VSX2	STAATTGS	3196	5482	4955	5098	5574	2631	2631	1255.02	4489.33	5026.5
M10578_2.00:GATA1:GATA2:GATA3:GATA4:GATA5:GATA6	KTANAGATAGGGGN	5829	5728	5355	5532	2634	6260	2634	1304.87	5223	5630
M03298_2.00:POU2F2	WTATGCAAATK	2635	6364	6961	6974	5474	7167	2635	1728.37	5929.17	6662.5
M04410_2.00:KLF1:KLF12:KLF2:KLF3:KLF4:KLF5:KLF6:KLF7:KLF8	VCCACRCCCH	7020	6464	7159	7194	2636	6002	2636	1749.49	6079.17	6742
M05255_2.00:DBX2:NKX3-1:NKX3-2	GTTAAGTGGB	4898	2942	3363	3243	3143	2637	2637	790.311	3371	3193
M03143_2.00:ALX1:ALX3:ALX4:ARX:BARHL1:BARHL2:BARX1:BARX2:BSX:DLX1:DLX2:DLX3:DLX4:DLX5:DLX6:DRGX:EMX1:EMX2:EN1:EN2:ESX1:EVX1:EVX2:GBX1:GBX2:GSX1:GSX2:HESX1:HMX1:HMX2:HMX3:HOXA1:HOXA2:HOXA3:HOXA4:HOXA5:HOXA6:HOXB1:HOXB2:HOXB3:HOXB4:HOXB5:HOXB6:HOXB8:HOXC4:HOXC5:HOXC6:HOXD1:HOXD3:HOXD4:HOXD8:ISX:LHX1:LHX3:LHX4:LHX5:MEOX1:MEOX2:MIXL1:MNX1:MSX1:MSX2:NANOG:NANOGP8:NKX1-1:NKX1-2:NOTO:OTP:PDX1:PHOX2A:PHOX2B:PROP1:PRRX1:PRRX2:RAX:RAX2:SEBOX:SHOX:SHOX2:UNCX:VAX1:VAX2:VENTX:VSX1:VSX2	TTTAATTANH	4413	5330	7061	7090	6349	2638	2638	1736.94	5480.17	5839.5
M10916_2.00:MEF2A	GCTAAATTTAGT	2990	2639	3915	4027	4395	5151	2639	919.919	3852.83	3971
M09125_2.00:GRHL1:GRHL2	AACCKGTTTGDC	5572	4211	6542	6587	2639	4645	2639	1519.21	5032.67	5108.5
M08259_2.00:ZNF322	GAGCCTGSTACWGAGCC	3065	3544	2663	2739	2641	3854	2641	509.387	3084.33	2902
M03301_2.00:POU1F1	AWTATGCAAATTAG	2642	4154	4291	6603	4888	4247	2642	1284.34	4470.83	4269
M11292_2.00:SMAD1:SMAD3:SMAD5:SMAD9	AGGTCTATMCATC	3895	4353	3785	4276	2642	3758	2642	613.675	3784.83	3840
M04455_2.00:KLF1:KLF12:KLF2:KLF3:KLF4:KLF5:KLF6:KLF7	NRCCACGCCCW	5315	2643	7167	7202	4591	6087	2643	1734.54	5500.83	5701
M06348_2.00:BARHL1:BARHL2:EMX1:EMX2:EN1:EN2:ESX1:EVX1:EVX2:GBX1:GBX2:GSX1:GSX2:HESX1:HMX1:HMX2:HMX3:HOXA2:HOXA3:HOXA4:HOXA5:HOXB2:HOXB3:HOXB4:HOXB5:HOXC4:HOXC5:HOXD3:HOXD4:LBX1:MEOX1:MEOX2:MNX1:MSX1:MSX2:NKX1-1:NKX1-2:OTP:PDX1:RAX:RAX2:TLX1:TLX2:TLX3:VAX1:VAX2:VENTX	NNYTAATTRN	2643	6850	4410	4573	5074	2771	2643	1563.74	4386.83	4491.5
M03472_2.00:GMEB1:GMEB2	TACGTGGTTACGTW	2863	2644	2791	2650	3688	3593	2644	474.961	3038.17	2827
M10307_2.00:ZBTB6	BGGCTCYATCAYC	3696	2916	2645	3431	2793	3788	2645	489.624	3211.5	3173.5
M04671_2.00:ONECUT1:ONECUT2:ONECUT3	ACGGATCAATAA	2645	4107	6622	6853	4639	5281	2645	1588.31	5024.5	4960
M03975_2.00:BBX:CIC	YAACAATADCATTGTTR	6409	2645	3519	4332	3069	4856	2645	1375.9	4138.33	3925.5
M05527_2.00:IRF5:IRF6	AGTWTCGRTNNDNCGAWACT	6191	2646	3575	3688	3285	3711	2646	1214.11	3849.33	3631.5
M11266_2.00:DEAF1	CCGCCYTCGGGKRTTTCCGKARNNG	6548	5787	2647	3245	5855	6283	2647	1672.56	5060.83	5821
M05092_2.00:ARX:BARHL1:BARHL2:BARX1:BARX2:BSX:DLX1:DLX2:DLX3:DLX4:DLX5:DLX6:EMX1:EMX2:ESX1:EVX1:EVX2:GBX1:GBX2:HMX1:HMX2:HMX3:HOXA2:HOXB2:LBX1:LBX2:MEOX1:MEOX2:MNX1:MSX1:MSX2:NANOG:NANOGP8:NKX1-1:NKX1-2:PDX1:RAX:RAX2:TLX1:TLX2:TLX3:UNCX:VAX1:VAX2	STAATTGS	2835	2647	4857	4958	5142	4340	2647	1109.84	4129.83	4598.5
M07976_2.00:POU5F1	BCCWTTGTYATGCAAAT	3114	2648	3572	4074	3554	4626	2648	696.093	3598	3563
M08248_2.00:ZNF653	ATTTWHTRTCCGCCGACAHTWAWK	6665	6114	2648	2904	6298	3581	2648	1849.47	4701.67	4847.5
M07660_2.00:ZNF792	CCGSGCCTASCTGRGGGCGCKGGCSTGGGG	6739	6057	2649	2800	6085	5798	2649	1806.65	5021.33	5927.5
M03033_2.00:FOXC1:FOXC2:FOXD1:FOXD2:FOXD3:FOXD4:FOXD4L1:FOXD4L3:FOXD4L4:FOXD4L5:FOXD4L6:FOXE1:FOXG1:FOXI1:FOXI2:FOXI3:FOXJ3:FOXK2:FOXL1:FOXL2:FOXS1	RCGGACACAATG	4525	3748	4196	3857	2649	4946	2649	789.566	3986.83	4026.5
M05522_2.00:HSF5:HSFX1:HSFX2:HSFY1:HSFY2	YGGAAYGYTRNGDNHSNCAACATTCCA	6192	3469	2650	3977	3188	3583	2650	1232.52	3843.17	3526
M02665_2.00:RREB1	CCCCAAACCACCCCCMMCCM	4861	3087	2651	2699	2779	3411	2651	840.48	3248	2933
M10343_2.00:SALL1	NCTTTTGGAYH	7253	5700	5323	6005	2653	5569	2653	1514.49	5417.17	5634.5
M07694_2.00:ZNF527	TTTCTGTYGCTKGCMMCCHNN	5364	2654	3964	3938	3840	5111	2654	980.901	4145.17	3951
M10669_2.00:BARHL1:BARHL2:BARX1:BARX2:BSX:DLX1:DLX2:DLX3:DLX4:DLX5:DLX6:EVX1:EVX2:GBX1:GBX2:HMX1:HMX2:HMX3:HOXA1:HOXA2:HOXA3:HOXB1:HOXB2:HOXB3:HOXD1:HOXD3:MEOX1:MEOX2:MNX1:MSX1:MSX2:NANOG:NANOGP8:PDX1:VENTX	CCATTAAAABGTK	5246	4459	5196	5391	2654	3964	2654	1051.68	4485	4827.5
M04508_2.00:GFI1:GFI1B	NGAGTGARDTGCAGTGATTKV	3937	2927	3410	3669	2845	2656	2656	508.684	3240.67	3168.5
M03039_2.00:FOXO4	GTAAACATGTTTAC	6297	2656	4123	3782	4486	4227	2656	1185.04	4261.83	4175
M07729_2.00:ZNF780A	CCWRACYGCCTGCCWRAMCCNCCT	4460	3369	2700	2657	2725	4613	2657	904.549	3420.67	3047
M06387_2.00:BARHL1:BARHL2:BSX:DLX2:EMX1:EMX2:EN1:EN2:GBX1:GBX2:GSX1:GSX2:HMX1:HMX2:HMX3:HOXA3:HOXA4:HOXA5:HOXB3:HOXB4:HOXB5:HOXC4:HOXC5:HOXD3:HOXD4:LBX2:MEOX1:MEOX2:MNX1:MSX1:MSX2:NANOG:NANOGP8:NKX1-1:NKX1-2:PDX1:TLX1:TLX2:TLX3:VAX1:VAX2:VENTX	TTAATTG	3905	5087	4560	4630	6105	2657	2657	1156.83	4490.67	4595
M08304_2.00:ZNF45	TATATTCCT	5772	6987	5751	4820	2659	7127	2659	1644.79	5519.33	5761.5
M10848_2.00:POU3F1	RTTBCATTTGCATTWCAA	3471	2660	3653	4029	3448	4043	2660	508.299	3550.67	3562
M08158_2.00:NR2C1:NR2C2:NR2F1:NR2F2:NR2F6:NR5A1:NR5A2:RARA:RARB:RARG:RORA:RORB:RORC:RXRA:RXRB:RXRG	RAGTTCAAGGTCAGS	5311	4853	3681	6688	2660	2768	2660	1577.72	4326.83	4267
M03121_2.00:ALX1:ALX3:ALX4:ARX:BARX1:BARX2:BSX:DLX2:DLX3:DRGX:EMX1:EMX2:EN1:EN2:ESX1:EVX1:EVX2:GBX1:GBX2:GSX1:GSX2:HESX1:HOXA2:HOXA3:HOXB2:HOXB3:HOXD3:ISX:LBX1:LBX2:LHX1:LHX2:LHX3:LHX4:LHX5:LHX6:LHX8:LHX9:LMX1A:LMX1B:MEOX1:MIXL1:MNX1:MSX1:MSX2:NKX1-1:NKX1-2:NOBOX:NOTO:OTP:PDX1:PHOX2A:PHOX2B:PROP1:PRRX1:PRRX2:RAX:RAX2:SEBOX:SHOX:SHOX2:UNCX:VAX1:VAX2:VSX1:VSX2:ZFHX2	BTAATTRG	2921	6559	6995	7093	7247	2661	2661	2173.46	5579.33	6777
M04706_2.00:E2F7:E2F8	TTTTGGCGGGAAAW	6086	3009	2662	3640	3020	4885	2662	1335.35	3883.67	3330
M03449_2.00:NFATC1:NFATC2:NFATC3:NFATC4	WKGRAAAATWWKTTTCCATT	3542	2665	3498	3597	2663	3519	2663	453.054	3247.33	3508.5
M05756_2.00:LEF1:TCF7:TCF7L1:TCF7L2	WCAGCGTCYCGATGT	3161	3254	3102	2665	5271	4898	2665	1078.68	3725.17	3207.5
M03282_2.00:HOXA10:HOXA11:HOXA5:HOXA6:HOXA7:HOXA9:HOXB5:HOXB6:HOXB8:HOXB9:HOXC10:HOXC11:HOXC5:HOXC6:HOXC8:HOXC9:HOXD10:HOXD11:HOXD8:HOXD9	TTTTATGGS	5854	5282	6951	7014	5466	2665	2665	1587.44	5538.67	5660
M08234_2.00:ZNF416	GTCAACTTGACTGGGCCA	6666	2666	3831	4548	3883	5379	2666	1389.83	4495.5	4215.5
M02448_2.00:RFX1:RFX2:RFX3:RFX4:RFX6	GTTGCCADGS	7516	7330	7602	7514	2667	7382	2667	1962.82	6668.5	7448
M02127_2.00:POU2F2:POU6F1	CTAATTAT	2669	4299	7496	7632	7104	3223	2669	2266.65	5403.83	5701.5
M03390_2.00:AR:NR3C1:NR3C2:PGR	RGGWACACSGTGTWCCY	3731	2700	3601	2674	2676	2872	2674	490.397	3042.33	2786
M02962_2.00:E2F1:E2F2:E2F3:E2F4:E2F5:E2F6	TTTGGCGCCAAA	7420	2918	2675	2690	3329	4391	2675	1837.74	3903.83	3123.5
M03315_2.00:POU3F1	WTATGCWAATTA	2675	5267	6969	6982	5476	5947	2675	1585.75	5552.67	5711.5
M04815_2.00:FOXA1:FOXA2:FOXA3:FOXB1:FOXB2	NWRNGYMAATATTGACWNWN	3225	2676	4136	3858	4036	4770	2676	735.557	3783.5	3947
M01131_2.00:POGK	WAAGCCGA	2786	3969	2676	3085	4571	5084	2676	1000.85	3695.17	3527
M03189_2.00:ALX1:ALX3:ALX4:ARX:BARX1:BARX2:BSX:DLX1:DLX2:DLX3:DLX4:DLX5:DLX6:DRGX:EMX1:EMX2:EN1:EN2:ESX1:EVX1:EVX2:GBX1:GBX2:GSX1:GSX2:HESX1:HMX1:HMX3:HOXA1:HOXA2:HOXA3:HOXA4:HOXA5:HOXB1:HOXB2:HOXB3:HOXB4:HOXB5:HOXC4:HOXC5:HOXD1:HOXD3:HOXD4:ISX:LHX2:LHX3:LHX4:LHX6:LHX8:LHX9:LMX1A:LMX1B:MEOX1:MIXL1:MNX1:MSX1:MSX2:NKX1-1:NKX1-2:NOBOX:NOTO:OTP:PDX1:PHOX2A:PHOX2B:PROP1:PRRX1:PRRX2:RAX:RAX2:SEBOX:SHOX:SHOX2:UNCX:VAX1:VAX2:VENTX:VSX1:VSX2:ZFHX2	GNTAATTRRD	4200	5345	7040	6949	5419	2676	2676	1664.54	5271.5	5382
M10702_2.00:ALX1:ALX3:ALX4:ARX:BARHL1:BARHL2:BARX1:BARX2:BSX:DLX1:DLX2:DLX3:DLX4:DLX5:DLX6:DRGX:EMX1:EMX2:EN1:EN2:ESX1:EVX1:EVX2:GBX1:GBX2:GSX1:GSX2:HMX1:HMX2:HMX3:HOXA1:HOXA2:HOXA3:HOXA4:HOXA5:HOXA6:HOXA7:HOXB1:HOXB2:HOXB3:HOXB4:HOXB5:HOXB6:HOXB7:HOXB8:HOXC4:HOXC5:HOXC6:HOXD1:HOXD3:HOXD4:HOXD8:ISX:LHX3:LHX4:MEOX1:MEOX2:MIXL1:MNX1:MSX1:MSX2:NANOG:NANOGP8:NKX1-1:NKX1-2:NOBOX:NOTO:OTP:PDX1:PHOX2A:PHOX2B:PROP1:PRRX1:PRRX2:RAX:RAX2:SEBOX:SHOX:SHOX2:UNCX:VAX1:VAX2:VENTX:VSX1:VSX2	CATTAATAGG	2677	2930	6647	4406	3727	5250	2677	1500.47	4272.83	4066.5
M10324_2.00:ZNF727	DGGTCCAAATGC	2678	3721	3336	3357	3062	3129	2678	349.287	3213.83	3232.5
M03686_2.00:FEZF1:FEZF2	TGATTGCTCTTTT	4533	3240	2680	3170	2716	3304	2680	672.63	3273.83	3205
M10929_2.00:MEF2A	NKTWCCATAWATRGWAAB	2811	3667	4182	3967	2682	5259	2682	952.812	3761.33	3817
M04549_2.00:ZNF274	NRCGAGAACTCAYACN	2682	3782	4216	6695	3971	5420	2682	1402.6	4461	4093.5
M05473_2.00:POU3F2	NTAATGAGATGCAD	2686	2683	4083	3719	3147	3427	2683	563.093	3290.83	3287
M02880_2.00:GLIS3	CTTCGTGGGGGGTC	4166	2684	3379	3534	7223	3475	2684	1611.84	4076.83	3504.5
M05758_2.00:LEF1:TCF7:TCF7L1:TCF7L2	ACATCGRGACGCTGW	3445	2685	2855	2727	5272	5721	2685	1361.55	3784.17	3150
M05046_2.00:NKX2-1:NKX2-2:NKX2-3:NKX2-4:NKX2-5:NKX2-6:NKX2-8	GTBAAGTGGN	7178	4540	4779	6703	2685	3555	2685	1749.25	4906.67	4659.5
M05776_2.00:LEF1:TCF7:TCF7L1:TCF7L2	ACATCGGGGCGCTGA	2912	2686	2933	3216	5275	5714	2686	1338.7	3789.33	3074.5
M02023_2.00:GCM1:GCM2	NATRCGGGTD	3362	3784	4207	6869	2687	4678	2687	1448.56	4264.5	3995.5
M03567_2.00:TBX15:TBX18:TBX20:TBX4:TBX5	GNAAAGGTGTGAAVK	2970	4024	7077	7238	2690	5597	2690	2003.07	4932.67	4810.5
M05738_2.00:GMEB1:GMEB2	KTACGTVATYACGTAA	6204	3686	2693	2825	3719	4870	2693	1332.74	3999.5	3702.5
M01675_2.00:HMGA1:HMGA2	NNNNRHWDD	4801	2693	7482	6615	4675	5362	2693	1668.85	5271.33	5081.5
M03350_2.00:MYB:MYBL1	RCSGTTAACGGT	4409	2696	2742	2769	3912	3883	2696	753.689	3401.83	3326
M09978_2.00:ATF3:JDP2	TCTATGTAATCT	2698	4071	3898	3799	2986	3256	2698	552.553	3451.33	3527.5
M08395_2.00:ZNF260	GCTSYVTHCTHYTCC	3829	2699	3705	2854	6499	7087	2699	1881.8	4445.5	3767
M10873_2.00:HSF1:HSF2	TTTCTAGAAAAGAAA	5126	4183	3675	3554	2699	5140	2699	956.496	4062.83	3929
M00168_2.00:GCM1:GCM2	NATGCGGGY	7127	6555	6748	6781	2700	3119	2700	2023.25	5505	6651.5
M06386_2.00:BARHL1:BARHL2:BSX:DLX2:EMX1:EMX2:EN1:EN2:GBX1:GBX2:GSX1:GSX2:HMX1:HMX2:HMX3:HOXA3:HOXA4:HOXA5:HOXB3:HOXB4:HOXB5:HOXC4:HOXC5:HOXD3:HOXD4:LBX2:MEOX1:MEOX2:MNX1:MSX1:MSX2:NANOG:NANOGP8:NKX1-1:NKX1-2:PDX1:TLX1:TLX2:TLX3:VAX1:VAX2:VENTX	TTAATTG	3812	5086	4707	4631	6096	2700	2700	1154.45	4505.33	4669
M08249_2.00:ZNF528	CAGAAATGGCTTCC	4011	2701	3201	3338	2951	3169	2701	443.589	3228.5	3185
M06554_2.00:BARHL1:BARHL2:BSX:DLX2:EMX1:EMX2:EN1:EN2:GBX1:GBX2:GSX1:GSX2:HMX1:HMX2:HMX3:HOXA3:HOXA4:HOXA5:HOXB3:HOXB4:HOXB5:HOXC4:HOXC5:HOXD3:HOXD4:LBX2:MEOX1:MEOX2:MNX1:MSX1:MSX2:NANOG:NANOGP8:NKX1-1:NKX1-2:PDX1:TLX1:TLX2:TLX3:VAX1:VAX2:VENTX	TTAATTG	3813	5141	4665	4942	6031	2701	2701	1155.12	4548.83	4803.5
M03982_2.00:SOX1:SOX10:SOX11:SOX12:SOX13:SOX14:SOX15:SOX17:SOX18:SOX2:SOX21:SOX3:SOX30:SOX4:SOX5:SOX6:SOX7:SOX8:SOX9:SRY	NAACAATAACATTGTTN	6381	3362	3689	3948	2704	5019	2704	1318.4	4183.83	3818.5
M09179_2.00:HMBOX1:HNF1A:HNF1B	RGTTAATGATTAACY	3961	2706	3823	4153	4166	5086	2706	766.265	3982.5	4057
M04702_2.00:E2F1:E2F2:E2F3:E2F4:E2F5:E2F6	RTTTTGGCGCCAAAAY	6064	3462	2706	3131	3290	6027	2706	1517.56	4113.33	3376
M04687_2.00:DMRT1:DMRT2:DMRT3:DMRTA2:DMRTC2	AATGTATCAATT	2706	4295	6239	5082	3380	4354	2706	1245.03	4342.67	4324.5
M04533_2.00:ZBTB43	AGTGCCAYANHNRCAGCACT	3498	2707	3052	3896	3207	3911	2707	480.119	3378.5	3352.5
M10429_2.00:CXXC1	KTRHAACGMWAAAMA	3465	2876	2871	2708	4647	4649	2708	899.06	3536	3170.5
M03005_2.00:ELF5:ETV7:SPI1:SPIB:SPIC	AAAAAGMGGAAGTA	2709	3549	3222	3647	6491	4347	2709	1336.06	3994.17	3598
M08945_2.00:ZNF140	TATGACCCAGCAATTCCRCTCCTA	4386	2710	2854	4076	3236	3963	2710	697.684	3537.5	3599.5
M04701_2.00:E2F1:E2F2:E2F3:E2F4:E2F5:E2F6	RTTTTGGCGCCAAAAY	6065	3486	2720	2710	5535	6028	2710	1626.12	4424	4510.5
M00316_2.00:ALX1:ALX3:ALX4:ARX:BARX1:BARX2:BSX:DLX2:DLX3:DRGX:EMX1:EMX2:EN1:EN2:ESX1:EVX1:EVX2:GBX1:GBX2:GSX1:GSX2:HESX1:HOXA2:HOXA3:HOXB2:HOXB3:HOXD3:ISX:LBX1:LBX2:LHX1:LHX2:LHX3:LHX4:LHX5:LHX6:LHX8:LHX9:LMX1A:LMX1B:MEOX1:MIXL1:MNX1:MSX1:MSX2:NKX1-1:NKX1-2:NOBOX:NOTO:OTP:PDX1:PHOX2A:PHOX2B:PROP1:PRRX1:PRRX2:RAX:RAX2:SEBOX:SHOX:SHOX2:UNCX:VAX1:VAX2:VSX1:VSX2:ZFHX2:ZFHX3	TTAATTAG	3885	7504	6194	6170	7518	2710	2710	1962.18	5663.5	6182
M05782_2.00:LEF1:TCF7:TCF7L1:TCF7L2	ACATCGGGGCGCTGW	2711	2860	2929	2888	5278	5710	2711	1375.68	3729.33	2908.5
M09972_2.00:BATF:BATF3	AAGTTTCA	5520	6614	5866	5968	3510	2711	2711	1550.23	5031.5	5693
M03184_2.00:ALX1:ALX3:ALX4:ARX:BARHL1:BARHL2:BARX1:BARX2:BSX:DLX1:DLX2:DLX3:DLX4:DLX5:DLX6:DRGX:EMX1:EMX2:EN1:EN2:ESX1:EVX1:EVX2:GBX1:GBX2:GSX1:GSX2:HESX1:HMX1:HMX2:HMX3:HOXA1:HOXA2:HOXA3:HOXB1:HOXB2:HOXB3:HOXD1:HOXD3:ISX:LBX1:LBX2:LHX1:LHX2:LHX3:LHX4:LHX5:LHX9:MEOX1:MEOX2:MIXL1:MNX1:MSX1:MSX2:NANOG:NANOGP8:NKX1-1:NKX1-2:NOBOX:OTP:PDX1:PHOX2A:PHOX2B:PROP1:PRRX1:PRRX2:RAX:RAX2:SEBOX:SHOX:SHOX2:UNCX:VAX1:VAX2:VSX1:VSX2	TAATTGSTTTTTAATTGS	2994	2712	4118	3856	4825	4099	2712	783.743	3767.33	3977.5
M09228_2.00:POU3F2	YWCATGMATATKCATA	2713	4286	6787	5758	4677	5441	2713	1399.13	4943.67	5059
M04682_2.00:DMRT1:DMRT2:DMRT3:DMRTA2:DMRTB1:DMRTC2	AATGTATCAATTT	3745	4675	6770	6569	2715	5147	2715	1580.77	4936.83	4911
M03019_2.00:FOXO1:FOXO3:FOXO4:FOXO6:FOXP4	GTAAACATGTTTAC	6858	2715	3986	3796	4223	4552	2715	1375.46	4355	4104.5
M05445_2.00:POU2F2	NTAATGTATGCA	2716	3532	3809	4385	2993	5204	2716	917.315	3773.17	3670.5
M03147_2.00:MEIS1:MEIS2:MEIS3:PKNOX1:PKNOX2:TGIF1:TGIF2	WTGACAGCTGTCAA	6283	2716	3527	3920	2832	4927	2716	1364.36	4034.17	3723.5
M03444_2.00:PAX1:PAX2:PAX3:PAX5:PAX6:PAX7:PAX8:PAX9	TGCASTCATGCGTGACG	6243	2717	3185	2862	2762	3043	2717	1370.48	3468.67	2952.5
M10277_2.00:ZBTB7A	AAGGGGC	5265	2966	3766	3648	2717	2934	2717	939.349	3549.33	3307
M03747_2.00:FOXN2:FOXN3	AHAGCGTCHWDGACGCTDW	6387	5305	2798	2720	3350	5936	2720	1650.23	4416	4327.5
M05594_2.00:NR2C1:NR2F1:NR2F2:NR2F6:NR5A1:NR5A2:PPARD:RARA:RARB:RARG:RORA:RORB:RORC:RXRA:RXRB:RXRG	TGACCTTGRNYCAAGGTCA	6183	2720	3069	3145	5046	3586	2720	1360.64	3958.17	3365.5
M10327_2.00:ZNF718	NGGGGCATCAGM	4212	2857	3240	2721	3079	4179	2721	655.534	3381.33	3159.5
M06989_2.00:MEF2A	TTACCAAAAAWGGAAAAW	4304	6314	4590	4945	2721	5124	2721	1176.72	4666.33	4767.5
M05714_2.00:NFATC1:NFATC2:NFATC3:NFATC4	TTTTCCGTTAACGGAAAA	2856	2721	3529	3982	2823	4119	2721	622.803	3338.33	3192.5
M10476_2.00:ELF5:SPI1:SPIB:SPIC	TTTCACTTC	4181	3765	3077	2848	2722	4731	2722	805.13	3554	3421
M06875_2.00:E2F7:E2F8	WWAHDTTTTTGGCGGGAAAA	6460	2723	2799	3559	6013	4365	2723	1605.67	4319.83	3962
M00181_2.00:HNF4G:NR1H4:NR2C1:NR2C2:NR2F1:NR2F2:NR2F6:NR4A1:NR4A2:NR4A3:NR5A1:NR5A2:NR6A1:PPARA:PPARD:PPARG:RARA:RARB:RARG:RORA:RORB:RORC:RXRA:RXRB:RXRG:THRA:THRB	NGRGGTCAHN	7681	6519	6759	6791	2724	6818	2724	1756.13	6215.33	6775
M08241_2.00:ZNF45	TCTGGATTYTGTTAT	2725	2823	3391	3642	3210	4439	2725	625.78	3371.67	3300.5
M05016_2.00:BARHL1:BARHL2:BARX1:BARX2:BSX:DLX1:DLX2:DLX3:DLX4:DLX5:DLX6:EVX1:EVX2:GBX1:GBX2:HMX1:HMX2:HMX3:HOXA1:HOXA2:HOXA3:HOXB1:HOXB2:HOXB3:HOXD1:HOXD3:MEOX1:MEOX2:MNX1:MSX1:MSX2:NANOG:NANOGP8:PDX1:VENTX	WTAACGA	2728	3999	4806	6665	5106	4718	2728	1297.11	4670.33	4762
M03749_2.00:FOXN2:FOXN3	TAGCGTCATGACGCYA	6386	2919	2729	2959	5350	4403	2729	1513.46	4124.33	3681
M11428_2.00:POU2AF1	ATATGCAAATC	2729	4436	5473	5610	6449	7003	2729	1529.79	5283.33	5541.5
M11315_2.00:LEF1:TCF7:TCF7L1:TCF7L2	TCAAAGG	5635	6894	5424	5559	2729	6788	2729	1503.86	5504.83	5597
M08357_2.00:ZNF322	GAGCCTGCTACDSAGCCTGVS	3151	2731	2914	2883	4079	3324	2731	487.923	3180.33	3032.5
M02078_2.00:ALX1:ALX3:ALX4:ARX:BARX1:BARX2:DRGX:EN1:EN2:ESX1:EVX1:EVX2:GBX1:GBX2:HESX1:HOXA4:HOXA5:HOXB4:HOXB5:HOXC4:HOXC5:HOXD4:ISX:LBX1:LBX2:LHX2:LHX3:LHX4:LHX9:LMX1A:LMX1B:MEOX2:MIXL1:MNX1:MSX1:MSX2:NKX1-1:NKX1-2:NOBOX:OTP:PDX1:PHOX2A:PHOX2B:PROP1:PRRX1:PRRX2:RAX:RAX2:SEBOX:SHOX:SHOX2:UNCX:VSX1:VSX2	NNTTAATTAGY	4121	6517	7372	7370	7067	2732	2732	1962.81	5863.17	6792
M04500_2.00:BCL6B	HATTCCTCGATTACGY	2853	2734	3606	3884	3744	3889	2734	521.708	3451.67	3675
M11290_2.00:SMAD1:SMAD3:SMAD5:SMAD9	AKGTCCGTMCATC	4276	2735	3496	3465	3656	3806	2735	505.019	3572.33	3576
M02129_2.00:ALX1:ALX3:ALX4:ARX:BARHL1:BARHL2:BARX1:BARX2:BSX:DLX2:DLX3:DRGX:EN1:EN2:ESX1:GBX1:GBX2:HESX1:HOXA2:HOXB2:ISX:LBX2:LHX1:LHX2:LHX3:LHX4:LHX5:LHX6:LHX8:LHX9:LMX1A:LMX1B:MEOX1:MIXL1:MNX1:MSX1:MSX2:NKX1-1:NKX1-2:NOBOX:OTP:PHOX2A:PHOX2B:PROP1:PRRX1:PRRX2:RAX:RAX2:SEBOX:SHOX:SHOX2:UNCX:VSX1:VSX2	VTTAATTAG	3827	7047	7498	7610	7106	2736	2736	2122.55	5970.67	7076.5
M05829_2.00:SKOR1	VTTAATTACMGHTN	3825	4437	4498	6582	6435	2737	2737	1500.98	4752.33	4467.5
M10833_2.00:POU2F1	TATGCAAATN	2738	4539	6796	4306	3033	3148	2738	1510.18	4093.33	3727
M11204_2.00:PAX1:PAX2:PAX3:PAX5:PAX6:PAX7:PAX8:PAX9	GAKACGCAGCGAKGMGTGRCCACC	3824	2738	3417	3067	5848	4307	2738	1116.87	3866.83	3620.5
M03528_2.00:SOX1:SOX10:SOX11:SOX12:SOX13:SOX14:SOX15:SOX17:SOX18:SOX2:SOX21:SOX3:SOX30:SOX4:SOX5:SOX6:SOX7:SOX8:SOX9:SRY	TGAATAMCATTCA	4160	3346	3315	3278	2738	4214	2738	571.46	3508.5	3330.5
M05518_2.00:HSF5:HSFX1:HSFX2:HSFY1:HSFY2	RTTCGAAYSRTTCGAAY	6113	3487	3648	3723	2739	3927	2739	1140.36	3939.5	3685.5
M09844_2.00:BHLHE40:BHLHE41	CCGCACGTGACC	4098	2739	3062	3580	3749	5224	2739	873.815	3742	3664.5
M02200_2.00:ALX1:ALX3:ALX4:ARX:DRGX:EMX1:EMX2:EN1:EN2:ESX1:EVX1:EVX2:GBX1:GBX2:HESX1:HOXA2:HOXB2:ISX:LBX1:LBX2:LHX1:LHX2:LHX3:LHX4:LHX5:LHX9:LMX1A:LMX1B:MEOX2:MIXL1:MNX1:MSX1:MSX2:NKX1-1:NKX1-2:OTP:PHOX2A:PHOX2B:PROP1:PRRX1:PRRX2:RAX:RAX2:SEBOX:SHOX:SHOX2:UNCX:VSX1:VSX2	TTAATTAG	3587	7297	7607	7688	7198	2740	2740	2235.94	6019.5	7247.5
M05532_2.00:IRF3	GCKGTTTCCWGGAAACYGAAAC	6189	5026	2979	3299	2740	3928	2740	1339.16	4026.83	3613.5
M08383_2.00:ZNF71	TTTCCCTCTTYGCYTTGGCYRCYR	3660	2742	3721	3464	2807	3344	2742	421.769	3289.67	3404
M05589_2.00:NR2C1:NR2F1:NR2F2:NR2F6:NR5A1:NR5A2:PPARD:RARA:RARB:RARG:RORA:RORB:RORC:RXRA:RXRB:RXRG	TCAAGGTCATGACCTTGA	6114	3125	3032	3701	2743	4363	2743	1251.49	3846.33	3413
M00303_2.00:BARX1:BARX2:BSX:EMX1:EMX2:EN1:EN2:EVX1:EVX2:GBX1:GBX2:GSX1:GSX2:HMX1:HMX2:HMX3:HOXA1:HOXA2:HOXA3:HOXA4:HOXA5:HOXB1:HOXB2:HOXB3:HOXB4:HOXB5:HOXC4:HOXC5:HOXD1:HOXD3:HOXD4:LBX2:MEOX1:MEOX2:MNX1:NANOG:NANOGP8:NKX1-1:NKX1-2:PDX1:TLX2:VENTX	NMTAATTAMTN	2743	7493	6233	6230	7467	2976	2743	2139.14	5523.67	6231.5
M05678_2.00:ESR1:ESR2:NR1D1:NR1D2:NR1H2:NR1H3:NR1H4:NR2C1:NR2C2:NR2F1:NR2F2:NR2F6:NR4A1:NR4A2:NR4A3:NR5A1:NR5A2:NR6A1:PPARA:PPARD:PPARG:RARA:RARB:RARG:RORA:RORB:RORC:RXRA:RXRB:RXRG:THRA:THRB	DAWSTAGGTCATGACCTASWTW	6216	4923	3530	5185	2744	5728	2744	1329.07	4721	5054
M08340_2.00:ZBTB26	CGCGCRCRCGCRCGCRCGCRC	5621	3823	2745	6719	3006	5431	2745	1599.87	4557.5	4627
M08028_2.00:FOXA1:FOXA2:FOXA3:FOXB1	WAAGYAAACA	5710	6045	4659	4773	6070	2745	2745	1264.43	5000.33	5241.5
M08375_2.00:ZNF502	NBNBCNRNTKGCTACTGCACYRGTCCW	6648	3725	4002	3205	2746	4072	2746	1361.68	4066.33	3863.5
M02882_2.00:ZNF410	GADTATTATGGGATGKA	7414	3425	2747	3104	3332	3485	2747	1733.77	3917.83	3378.5
M00784_2.00:ZNF740	CCCCCCCAYN	7064	7550	3872	3660	4609	2748	2748	1950.07	4917.17	4240.5
M05812_2.00:T:TBX19	TTCACACSTASGTGTGAA	6116	3628	4018	3595	2749	3286	2749	1165.62	3898.67	3611.5
M02106_2.00:ARX:BARHL1:BARHL2:BARX1:BARX2:BSX:DLX1:DLX2:DLX3:DLX4:DLX5:DLX6:EMX1:EMX2:ESX1:EVX1:EVX2:GBX1:GBX2:HMX1:HMX2:HMX3:HOXA2:HOXB2:LBX1:LBX2:MEOX1:MEOX2:MNX1:MSX1:MSX2:NANOG:NANOGP8:NKX1-1:NKX1-2:PDX1:RAX:RAX2:TLX1:TLX2:TLX3:UNCX:VAX1:VAX2	NTVTTAATTGGTN	2749	6690	7346	7639	7047	3270	2749	2183.03	5790.17	6868.5
M05511_2.00:HSF5:HSFX1:HSFX2:HSFY1:HSFY2	DTTCGAACGTTTCGAACGY	6043	5023	3113	3769	2750	3282	2750	1275.81	3996.67	3525.5
M08266_2.00:ZNF675	TGTCCTCYTAATCCGKTTHW	6661	6116	3845	3480	2751	4369	2751	1537.45	4537	4107
M06273_2.00:HOXA10:HOXA5:HOXA6:HOXA7:HOXA9:HOXB4:HOXB5:HOXB6:HOXB7:HOXB8:HOXB9:HOXC10:HOXC5:HOXC6:HOXC8:HOXC9:HOXD10:HOXD8:HOXD9	TTTAATTA	5100	5154	4391	4751	5182	2752	2752	934.353	4555	4925.5
M00427_2.00:CDX1:CDX2:CDX4	TTWATKRYN	2752	7402	6086	6466	7408	7016	2752	1763.04	6188.33	6741
M02024_2.00:GCM1:GCM2	ATGCGGGT	4864	3875	2753	2927	4928	5470	2753	1129.54	4136.17	4369.5
M10567_2.00:FOXC1:FOXC2:FOXD1:FOXD2:FOXD3:FOXD4:FOXD4L1:FOXD4L3:FOXD4L4:FOXD4L5:FOXD4L6:FOXE1:FOXE3:FOXF1:FOXF2:FOXG1:FOXI1:FOXI3:FOXJ3:FOXL1:FOXL2:FOXS1	HGTTAAAGCRAKTTTAA	6525	3037	4095	3690	2753	6233	2753	1615.07	4388.83	3892.5
M06499_2.00:HOXA10:HOXA5:HOXA6:HOXA7:HOXA9:HOXB4:HOXB5:HOXB6:HOXB7:HOXB8:HOXB9:HOXC10:HOXC5:HOXC6:HOXC8:HOXC9:HOXD10:HOXD8:HOXD9	TTTAATTA	5099	5069	4719	4892	6174	2753	2753	1118.34	4784.33	4980.5
M04126_2.00:BHLHE40:BHLHE41	GTCACGTGAC	2753	6815	3584	3334	6711	4837	2753	1756.91	4672.33	4210.5
M05515_2.00:HSF5:HSFX1:HSFX2:HSFY1:HSFY2	NTTCGAACGTTTCGAACGY	6039	5024	3114	3771	2754	3290	2754	1272.8	3998.67	3530.5
M05818_2.00:TBX15:TBX18:TBX20:TBX4:TBX5	TTCACACCTAGGTGTGAA	6136	3415	3892	3598	2755	3924	2755	1150.71	3953.33	3745
M05429_2.00:PAX2	NCGTCACGCWTGANYGMHCW	6051	3159	2833	3124	2756	4020	2756	1255.86	3657.17	3141.5
M03774_2.00:HOXA10:HOXA11:HOXA6:HOXA9:HOXB6:HOXB8:HOXB9:HOXC10:HOXC11:HOXC12:HOXC5:HOXC6:HOXC8:HOXC9:HOXD10:HOXD11:HOXD12:HOXD8:HOXD9	BGCARTAACGACCT	3241	2756	3471	3505	2934	3236	2756	295.565	3190.5	3238.5
M03523_2.00:SOX1:SOX10:SOX11:SOX12:SOX13:SOX14:SOX15:SOX17:SOX18:SOX2:SOX21:SOX3:SOX30:SOX4:SOX5:SOX6:SOX7:SOX8:SOX9:SRY	YATCAATAMCATTGATM	6264	5247	4023	4337	2757	5323	2757	1223.8	4658.5	4792
M01506_2.00:LHX9	HTAATTARB	2758	6620	7402	7484	7366	5310	2758	1857.83	6156.67	6993
M03496_2.00:SOX1:SOX10:SOX11:SOX12:SOX13:SOX14:SOX15:SOX17:SOX18:SOX2:SOX21:SOX3:SOX30:SOX4:SOX5:SOX6:SOX7:SOX8:SOX9:SRY	GAACAATTGCAGTGTT	6227	3500	2758	3421	2764	3592	2758	1286.71	3710.33	3460.5
M04248_2.00:BACH1:BACH2	AAANCATGACGTCATGVTTT	6335	3050	2759	3302	5589	4726	2759	1477.64	4293.5	4014
M04632_2.00:ZBTB14	TCACGTGCACGCGCAC	6074	3412	2760	2908	5643	6111	2760	1620.1	4484.67	4527.5
M03437_2.00:TP63	GACATGTCCCAACATGTT	6245	3495	3993	3706	2760	3051	2760	1243.06	3875	3600.5
M10240_2.00:ZNF148	YCCTCCCCCA	5570	6710	3018	2761	4140	3995	2761	1518.28	4365.67	4067.5
M10361_2.00:ZNF664	NGTTCAATCCGC	4343	3646	2762	2829	3209	4802	2762	830.484	3598.5	3427.5
M00485_2.00:DBX1:DBX2:HLX	NNNATTR	3953	2762	6354	4489	6722	5583	2762	1516.66	4977.17	5036
M07625_2.00:ZNF212	TCTCTCTCTCTCTCTCTCTCTCTCTCTCTC	2763	3061	3503	6663	3571	5306	2763	1517.55	4144.5	3537
M04891_2.00:TFCP2:UBP1	AWCCGGTTHVAACCGGTT	6097	2784	2763	3107	3526	5345	2763	1429.24	3937	3316.5
M03488_2.00:SOX1:SOX10:SOX11:SOX12:SOX13:SOX14:SOX15:SOX17:SOX18:SOX2:SOX21:SOX3:SOX30:SOX4:SOX5:SOX6:SOX7:SOX8:SOX9:SRY	AACAATTGCAGTGTT	6233	3498	2983	3704	2763	3048	2763	1286.38	3704.83	3273
M04812_2.00:FOXC2:FOXJ3:FOXK2:FOXP1:FOXP2:FOXP3:FOXP4	TTGTTTACYATBVNNNNYVAYRVACAACAW	6107	5449	3500	3532	2765	4387	2765	1278.94	4290	3959.5
M03541_2.00:SOX1:SOX10:SOX11:SOX12:SOX13:SOX14:SOX15:SOX17:SOX18:SOX2:SOX21:SOX3:SOX30:SOX4:SOX5:SOX6:SOX7:SOX8:SOX9:SRY	AACAATTKCAGTGTT	6251	3505	2942	3308	2766	4053	2766	1281.07	3804.17	3406.5
M03548_2.00:EOMES:TBR1:TBX21	TCACACCTHNRAGGTGTGA	3394	3610	3783	2857	2767	4051	2767	511.766	3410.33	3502
M02079_2.00:ALX1:ALX3:ALX4:ARX:BARX1:BARX2:BSX:DLX2:DLX3:DRGX:EMX1:EMX2:EN1:EN2:ESX1:GBX1:GBX2:GSX1:GSX2:HESX1:HOXA2:HOXA3:HOXB2:HOXB3:HOXD3:ISX:LBX2:LHX1:LHX2:LHX3:LHX4:LHX5:LHX6:LHX8:LHX9:LMX1A:LMX1B:MEOX1:MIXL1:MNX1:MSX1:MSX2:NKX1-1:NKX1-2:NOBOX:NOTO:OTP:PDX1:PHOX2A:PHOX2B:PROP1:PRRX1:PRRX2:RAX:RAX2:SEBOX:SHOX:SHOX2:UNCX:VAX1:VAX2:VSX1:VSX2:ZFHX2	NNTTAATTAGN	4769	7071	7373	7371	7068	2767	2767	1896.88	6069.83	7069.5
M03755_2.00:GATA1:GATA2:GATA3:GATA4:GATA5:GATA6	NHGATAAGKNMCTTATCDN	6385	5317	3416	3420	2768	4406	2768	1363.4	4285.33	3913
M03944_2.00:PAX1:PAX2:PAX3:PAX5:PAX6:PAX7:PAX8:PAX9	CASTCATGCGTGACG	6416	3051	2866	3210	2769	3044	2769	1407.97	3559.33	3047.5
M04631_2.00:ZBTB14	TCACGTGCACGCGCAY	6075	3004	2770	2803	5642	6112	2770	1699.13	4401	4323
M04428_2.00:ZNF684	RTACAGTCCACCCCTTKA	2919	3372	2944	3073	2770	4254	2770	544.632	3222	3008.5
M03440_2.00:TP53	ACATGTCHYWGACWTGT	2897	2770	3354	3383	2998	4044	2770	464.105	3241	3176
M03810_2.00:ARX:BARHL1:BARHL2:BARX1:BARX2:BSX:DLX1:DLX2:DLX3:DLX4:DLX5:DLX6:DRGX:EMX1:EMX2:ESX1:EVX1:EVX2:GBX1:GBX2:HMX1:HMX2:HMX3:HOXA2:HOXB2:LBX1:LBX2:MEOX1:MEOX2:MNX1:MSX1:MSX2:NANOG:NANOGP8:NKX1-1:NKX1-2:PDX1:RAX:RAX2:TLX1:TLX2:TLX3:UNCX:VAX1:VAX2:VSX1:VSX2	SCTAAACGGT	4193	2771	4117	3355	6783	4755	2771	1388.75	4329	4155
M04811_2.00:FOXC2:FOXJ3:FOXK2:FOXP1:FOXP2:FOXP3:FOXP4	NTGTTTRCBATNVNNNNYSAYGVACAACAH	6108	5448	3484	3450	2772	4282	2772	1288.36	4257.33	3883
M05214_2.00:ALX1:ALX3:ALX4:ARX:DRGX:EN1:EN2:ESX1:ISX:LHX2:LHX3:LHX4:LHX6:LHX8:LHX9:LMX1A:LMX1B:MIXL1:OTP:PHOX2A:PHOX2B:PROP1:PRRX1:PRRX2:RAX:RAX2:SEBOX:SHOX:SHOX2:UNCX:VSX1:VSX2:ZFHX2	TRATTGCAATYA	4314	3715	6521	4278	2775	3835	2775	1248.66	4239.67	4056.5
M05375_2.00:BARHL1:BARHL2:BSX:EMX1:EMX2:GBX1:GBX2:HMX1:HMX2:HMX3:HOXA4:HOXA5:HOXB4:HOXB5:HOXC4:HOXC5:HOXD4:LBX2:MEOX1:MEOX2:MNX1:MSX1:MSX2:NANOG:NANOGP8:PDX1:TLX1:TLX2:TLX3:VAX1:VAX2:VENTX	DTTAAGTGGT	2776	4816	5028	6555	4593	3340	2776	1336.12	4518	4704.5
M05789_2.00:SOX1:SOX10:SOX11:SOX12:SOX13:SOX14:SOX15:SOX17:SOX18:SOX2:SOX21:SOX3:SOX30:SOX4:SOX5:SOX6:SOX7:SOX8:SOX9:SRY	BATTGTTCGGT	3771	3614	2778	3219	3771	5053	2778	765.444	3701	3692.5
M08399_2.00:ZNF224	WACYCTGGGGCCACAKGACTC	3242	4571	3495	3362	2778	3170	2778	606.389	3436.33	3302
M10676_2.00:ALX1:ALX3:ALX4:ARX:BARX1:BARX2:BSX:DLX1:DLX2:DLX3:DLX4:DLX5:DLX6:DRGX:EMX1:EMX2:EN1:EN2:ESX1:EVX1:EVX2:GBX1:GBX2:GSX1:GSX2:HESX1:HOXA2:HOXA3:HOXB2:HOXB3:HOXD3:ISX:LBX1:LBX2:LHX1:LHX2:LHX3:LHX4:LHX5:LHX6:LHX8:LHX9:LMX1A:LMX1B:MEOX1:MIXL1:MNX1:MSX1:MSX2:NKX1-1:NKX1-2:NOBOX:NOTO:OTP:PDX1:PHOX2A:PHOX2B:PROP1:PRRX1:PRRX2:RAX:RAX2:SEBOX:SHOX:SHOX2:UNCX:VAX1:VAX2:VSX1:VSX2:ZFHX2:ZFHX3	NGCTAATTAGCBHW	2999	4115	6862	6648	6987	2778	2778	1991.5	5064.83	5381.5
M04491_2.00:ZIC1:ZIC2:ZIC3:ZIC4:ZIC5	VGACCCCCCGCTGTGM	2780	3214	3603	3824	4095	3292	2780	470.516	3468	3447.5
M03352_2.00:MYB:MYBL1	YAACSGTTWTAACSGYC	3253	2782	3007	3103	3438	4484	2782	600.701	3344.5	3178
M08372_2.00:ZNF140	CAATTCCGCTCMNNCCCNNNNCCC	3148	3210	2948	2784	3180	3689	2784	306.335	3159.83	3164
M06089_2.00:OSR2	BDGCTACTGTKYKD	4461	4249	4029	4476	2785	4153	2785	632.087	4025.5	4201
M07568_2.00:ZNF264	KGGGGCCCYCMNGRATGGGATTAGTGCCCT	6719	4744	6593	6692	2786	5031	2786	1563.79	5427.5	5812
M06374_2.00:HOXA3:HOXA4:HOXA5:HOXA6:HOXA7:HOXA9:HOXB3:HOXB4:HOXB5:HOXB6:HOXB7:HOXB8:HOXB9:HOXC4:HOXC5:HOXC6:HOXC8:HOXC9:HOXD3:HOXD4:HOXD8:HOXD9:PDX1	TTTAATKA	4356	5210	4696	4644	6116	2787	2787	1097.34	4634.83	4670
M03186_2.00:ALX1:ALX3:ALX4:ARX:BARHL1:BARHL2:BARX1:BARX2:BSX:DLX1:DLX2:DLX3:DLX4:DLX5:DLX6:DRGX:EMX1:EMX2:EN1:EN2:ESX1:EVX1:EVX2:GBX1:GBX2:GSX1:GSX2:HESX1:HMX1:HMX2:HMX3:HOXA1:HOXA2:HOXA3:HOXB1:HOXB2:HOXB3:HOXD1:HOXD3:ISX:LBX1:LBX2:LHX1:LHX2:LHX3:LHX4:LHX5:LHX9:MEOX1:MEOX2:MIXL1:MNX1:MSX1:MSX2:NANOG:NANOGP8:NKX1-1:NKX1-2:NOBOX:OTP:PDX1:PHOX2A:PHOX2B:PROP1:PRRX1:PRRX2:RAX:RAX2:SEBOX:SHOX:SHOX2:UNCX:VAX1:VAX2:VSX1:VSX2	BTAATTGG	3708	5343	7027	6947	5436	2789	2789	1703.21	5208.33	5389.5
M03568_2.00:TBX15:TBX18:TBX20:TBX4:TBX5	WAGGTGTGAAG	3695	4043	7078	6746	2790	4599	2790	1723.19	4825.17	4321
M05759_2.00:SOX1:SOX10:SOX11:SOX12:SOX13:SOX14:SOX15:SOX17:SOX18:SOX2:SOX21:SOX3:SOX30:SOX4:SOX5:SOX6:SOX7:SOX8:SOX9:SRY	AACAATGGNCCATTGTT	6203	3404	2793	3624	3420	4487	2793	1214.86	3988.5	3522
M02995_2.00:ELF1:ELF2:ELF4:ELK1:ELK3:ELK4:ERF:ERG:ETS1:ETS2:ETV1:ETV2:ETV3:ETV3L:ETV4:ETV5:FEV:FLI1:GABPA	ACCGGAAATCCGGT	3100	3195	2921	2794	3326	4393	2794	573.618	3288.17	3147.5
M02196_2.00:EVX1:EVX2:HOXA11:HOXC11:HOXC12:HOXD11:HOXD12	TTAATTAC	2887	6310	7605	7686	7196	2794	2794	2303.4	5746.33	6753
M10231_2.00:ZNF761	GGKWAATCAGA	3201	3943	3091	3364	3016	2795	2795	395.312	3235	3146
M05320_2.00:IRX1:IRX3:IRX6	TACGTGWWWWWWCGCGTW	4163	4661	4063	4237	2795	4611	2795	678.551	4088.33	4200
M07622_2.00:ZNF354A:ZNF354B	ATTTAGWCCATTTAC	2796	4640	4564	4924	6880	5746	2796	1359.43	4925	4782
M08038_2.00:RELA	YYCTTCCTCCCYCCBCYTCYCCWBYCCTSY	2798	3338	4101	4312	6071	6485	2798	1472.96	4517.5	4206.5
M04892_2.00:TFCP2:UBP1	AACCGGTTTRAACCGGTT	6096	3044	2800	3244	3288	6034	2800	1544.03	4084.33	3266
M04636_2.00:ZBTB12	GCGACGKCAGGCCA	4389	2981	2803	2877	3059	3923	2803	655.875	3338.67	3020
M04534_2.00:ZBTB43	WGTGCCATANNRGCAGCACT	4774	3080	3022	3892	2803	3656	2803	732.555	3537.83	3368
M04836_2.00:FOXN2:FOXN3	WGCATCGTHACGATGCW	2957	3349	2805	3137	2963	4470	2805	611.842	3280.17	3050
M00504_2.00:ALX1:ALX3:ALX4:ARX:BARX1:BARX2:BSX:DLX1:DLX2:DLX3:DLX4:DLX5:DLX6:DRGX:EMX1:EMX2:EN1:EN2:ESX1:EVX1:EVX2:GBX1:GBX2:GSX1:GSX2:HMX1:HMX3:HOXA1:HOXA2:HOXA3:HOXA4:HOXA5:HOXA7:HOXB1:HOXB2:HOXB3:HOXB4:HOXB5:HOXB7:HOXC4:HOXC5:HOXD1:HOXD3:HOXD4:ISX:LHX3:LHX4:MEOX1:MEOX2:MIXL1:MNX1:MSX1:MSX2:NANOG:NANOGP8:NKX1-1:NKX1-2:NOTO:OTP:PDX1:PHOX2A:PHOX2B:PROP1:PRRX1:PRRX2:RAX:RAX2:SEBOX:SHOX:SHOX2:UNCX:VAX1:VAX2:VENTX:VSX1:VSX2	HTAATKRNN	2805	4527	6423	6492	7625	5308	2805	1708.38	5530	5865.5
M03738_2.00:FOXC1:FOXC2:FOXE1:FOXG1:FOXI1:FOXI2:FOXI3:FOXL1:FOXL2	WWTRTTTACAACAAW	3678	2807	4179	4351	4086	4330	2807	590.679	3905.17	4132.5
M09138_2.00:NKX3-1:NKX3-2	TTAAGTGBTT	5374	4650	6469	6666	2809	3220	2809	1615.85	4864.67	5012
M09212_2.00:NKX3-1:NKX3-2	TTAAGTGBTT	5375	4651	6470	6667	2810	3219	2810	1616.26	4865.33	5013
M03231_2.00:ALX1:ALX3:ALX4:ARX:BARX1:BARX2:BSX:DRGX:EMX1:EMX2:EN1:EN2:ESX1:EVX1:EVX2:GBX1:GBX2:GSX1:GSX2:HESX1:HOXA2:HOXA3:HOXB2:HOXB3:HOXD3:ISX:LBX1:LBX2:LHX1:LHX2:LHX3:LHX4:LHX5:LHX6:LHX8:LHX9:LMX1A:LMX1B:MEOX1:MIXL1:MNX1:MSX1:MSX2:NKX1-1:NKX1-2:NOBOX:NOTO:OTP:PDX1:PHOX2A:PHOX2B:PROP1:PRRX1:PRRX2:RAX:RAX2:SEBOX:SHOX:SHOX2:UNCX:VAX1:VAX2:VSX1:VSX2:ZFHX2	BYTAATTRVN	4750	5403	6914	6928	5484	2810	2810	1533.79	5381.5	5443.5
M07697_2.00:ZNF79	TTAGAGATTMWTTTCTTT	6742	4306	4251	4002	2811	4932	2811	1297.17	4507.33	4278.5
M08931_2.00:ZNF322	GAGCCTGSTACWGWGCCTGR	2812	3564	3740	4167	3026	4677	2812	696.836	3664.33	3652
M04436_2.00:ZNF410	NTATTATGGGATGB	4174	4194	2815	3029	3586	3469	2815	569.816	3544.5	3527.5
M07498_2.00:CIC:SOX1:SOX10:SOX11:SOX12:SOX13:SOX14:SOX15:SOX17:SOX18:SOX2:SOX21:SOX3:SOX4:SOX5:SOX6:SOX7:SOX8:SOX9:SRY	YCCATTGTTCTC	4519	2870	4008	4068	2815	2841	2815	763.808	3520.17	3439
M03120_2.00:ALX1:ALX3:ALX4:ARX:BARX1:BARX2:BSX:DLX2:DLX3:DRGX:EMX1:EMX2:EN1:EN2:ESX1:EVX1:EVX2:GBX1:GBX2:GSX1:GSX2:HESX1:HOXA2:HOXA3:HOXB2:HOXB3:HOXD3:ISX:LBX1:LBX2:LHX1:LHX2:LHX3:LHX4:LHX5:LHX6:LHX8:LHX9:LMX1A:LMX1B:MEOX1:MIXL1:MNX1:MSX1:MSX2:NKX1-1:NKX1-2:NOBOX:NOTO:OTP:PDX1:PHOX2A:PHOX2B:PROP1:PRRX1:PRRX2:RAX:RAX2:SEBOX:SHOX:SHOX2:UNCX:VAX1:VAX2:VSX1:VSX2:ZFHX2	YTAATTRR	5005	5362	6994	7102	7246	2815	2815	1728.19	5754	6178
M04691_2.00:DMRT1:DMRT2:DMRT3:DMRTA2:DMRTC2	AATGTAKCAATT	2816	4826	5926	5084	3052	3652	2816	1239.52	4226	4239
M04848_2.00:FOXC1:FOXC2:FOXD1:FOXD2:FOXD3:FOXD4:FOXD4L1:FOXD4L3:FOXD4L4:FOXD4L5:FOXD4L6:FOXE1:FOXF1:FOXF2:FOXG1:FOXI1:FOXI3:FOXL1:FOXL2:FOXS1	MACGTCAACAH	5325	6770	4922	3692	7006	2817	2817	1655.16	5088.67	5123.5
M03873_2.00:ALX1:ALX3:ALX4:ARX:DRGX:EN1:EN2:ESX1:HESX1:ISX:LHX2:LHX3:LHX4:LHX6:LHX8:LHX9:LMX1A:LMX1B:MIXL1:NOBOX:OTP:PHOX2A:PHOX2B:PROP1:PRRX1:PRRX2:RAX:RAX2:SEBOX:SHOX:SHOX2:UNCX:VSX1:VSX2:ZFHX2	TTAATTAA	4492	5326	7251	7145	5385	2818	2818	1671.41	5402.83	5355.5
M05169_2.00:ARX:BARHL1:BARHL2:BARX1:BARX2:BSX:DLX1:DLX2:DLX3:DLX4:DLX5:DLX6:EMX1:EMX2:ESX1:EVX1:EVX2:GBX1:GBX2:HMX1:HMX2:HMX3:HOXA2:HOXB2:LBX1:LBX2:MEOX1:MEOX2:MNX1:MSX1:MSX2:NANOG:NANOGP8:NKX1-1:NKX1-2:PDX1:RAX:RAX2:TLX1:TLX2:TLX3:UNCX:VAX1:VAX2	CTAATTGS	3358	3540	5114	5041	5125	2819	2819	1043.38	4166.17	4290.5
M05215_2.00:ALX1:ALX3:ALX4:ARX:DRGX:EN1:EN2:ESX1:HESX1:ISX:LHX2:LHX3:LHX4:LHX6:LHX8:LHX9:LMX1A:LMX1B:MIXL1:NOBOX:OTP:PHOX2A:PHOX2B:PROP1:PRRX1:PRRX2:RAX:RAX2:SEBOX:SHOX:SHOX2:UNCX:VSX1:VSX2:ZFHX2	TTAATTAM	4902	4981	5088	5009	5017	2820	2820	891.766	4636.17	4995
M02875_2.00:GLI1:GLI2:GLI3	GACCACCCACRDHG	5204	3220	3927	3659	2821	3099	2821	856.425	3655	3439.5
M03429_2.00:NR1H4:NR1I2:NR1I3:VDR	GRGTTCATCGGGTTCA	4046	3785	3608	3904	2826	4094	2826	468.075	3710.5	3844.5
M10814_2.00:PAX4	AAAAATTANCMHHVHWNCCMWCMYCACCCC	6462	3401	3890	4130	2827	4924	2827	1283.27	4272.33	4010
M05453_2.00:POU1F1	NTAATGAGATGCRN	2979	2831	4197	4044	4342	3418	2831	649.125	3635.17	3731
M09799_2.00:SREBF1:SREBF2	CSVVTCACCCCASGN	2934	3084	2852	2831	4324	4814	2831	867.425	3473.17	3009
M04807_2.00:FOXP3	BATTTGTCATACAAATS	6110	3045	3014	2859	2833	4724	2833	1355.77	3764.17	3029.5
M03807_2.00:ALX1:ALX3:ALX4:ARX:BARX1:BARX2:BSX:DLX1:DLX2:DLX3:DLX4:DLX5:DLX6:DRGX:EMX1:EMX2:EN1:EN2:ESX1:EVX1:EVX2:GBX1:GBX2:GSX1:GSX2:HESX1:HMX1:HMX3:HOXA1:HOXA2:HOXA3:HOXA4:HOXA5:HOXA7:HOXB1:HOXB2:HOXB3:HOXB4:HOXB5:HOXB7:HOXC4:HOXC5:HOXD1:HOXD3:HOXD4:ISX:LHX3:LHX4:MEOX1:MEOX2:MNX1:MSX1:MSX2:NANOG:NANOGP8:NKX1-1:NKX1-2:NOTO:OTP:PDX1:PHOX2A:PHOX2B:PROP1:PRRX1:PRRX2:SHOX:SHOX2:UNCX:VAX1:VAX2:VENTX:VSX1:VSX2	YTAATGWNNVGBHDVYBNNWCATTAR	6428	2834	4195	4339	4335	4433	2834	1149.93	4427.33	4337
M07615_2.00:ZNF641	ACCCCCCCA	5528	4600	3404	2836	3831	3596	2836	958.089	3965.83	3713.5
M03137_2.00:ALX1:ALX3:ALX4:ARX:BARHL1:BARHL2:BARX1:BARX2:BSX:DRGX:EMX1:EMX2:EN1:EN2:ESX1:EVX1:EVX2:GBX1:GBX2:GSX1:GSX2:HESX1:HOXA2:HOXA3:HOXB2:HOXB3:HOXD3:ISX:LBX1:LBX2:LHX1:LHX2:LHX3:LHX4:LHX5:LHX6:LHX8:LHX9:LMX1A:LMX1B:MEOX1:MEOX2:MIXL1:MNX1:MSX1:MSX2:NKX1-1:NKX1-2:NOBOX:NOTO:OTP:PDX1:PHOX2A:PHOX2B:PROP1:PRRX1:PRRX2:RAX:RAX2:SEBOX:SHOX:SHOX2:UNCX:VAX1:VAX2:VSX1:VSX2:ZFHX2	GNTAATTRGN	3682	5337	7057	7113	7257	2836	2836	1925.01	5547	6197
M03272_2.00:ALX1:ALX3:ALX4:ARX:BARX1:BARX2:BSX:DLX2:DLX3:DLX5:DRGX:EMX1:EMX2:EN1:EN2:ESX1:EVX1:EVX2:GBX1:GBX2:GSX1:GSX2:HESX1:HOXA2:HOXA3:HOXB2:HOXB3:HOXD3:ISX:LBX1:LBX2:LHX1:LHX2:LHX3:LHX4:LHX5:LHX6:LHX8:LHX9:LMX1A:LMX1B:MEOX1:MIXL1:MNX1:MSX1:MSX2:NKX1-1:NKX1-2:NOBOX:NOTO:OTP:PDX1:PHOX2A:PHOX2B:PROP1:PRRX1:PRRX2:RAX:RAX2:SEBOX:SHOX:SHOX2:UNCX:VAX1:VAX2:VSX1:VSX2:ZFHX2:ZFHX3	KYTAATTAGA	4535	5386	6892	7007	5478	2837	2837	1556.94	5355.83	5432
M03025_2.00:FOXI1:FOXJ3:FOXK1:FOXK2	CGGACACAAT	2841	2964	4236	4176	3955	3886	2841	614.77	3676.33	3920.5
M03871_2.00:ALX1:ALX3:ALX4:ARX:BARHL1:BARHL2:BARX1:BARX2:BSX:DLX1:DLX2:DLX3:DLX4:DLX5:DLX6:DRGX:EMX1:EMX2:EN1:EN2:ESX1:EVX1:EVX2:GBX1:GBX2:GSX1:GSX2:HESX1:HMX1:HMX2:HMX3:HOXA1:HOXA2:HOXA3:HOXA4:HOXA5:HOXA6:HOXB1:HOXB2:HOXB3:HOXB4:HOXB5:HOXB6:HOXB8:HOXC4:HOXC5:HOXC6:HOXD1:HOXD3:HOXD4:HOXD8:ISX:LHX1:LHX3:LHX4:LHX5:MEOX1:MEOX2:MIXL1:MNX1:MSX1:MSX2:NANOG:NANOGP8:NKX1-1:NKX1-2:NOTO:OTP:PDX1:PHOX2A:PHOX2B:PROP1:PRRX1:PRRX2:RAX:RAX2:SEBOX:SHOX:SHOX2:UNCX:VAX1:VAX2:VENTX:VSX1:VSX2	HCVBTAATTAGCGY	2842	3002	3706	2925	4295	2925	2842	588.701	3282.5	2963.5
M00392_2.00:HOXA10:HOXA4:HOXA5:HOXA6:HOXA7:HOXA9:HOXB4:HOXB5:HOXB6:HOXB7:HOXB8:HOXB9:HOXC10:HOXC4:HOXC5:HOXC6:HOXC8:HOXC9:HOXD10:HOXD4:HOXD8:HOXD9:MNX1:PDX1	TTAATTAC	2844	7376	6052	6186	7401	3435	2844	1960.24	5549	6119
M04790_2.00:EHF:ELF1:ELF2:ELF3:ELF4:ELF5:ETV6:ETV7	ACCAGGAAGTARADKCVHAAWAA	6111	3395	3176	3007	2844	4734	2844	1286.31	3877.83	3285.5
M05437_2.00:PAX4	TYACGCTAATTAR	2845	3602	4177	4099	4682	3988	2845	622.482	3898.83	4043.5
M04887_2.00:GRHL1	AAACCGGTTT	2987	3314	3255	3185	2846	2990	2846	182.397	3096.17	3087.5
M04808_2.00:FOXP3	CATTTGTCATACAAATV	6109	2848	3093	3106	3440	4926	2848	1306.13	3920.33	3273
M11140_2.00:NR1D2:NR2C1:NR2C2:NR2F1:NR2F2:NR2F6:NR4A1:PPARA:PPARD:PPARG:RARA:RARB:RARG:RORA:RORB:RORC:RXRA:RXRB:RXRG:THRA	AACTAGGKCAAAGGTCA	4388	4483	3035	4394	2848	4518	2848	780.657	3944.33	4391
M05579_2.00:HNF4A:HNF4G:NR2E1:NR2F1:NR2F2:NR2F6:NR6A1:RXRB:RXRG	GRGTCCAAAGGTCAN	3553	3530	3047	4063	2850	3504	2850	427.598	3424.5	3517
M10649_2.00:PBX1:PBX2:PBX3:PBX4	NVCGTTTCCTCTGGAAAGCC	6454	3482	2873	2851	3302	4378	2851	1373.92	3890	3392
M05821_2.00:TBX1:TBX10	KDAGGTGTGAAR	4997	2852	4167	4437	3917	5450	2852	904.223	4303.33	4302
M10735_2.00:ALX1:ALX3:ALX4:ARX:BARX1:BARX2:BSX:DLX2:DLX3:DRGX:EMX1:EMX2:EN1:EN2:ESX1:EVX1:EVX2:GBX1:GBX2:GSX1:GSX2:HESX1:HOXA2:HOXA3:HOXB2:HOXB3:HOXD3:ISX:LBX1:LBX2:LHX1:LHX2:LHX3:LHX4:LHX5:LHX6:LHX8:LHX9:LMX1A:LMX1B:MEOX1:MIXL1:MNX1:MSX1:MSX2:NKX1-1:NKX1-2:NOBOX:NOTO:OTP:PDX1:PHOX2A:PHOX2B:PROP1:PRRX1:PRRX2:RAX:RAX2:SEBOX:SHOX:SHOX2:UNCX:VAX1:VAX2:VSX1:VSX2:ZFHX2	ATAATCTGATTAT	6461	3124	3312	4078	2852	5463	2852	1448.05	4215	3695
M04852_2.00:FOXC1:FOXC2:FOXD1:FOXD2:FOXD3:FOXD4:FOXD4L1:FOXD4L3:FOXD4L4:FOXD4L5:FOXD4L6:FOXE1:FOXE3:FOXF1:FOXF2:FOXG1:FOXI1:FOXI3:FOXJ3:FOXL1:FOXL2:FOXS1	STTAAGTAAACAW	5651	5435	4924	5094	6661	2853	2853	1259.56	5103	5264.5
M06347_2.00:BARHL1:BARHL2:EMX1:EMX2:EN1:EN2:ESX1:EVX1:EVX2:GBX1:GBX2:GSX1:GSX2:HESX1:HMX1:HMX2:HMX3:HOXA2:HOXA3:HOXA4:HOXA5:HOXB2:HOXB3:HOXB4:HOXB5:HOXC4:HOXC5:HOXD3:HOXD4:LBX1:MEOX1:MEOX2:MNX1:MSX1:MSX2:NKX1-1:NKX1-2:OTP:PDX1:RAX:RAX2:TLX1:TLX2:TLX3:VAX1:VAX2:VENTX	NTTAATTG	2865	6846	4409	4572	5668	2854	2854	1565.65	4535.67	4490.5
M08138_2.00:HOXA10:HOXA11:HOXA5:HOXA6:HOXA7:HOXA9:HOXB5:HOXB6:HOXB8:HOXB9:HOXC10:HOXC11:HOXC5:HOXC6:HOXC8:HOXC9:HOXD10:HOXD11:HOXD8:HOXD9	TGATTTATGGC	3132	2855	6635	3775	3841	4623	2855	1367.34	4143.5	3808
M03057_2.00:FOXC2:FOXD1:FOXD2:FOXD3:FOXG1:FOXI1:FOXI2:FOXI3:FOXJ2:FOXJ3:FOXK1:FOXK2:FOXP1:FOXP3:FOXP4	RTAAACAA	5700	6916	7008	7041	7265	2855	2855	1698.08	6130.83	6962
M04649_2.00:ZSCAN31	GCATAACTGCCCTGCGKCC	6071	3467	2856	3135	3293	3595	2856	1172.72	3736.17	3380
M10775_2.00:ALX1:ALX3:ALX4:ARX:BARHL1:BARHL2:BARX1:BARX2:BSX:DLX1:DLX2:DLX3:DLX4:DLX5:DLX6:DRGX:EMX1:EMX2:EN1:EN2:ESX1:EVX1:EVX2:GBX1:GBX2:GSX1:GSX2:HESX1:HOXA2:HOXA3:HOXB2:HOXB3:HOXD3:ISX:LBX1:LBX2:LHX1:LHX2:LHX3:LHX4:LHX5:LHX6:LHX8:LHX9:LMX1A:LMX1B:MEOX1:MIXL1:MNX1:MSX1:MSX2:NKX1-1:NKX1-2:NOBOX:NOTO:OTP:PDX1:PHOX2A:PHOX2B:PROP1:PRRX1:PRRX2:RAX:RAX2:SEBOX:SHOX:SHOX2:UNCX:VAX1:VAX2:VSX1:VSX2:ZFHX2:ZFHX3	TTAATCTGATTAA	6470	3133	3231	4143	2857	5478	2857	1460.71	4218.67	3687
M05592_2.00:NR2C1:NR2F1:NR2F2:NR2F6:NR5A1:NR5A2:PPARD:RARA:RARB:RARG:RORA:RORB:RORC:RXRA:RXRB:RXRG	TCAAGGTCRYGACCTTGA	2857	3129	3125	4061	3282	4385	2857	605.453	3473.17	3205.5
M10770_2.00:ALX1:ALX3:ALX4:ARX:BARX1:BARX2:BSX:DLX2:DLX3:DRGX:EMX1:EMX2:EN1:EN2:ESX1:EVX1:EVX2:GBX1:GBX2:GSX1:GSX2:HESX1:HOXA2:HOXA3:HOXB2:HOXB3:HOXD3:ISX:LBX1:LBX2:LHX1:LHX2:LHX3:LHX4:LHX5:LHX6:LHX8:LHX9:LMX1A:LMX1B:MEOX1:MIXL1:MNX1:MSX1:MSX2:NKX1-1:NKX1-2:NOBOX:NOTO:OTP:PDX1:PHOX2A:PHOX2B:PROP1:PRRX1:PRRX2:RAX:RAX2:SEBOX:SHOX:SHOX2:UNCX:VAX1:VAX2:VSX1:VSX2:ZFHX2	ATAATCTGATTAT	6475	3121	3311	4079	2858	5464	2858	1452	4218	3695
M03253_2.00:HOXA10:HOXA11:HOXA6:HOXA9:HOXB6:HOXB8:HOXB9:HOXC10:HOXC11:HOXC12:HOXC6:HOXC8:HOXC9:HOXD10:HOXD11:HOXD12:HOXD8:HOXD9	TTTTTATTRC	5647	5376	6877	6967	5491	2858	2858	1487.12	5536	5569
M05417_2.00:PAX3:PAX7	YCGTCACGSTTATTAD	2858	3611	2998	3344	4330	3204	2858	530.252	3390.83	3274
M10747_2.00:ALX1:ALX3:ALX4:ARX:BARX1:BARX2:BSX:DRGX:EMX1:EMX2:EN1:EN2:ESX1:EVX1:EVX2:GBX1:GBX2:GSX1:GSX2:HESX1:HOXA2:HOXA3:HOXB2:HOXB3:HOXD3:ISX:LBX1:LBX2:LHX1:LHX2:LHX3:LHX4:LHX5:LHX6:LHX8:LHX9:LMX1A:LMX1B:MEOX1:MIXL1:MNX1:MSX1:MSX2:NKX1-1:NKX1-2:NOBOX:NOTO:OTP:PDX1:PHOX2A:PHOX2B:PROP1:PRRX1:PRRX2:RAX:RAX2:SEBOX:SHOX:SHOX2:UNCX:VAX1:VAX2:VSX1:VSX2:ZFHX2	TTAATCTGATTAT	6481	3123	3381	4148	2859	5476	2859	1445.74	4244.67	3764.5
M03746_2.00:FOXN2:FOXN3	GCGTCNRTGTAAACAAW	6388	3131	3769	3225	5349	2859	2859	1424.55	4120.17	3497
M07764_2.00:ZNF880	CTGCACTCTCCCCYYCCCMCCCYBCHY	3872	2881	2860	3716	4152	5575	2860	1000.4	3842.67	3794
M10756_2.00:DUXA	ATAATCTGATTAT	6479	3659	2955	4024	2860	5327	2860	1423.48	4217.33	3841.5
M05817_2.00:TBX15:TBX18:TBX20:TBX4:TBX5	DAGGTGTKARGGTGTGAW	3762	2862	3646	4166	3861	5276	2862	790.148	3928.83	3811.5
M10032_2.00:MAFF	CGATAMTTAAACCA	6757	6162	3770	4121	2862	3402	2862	1576.11	4512.33	3945.5
M03339_2.00:IRF9	AACGAAACCGAAACT	6321	3057	2865	3282	5414	3810	2865	1415.77	4124.83	3546
M03985_2.00:T:TBX19	AGGTGYGAAATTTCACACCT	6328	3906	4142	4175	2866	5904	2866	1307.84	4553.5	4158.5
M06431_2.00:NR2E1	AAAAGTCAAM	2866	5099	4715	4615	3753	3767	2866	823.14	4135.83	4191
M02950_2.00:E2F1:E2F2:E2F3:E2F4:E2F5:E2F6	ADTTTTGGCGCCAAAATG	7427	7259	2867	3150	7219	7317	2867	2221.87	5873.17	7239
M00751_2.00:HMGA1:HMGA2	NNNNAWWWWN	5946	2867	6266	6884	6703	6773	2867	1530.37	5906.5	6484.5
M05587_2.00:AR:NR3C1:NR3C2:PGR	RGWACATWATGTWCY	4226	3365	3241	2868	2906	3779	2868	525.251	3397.5	3303
M04614_2.00:ZSCAN23	NTCATGTGCTAATTACRAA	6082	3048	2868	3301	5635	4409	2868	1382.1	4223.83	3855
M08040_2.00:SOX1:SOX10:SOX11:SOX12:SOX13:SOX14:SOX15:SOX17:SOX18:SOX2:SOX21:SOX3:SOX30:SOX4:SOX5:SOX6:SOX7:SOX8:SOX9:SRY	AAACAATGGAV	2872	6899	4660	4774	3508	5126	2872	1397.49	4639.83	4717
M05463_2.00:POU4F3	ATGCATWATGCAT	2873	3519	3844	4539	3479	5322	2873	872.412	3929.33	3681.5
M03515_2.00:SOX1:SOX10:SOX11:SOX12:SOX13:SOX14:SOX15:SOX17:SOX18:SOX2:SOX21:SOX3:SOX30:SOX4:SOX5:SOX6:SOX7:SOX8:SOX9:SRY	TCAATAACATTGA	4780	3566	3943	4367	2873	4847	2873	761.403	4062.67	4155
M04453_2.00:BCL11A:BCL11B	GTGAACGCWRNNGCTACAC	6370	3515	2874	3132	5627	6089	2874	1594.75	4601.17	4571
M08271_2.00:ZKSCAN2:ZSCAN29	CGTCTACACNGN	3533	3064	2875	3097	3412	3748	2875	329.917	3288.17	3254.5
M09401_2.00:LEF1:TCF7:TCF7L1:TCF7L2	VVASATCAAAGGV	3856	3098	3586	4035	2875	4945	2875	739.767	3732.5	3721
M07673_2.00:ZNF479	NBNRTCCCCMGAGTCATC	4384	2936	3580	2875	4303	4170	2875	682.745	3708	3875
M09394_2.00:LEF1:TCF7:TCF7L1:TCF7L2	VVASATCAAAGGV	3855	3097	3585	4034	2876	4944	2876	739.303	3731.83	3720
M04681_2.00:DMRT1:DMRT2:DMRT3:DMRTA2:DMRTB1:DMRTC2	AATGTATCAATTT	4269	4794	6516	6827	2877	5095	2877	1463.24	5063	4944.5
M00742_2.00:RBPJ	NDTTCCCAC	6900	7567	6289	6415	3915	2877	2877	1840.11	5660.5	6352
M05228_2.00:HESX1:NOBOX	DTAATTRG	3435	4985	5097	5018	5026	2879	2879	984.503	4406.67	5001.5
M04501_2.00:BCL6B	NTGCTTTCTAGGAATN	2898	3023	2880	3190	4099	3628	2880	484.086	3286.33	3106.5
M03149_2.00:ALX1:ALX3:ALX4:ARX:BARHL1:BARHL2:BARX1:BARX2:BSX:DRGX:EMX1:EMX2:EN1:EN2:ESX1:EVX1:EVX2:GBX1:GBX2:GSX1:GSX2:HESX1:HOXA2:HOXA3:HOXB2:HOXB3:HOXD3:ISX:LBX1:LBX2:LHX1:LHX2:LHX3:LHX4:LHX5:LHX6:LHX8:LHX9:LMX1A:LMX1B:MEOX1:MEOX2:MIXL1:MNX1:MSX1:MSX2:NKX1-1:NKX1-2:NOBOX:NOTO:OTP:PDX1:PHOX2A:PHOX2B:PROP1:PRRX1:PRRX2:RAX:RAX2:SEBOX:SHOX:SHOX2:UNCX:VAX1:VAX2:VSX1:VSX2:ZFHX2	DYTAATTRRY	4655	5332	7053	7071	6347	2882	2882	1623.22	5556.67	5839.5
M11244_2.00:RELA	YGRGAAAAHCM	4972	3836	3901	3712	2884	3265	2884	708.419	3761.67	3774
M10875_2.00:HSF2:HSF4	AGAAMAGAAMKTTCT	4717	4446	6591	4270	2885	3741	2885	1236.05	4441.67	4358
M01210_2.00:CXXC4:CXXC5:TET3	NNDACGTN	4919	7119	7425	7432	7617	2886	2886	1922.91	6233	7272
M03043_2.00:FOXC1:FOXC2:FOXD1:FOXD2:FOXD3:FOXD4:FOXD4L1:FOXD4L3:FOXD4L4:FOXD4L5:FOXD4L6:FOXE1:FOXE3:FOXF1:FOXF2:FOXG1:FOXI1:FOXI3:FOXJ3:FOXL1:FOXL2:FOXS1	GTAAACA	4928	6783	7002	7064	7240	2887	2887	1739.26	5984	6892.5
M03512_2.00:LEF1:TCF7:TCF7L1:TCF7L2	AAAGATCAAAGG	3411	3885	4221	6586	2887	4275	2887	1276.25	4210.83	4053
M02956_2.00:E2F1:E2F2:E2F3:E2F4:E2F5:E2F6	AAAAATGGCGCCAAAAHB	7425	7261	2888	2932	7200	4390	2888	2200.45	5349.33	5795
M09694_2.00:SOX1:SOX10:SOX11:SOX12:SOX13:SOX14:SOX15:SOX17:SOX18:SOX2:SOX21:SOX3:SOX30:SOX4:SOX5:SOX6:SOX7:SOX8:SOX9:SRY	AACAATGGAM	2888	6308	6020	6116	6786	6649	2888	1454.57	5794.5	6212
M00328_2.00:BARX1:BARX2:BSX:EMX1:EMX2:EN1:EN2:EVX1:EVX2:GBX1:GBX2:GSX1:GSX2:HMX1:HMX2:HMX3:HOXA1:HOXA2:HOXA3:HOXA4:HOXA5:HOXA6:HOXA7:HOXB1:HOXB2:HOXB3:HOXB4:HOXB5:HOXB6:HOXB7:HOXB8:HOXC4:HOXC5:HOXC6:HOXD1:HOXD3:HOXD4:HOXD8:ISX:MEOX1:MEOX2:MNX1:NKX1-1:NKX1-2:NOTO:OTP:PDX1:TLX2:VAX1:VAX2:VENTX	TTAATTAT	2890	7382	6206	6156	7528	3641	2890	1936.18	5633.83	6181
M03741_2.00:FOXC1:FOXC2:FOXD1:FOXD2:FOXD3:FOXD4:FOXD4L1:FOXD4L3:FOXD4L4:FOXD4L5:FOXD4L6:FOXE1:FOXE3:FOXF1:FOXF2:FOXG1:FOXI1:FOXI2:FOXI3:FOXJ3:FOXL1:FOXL2:FOXS1	TTAWGTAAACAWT	5002	6611	7230	6718	6436	2891	2891	1615.4	5814.67	6523.5
M10358_2.00:ZFP1	GGAGTAGGAAGAKWAWGG	2891	3790	3813	3535	4289	4443	2891	556.613	3793.5	3801.5
M08355_2.00:ZFP3	GMRAACTCCTAYTCATCC	4752	2891	3488	3933	3176	4030	2891	669.788	3711.67	3710.5
M07577_2.00:ZNF211	ATGGTATAT	2892	6835	4606	4913	4954	5754	2892	1307.21	4992.33	4933.5
M03362_2.00:HNF4A:HNF4G:NR2E1:NR2F1:NR2F2:NR2F6:NR6A1:RXRB:RXRG	GRGTCCAAAGGTCAH	4173	3144	3448	4052	2892	4838	2892	727.752	3757.83	3750
M03127_2.00:ALX1:ALX3:ALX4:ARX:BARHL1:BARHL2:BARX1:BARX2:BSX:DLX1:DLX2:DLX3:DLX4:DLX5:DLX6:DRGX:EMX1:EMX2:EN1:EN2:ESX1:EVX1:EVX2:GBX1:GBX2:GSX1:GSX2:HESX1:HMX1:HMX2:HMX3:HOXA1:HOXA2:HOXA3:HOXB1:HOXB2:HOXB3:HOXD1:HOXD3:ISX:LBX1:LBX2:LHX1:LHX2:LHX3:LHX4:LHX5:LHX9:MEOX1:MEOX2:MIXL1:MNX1:MSX1:MSX2:NANOG:NANOGP8:NKX1-1:NKX1-2:NOBOX:OTP:PDX1:PHOX2A:PHOX2B:PROP1:PRRX1:PRRX2:RAX:RAX2:SEBOX:SHOX:SHOX2:UNCX:VAX1:VAX2:VSX1:VSX2	TAATTGSTTTTTAATTGC	3398	2895	4057	4064	4262	4492	2895	597.681	3861.33	4060.5
M03777_2.00:ALX1:ALX3:ALX4:ARX:BARHL1:BARHL2:BARX1:BARX2:BSX:DLX1:DLX2:DLX3:DLX4:DLX5:DLX6:DRGX:EMX1:EMX2:EN1:EN2:GBX1:GBX2:GSX1:GSX2:HMX1:HMX3:HOXA1:HOXA2:HOXA3:HOXB1:HOXB2:HOXB3:HOXD1:HOXD3:ISX:LHX1:LHX5:MEOX1:MEOX2:MNX1:MSX1:MSX2:NANOG:NANOGP8:NKX1-1:NKX1-2:PDX1:PHOX2A:PHOX2B:PROP1:SHOX:SHOX2:UNCX:VAX1:VAX2:VSX1:VSX2	NTAATTGY	3186	5293	7191	7295	5397	2896	2896	1884.92	5209.67	5345
M09987_2.00:ATF5	CYTCTYCCTTA	4220	2897	4188	4317	4813	4538	2897	662.339	4162.17	4268.5
M03246_2.00:HMBOX1:HNF1A:HNF1B	NGTTAATNATTAAYY	3185	2898	4115	4379	3936	5193	2898	830.474	3951	4025.5
M02643_2.00:GLI1:GLI2:GLI3	GACCACCCACG	4942	2899	3952	3440	3491	4681	2899	784.768	3900.83	3721.5
M04705_2.00:E2F7:E2F8	TTTTGGCGGGAAAW	6063	3654	2900	3349	5536	6026	2900	1442.15	4588	4595
M02148_2.00:ALX1:ALX3:ALX4:ARX:BARHL1:BARHL2:BSX:DRGX:ESX1:EVX1:EVX2:GBX1:GBX2:HESX1:LBX1:LBX2:MEOX2:MIXL1:MSX1:MSX2:PHOX2A:PHOX2B:PROP1:PRRX1:PRRX2:RAX:RAX2:SHOX:SHOX2:TLX1:TLX3:UNCX:VSX1:VSX2	YTAATTAG	3308	4283	7635	4482	7091	2901	2901	1967.31	4950	4382.5
M11271_2.00:SMAD1:SMAD5	AKGTCTAGACCT	3104	3006	3493	4114	2901	4061	2901	535.583	3446.5	3298.5
M09584_2.00:CRX:DMBX1:DPRX:GSC:GSC2:OTX1:OTX2:PITX1:PITX2:PITX3:TPRX1	YTAATCCY	6841	6279	5189	6039	2902	6597	2902	1457.79	5641.17	6159
M02323_2.00:TERF2	NAACCCTAR	2902	4603	3419	7671	3849	5326	2902	1720.19	4628.33	4226
M08196_2.00:E2F1:E2F2:E2F3:E2F4:E2F5:E2F6	AAATKSGCGCCAA	2904	3437	3161	3217	4326	5505	2904	985.503	3758.33	3327
M09180_2.00:ALX1:ALX3:ALX4:ARX:BARX1:BARX2:BSX:DLX1:DLX2:DLX3:DLX4:DLX5:DLX6:DRGX:EMX1:EMX2:EN1:EN2:ESX1:EVX1:EVX2:GBX1:GBX2:GSX1:GSX2:HESX1:HOXA2:HOXA3:HOXB2:HOXB3:HOXD3:ISX:LBX1:LBX2:LHX1:LHX2:LHX3:LHX4:LHX5:LHX6:LHX8:LHX9:LMX1A:LMX1B:MEOX1:MIXL1:MNX1:MSX1:MSX2:NKX1-1:NKX1-2:NOBOX:NOTO:OTP:PDX1:PHOX2A:PHOX2B:PROP1:PRRX1:PRRX2:RAX:RAX2:SEBOX:SHOX:SHOX2:UNCX:VAX1:VAX2:VSX1:VSX2:ZFHX2:ZFHX3	KAAGCTAATTAR	4001	4408	5624	6559	6839	2904	2904	1544.33	5055.83	5016
M04494_2.00:ZIC1:ZIC2:ZIC3:ZIC4:ZIC5	GACCCCCTGCTGTGC	2905	4702	3798	4252	4745	3382	2905	738.283	3964	4025
M10031_2.00:NFE2:NFE2L1:NFE2L2:NFE2L3	TATTTGTAAKGC	4617	3670	2905	3142	3035	3138	2905	642.735	3417.83	3140
M11208_2.00:PAX1:PAX2:PAX3:PAX5:PAX6:PAX7:PAX8:PAX9	BCSWRRSGCANBGWTGMRTAGCSGCHSB	6556	3035	3374	2906	5841	4381	2906	1539.96	4348.83	3877.5
M08315_2.00:ZNF547	GCCTGCWGCATTAGC	3385	4067	2906	3182	2913	3624	2906	448.694	3346.17	3283.5
M05441_2.00:PAX3:PAX7	YSGTCACGCTWATTAN	3251	2907	2954	3011	2954	4230	2907	510.724	3217.83	2982.5
M01983_2.00:FOXA1:FOXA2:FOXA3:FOXB1:FOXB2	TGTTTACATA	5715	7013	7299	7402	7053	2907	2907	1738.64	6231.5	7033
M08305_2.00:ZNF436	TCCTCCAGGAAGCCY	4407	2908	3954	4081	2914	4204	2908	662.817	3744.67	4017.5
M07713_2.00:ZNF585A	TCTGTWCTC	5588	6328	4583	4794	4206	2909	2909	1175.24	4734.67	4688.5
M10139_2.00:YY1	YCKCGGCCATCTTGKCTSSW	4454	4587	2910	3616	3959	4565	2910	664.194	4015.17	4206.5
M07565_2.00:ZNF506	NNTYTGGGGGCTCVTCCM	3203	2912	3242	3291	2947	4107	2912	433.049	3283.67	3222.5
M03802_2.00:SIX1:SIX2:SIX4:SIX5	TGATACGTATCA	4993	3776	3684	4378	2912	3977	2912	700.024	3953.33	3876.5
M05772_2.00:LEF1:TCF7:TCF7L1:TCF7L2	ACATCGGGGCGCTGA	2917	3243	3278	3188	5273	5718	2917	1222.63	3936.17	3260.5
M04556_2.00:OVOL1	AAWACCGTTATNYN	4122	3688	2917	2940	4346	4467	2917	687.234	3746.67	3905
M00650_2.00:MYT1L:ST18	AAAGTTTG	7383	7678	6345	6343	2917	3448	2917	2019.4	5685.67	6344
M05521_2.00:HSF5:HSFX1:HSFX2:HSFY1:HSFY2	AACATTCTAGAATGTT	6168	4374	3370	3599	3140	2918	2918	1206.41	3928.17	3484.5
M05021_2.00:BARHL1:BARHL2:EMX1:EMX2:HMX1:HMX2:HMX3:HOXA4:HOXB4:HOXC4:HOXD4:LBX2:NKX1-1:NKX1-2:TLX1:TLX2:TLX3:VAX1:VAX2:VENTX	YTAATTRV	3333	5467	4799	5121	5109	2921	2921	1060.73	4458.33	4954
M07772_2.00:ZNF550	TGCCCTAGCMKWGRYTYT	5613	6921	4644	4777	2922	5455	2922	1322.82	5055.33	5116
M11385_2.00:TBX15:TBX18:TBX20:TBX4:TBX5	SGAGGTGTGAGGCGR	3428	3918	3700	3507	2923	3785	2923	352.919	3543.5	3603.5
M03107_2.00:ALX1:ALX3:ALX4:ARX:DRGX:EMX1:EMX2:EN1:EN2:ESX1:GBX1:GBX2:HESX1:ISX:LHX1:LHX2:LHX3:LHX4:LHX5:LHX6:LHX8:LHX9:LMX1A:LMX1B:MIXL1:MSX1:MSX2:NOBOX:NOTO:OTP:PHOX2A:PHOX2B:PROP1:PRRX1:PRRX2:RAX:RAX2:SEBOX:SHOX:SHOX2:UNCX:VAX1:VAX2:VSX1:VSX2:ZFHX2	TAATTAMGCTAATTA	2925	3732	6825	6849	3638	4748	2925	1691.57	4786.17	4240
M09526_2.00:E2F1:E2F2:E2F3:E2F4:E2F5:E2F6	TGCAARYGCGCTCYA	3826	2926	3220	3089	4061	4283	2926	562.769	3567.5	3523
M05376_2.00:BARHL1:BARHL2:BSX:EMX1:EMX2:GBX1:GBX2:HMX1:HMX2:HMX3:HOXA4:HOXA5:HOXB4:HOXB5:HOXC4:HOXC5:HOXD4:LBX2:MEOX1:MEOX2:MNX1:MSX1:MSX2:NANOG:NANOGP8:PDX1:TLX1:TLX2:TLX3:VAX1:VAX2:VENTX	GTTAAGTGGT	2926	4636	6859	4439	3994	3913	2926	1315.76	4461.17	4216.5
M03206_2.00:HOXA10:HOXA11:HOXC10:HOXC11:HOXC12:HOXD10:HOXD11:HOXD12:MEOX2	GTAATAAAA	5877	5399	6897	6961	5428	2926	2926	1471.69	5581.33	5652.5
M00368_2.00:NR1H2:NR1H3:NR1H4:NR2C1:NR2C2:NR2F1:NR2F2:NR2F6:RARA:RARB:RARG:RORA:RORB:RORC:RXRA:RXRB:RXRG:VDR	NGAGGTCAHN	7644	7360	6032	6214	2926	7552	2926	1786.6	6288	6787
M03049_2.00:FOXO1:FOXO3:FOXO4:FOXO6:FOXP4	GTAAACATGTTTAC	6296	2928	3868	2941	4092	4334	2928	1236.5	4076.5	3980
M02668_2.00:GFI1:GFI1B	YAAATCACWG	4558	4699	7510	6752	2928	4536	2928	1673.5	5163.83	4628.5
M04688_2.00:DMRT1:DMRT2:DMRT3:DMRTA2:DMRTC2	TGTATCGTTC	2929	3574	4209	4039	4162	4905	2929	665.352	3969.67	4100.5
M06986_2.00:MEF2A	TTWCCAAAAAWGGAAAAAW	3747	4054	3934	4444	2930	4909	2930	669.26	4003	3994
M02112_2.00:ALX1:ALX3:ALX4:ARX:BARHL1:BARHL2:BARX1:BARX2:BSX:DLX1:DLX2:DLX3:DLX4:DLX5:DLX6:DRGX:EMX1:EMX2:EN1:EN2:GBX1:GBX2:GSX1:GSX2:HMX1:HMX3:HOXA1:HOXA2:HOXA3:HOXB1:HOXB2:HOXB3:HOXD1:HOXD3:ISX:LHX1:LHX5:MEOX1:MEOX2:MNX1:MSX1:MSX2:NANOG:NANOGP8:NKX1-1:NKX1-2:PDX1:PHOX2A:PHOX2B:PROP1:SHOX:SHOX2:UNCX:VAX1:VAX2:VSX1:VSX2	GCTAATTANN	4624	7057	7341	7644	7092	2932	2932	1899.34	6115	7074.5
M08235_2.00:ZNF264	AAGGGCACTAATCCC	4317	4558	6595	6915	2932	5424	2932	1499.2	5123.5	4991
M03946_2.00:PAX2:PAX5:PAX6:PAX8	RGCGTGACGGTCACGGT	6415	3703	3305	2933	5392	5874	2933	1470.03	4603.67	4547.5
M03161_2.00:ARX:BARHL1:BARHL2:BARX1:BARX2:BSX:DLX1:DLX2:DLX3:DLX4:DLX5:DLX6:EMX1:EMX2:ESX1:EVX1:EVX2:GBX1:GBX2:HMX1:HMX2:HMX3:HOXA2:HOXB2:LBX1:LBX2:MEOX1:MEOX2:MNX1:MSX1:MSX2:NANOG:NANOGP8:NKX1-1:NKX1-2:PDX1:RAX:RAX2:TLX1:TLX2:TLX3:UNCX:VAX1:VAX2	SYTAATTGNY	4099	6903	7074	7080	5446	2933	2933	1757.83	5589.17	6174.5
M03841_2.00:ALX1:ALX3:ALX4:ARX:BARHL1:BARHL2:BARX1:BARX2:BSX:DRGX:EMX1:EMX2:EN1:EN2:ESX1:EVX1:EVX2:GBX1:GBX2:GSX1:GSX2:HESX1:HOXA2:HOXA3:HOXB2:HOXB3:HOXD3:ISX:LBX1:LBX2:LHX1:LHX2:LHX3:LHX4:LHX5:LHX6:LHX8:LHX9:LMX1A:LMX1B:MEOX1:MEOX2:MIXL1:MNX1:MSX1:MSX2:NKX1-1:NKX1-2:NOBOX:NOTO:OTP:PDX1:PHOX2A:PHOX2B:PROP1:PRRX1:PRRX2:RAX:RAX2:SEBOX:SHOX:SHOX2:UNCX:VAX1:VAX2:VSX1:VSX2:ZFHX2	NTAATTSGATTAS	2936	4653	7280	7271	3945	7097	2936	1926.62	5530.33	5875
M07763_2.00:ZNF705G	AGAGGTTTCTT	4794	4712	6688	6747	3757	2936	2936	1536.85	4939	4753
M03655_2.00:NFE2:NFE2L1:NFE2L2:NFE2L3	CATGACGAGCATGACR	2938	3643	4215	4311	3724	4011	2938	500.208	3807	3867.5
M03017_2.00:FOXI1:FOXI2:FOXI3:FOXJ1:FOXJ2:FOXJ3:FOXK2:FOXP3	RTAAACAA	5781	6955	7565	7056	7212	2939	2939	1731.13	6251.33	7005.5
M06085_2.00:SCRT1:SCRT2	ACCACCTGTTG	4859	2939	3639	4254	3625	5047	2939	809.112	4060.5	3946.5
M03411_2.00:HNF4G:NR1H4:NR2C1:NR2C2:NR2F1:NR2F2:NR2F6:NR4A1:NR4A2:NR4A3:NR5A1:NR5A2:NR6A1:PPARA:PPARD:PPARG:RARA:RARB:RARG:RORA:RORB:RORC:RXRA:RXRB:RXRG:THRA:THRB	GRGGTCATGACCYC	3158	3742	2939	3492	3361	3343	2939	275.347	3339.17	3352
M05393_2.00:BARHL1:BARHL2:BSX:DLX2:EMX1:EMX2:EN1:EN2:GBX1:GBX2:GSX1:GSX2:HMX1:HMX2:HMX3:HOXA3:HOXA4:HOXA5:HOXB3:HOXB4:HOXB5:HOXC4:HOXC5:HOXD3:HOXD4:LBX2:MEOX1:MEOX2:MNX1:MSX1:MSX2:NANOG:NANOGP8:NKX1-1:NKX1-2:PDX1:TLX1:TLX2:TLX3:VAX1:VAX2:VENTX	GTTAAGTGS	4704	4137	4986	5337	4568	2940	2940	840.291	4445.33	4636
M04845_2.00:FOXC1:FOXC2:FOXD1:FOXD2:FOXD3:FOXD4:FOXD4L1:FOXD4L3:FOXD4L4:FOXD4L5:FOXD4L6:FOXE1:FOXE3:FOXF1:FOXF2:FOXG1:FOXI1:FOXI3:FOXL1:FOXL2:FOXS1	CVYTAAAYAAACAAH	4569	6758	4920	3779	4501	2941	2941	1280.12	4578	4535
M05356_2.00:POU6F1	TAATGAGVBGTAATGA	4315	2941	3691	4204	4002	3414	2941	521.336	3761.17	3846.5
M06448_2.00:SOX1:SOX10:SOX11:SOX12:SOX13:SOX14:SOX15:SOX17:SOX18:SOX2:SOX21:SOX3:SOX30:SOX4:SOX5:SOX6:SOX7:SOX8:SOX9:SRY	TCCATTGTTNT	2942	4801	4706	4618	3409	4289	2942	771.568	4127.5	4453.5
M03532_2.00:LEF1:TCF7:TCF7L1:TCF7L2	AAAGATCAAAGG	2943	3282	6623	6910	3963	7034	2943	1927.82	5125.83	5293
M05012_2.00:NKX3-1:NKX3-2	GTTAAGTGGK	3461	3341	4065	3454	4040	2945	2945	431.778	3551	3457.5
M10877_2.00:HSF2:HSF4	KTTCTAGAAMAGAAM	4759	3391	3169	3457	2945	3479	2945	634.062	3533.33	3424
M03511_2.00:LEF1:TCF7:TCF7L1:TCF7L2	AAAGATCAAAGGGWW	3668	2945	3858	3875	3651	4498	2945	500.268	3749.17	3763
M05597_2.00:NR1D2:NR1H2:NR1H3:NR1H4:NR2C1:NR2C2:NR2F1:NR2F2:NR2F6:NR4A1:NR4A2:NR4A3:NR5A2:NR6A1:PPARA:PPARD:PPARG:RARA:RARB:RARG:RORA:RORB:RORC:RXRA:RXRB:RXRG	VRGGTCATGACCYB	2947	6798	4126	6590	3695	6729	2947	1749.37	5147.5	5358
M11239_2.00:RELA	BCWGGGGANTT	6553	5804	5443	5574	4183	2947	2947	1297.99	5084	5508.5
M00291_2.00:ALX1:ALX3:ALX4:ARX:DRGX:EMX1:EMX2:EN1:EN2:ESX1:GBX1:GBX2:HESX1:HOXA2:HOXB2:ISX:LBX2:LHX2:LHX3:LHX4:LHX6:LHX8:LHX9:MEOX1:MIXL1:MNX1:MSX1:MSX2:NKX1-1:NKX1-2:OTP:PHOX2A:PHOX2B:PROP1:PRRX1:PRRX2:RAX:RAX2:SEBOX:SHOX:SHOX2:UNCX:VSX1:VSX2:ZFHX2	VNTAATTRV	2951	6876	6221	6293	7455	5041	2951	1613.06	5806.17	6257
M02150_2.00:ALX1:ALX3:ALX4:ARX:BARX1:BARX2:BSX:DLX2:DLX3:DRGX:EMX1:EMX2:EN1:EN2:ESX1:EVX1:EVX2:GBX1:GBX2:GSX1:GSX2:HOXA1:HOXA2:HOXA3:HOXA4:HOXA5:HOXB1:HOXB2:HOXB3:HOXB4:HOXB5:HOXC4:HOXC5:HOXD1:HOXD3:HOXD4:ISX:LHX2:LHX3:LHX4:LHX9:MEOX1:MIXL1:MNX1:MSX1:MSX2:NKX1-1:NKX1-2:NOTO:OTP:PDX1:PHOX2A:PHOX2B:PROP1:PRRX1:PRRX2:RAX:RAX2:SEBOX:SHOX:SHOX2:UNCX:VAX1:VAX2:VSX1:VSX2	YTAATTAN	4455	7062	7636	7616	7072	2953	2953	1956.07	6132.33	7067
M04448_2.00:OVOL2	DWACCGTTAYNYN	4298	3261	3223	2954	4017	4022	2954	549.261	3629.17	3639
M03317_2.00:POU3F4	TATGCAAAT	2955	6912	6960	6984	6508	6767	2955	1590.18	6181	6839.5
M06213_2.00:ALX1:ALX3:ALX4:ARX:BARX1:BARX2:BSX:DLX1:DLX2:DLX3:DLX4:DLX5:DLX6:DRGX:EMX1:EMX2:EN1:EN2:ESX1:EVX1:EVX2:GBX1:GBX2:GSX1:GSX2:HESX1:HOXA2:HOXA3:HOXB2:HOXB3:HOXD3:ISX:LBX1:LBX2:LHX1:LHX2:LHX3:LHX4:LHX5:LHX6:LHX8:LHX9:LMX1A:LMX1B:MEOX1:MIXL1:MNX1:MSX1:MSX2:NKX1-1:NKX1-2:NOBOX:NOTO:OTP:PDX1:PHOX2A:PHOX2B:PROP1:PRRX1:PRRX2:RAX:RAX2:SEBOX:SHOX:SHOX2:UNCX:VAX1:VAX2:VSX1:VSX2:ZFHX2:ZFHX3	YNYTAATTA	3797	5174	4546	4699	5321	2955	2955	895.35	4415.33	4622.5
M05575_2.00:HNF4A:HNF4G:NR2E1:NR2F1:NR2F2:NR2F6:NR6A1:RXRB:RXRG	GRGTCCAAAGGTCAH	2956	3267	3043	4005	3460	3796	2956	416.179	3421.17	3363.5
M03150_2.00:HMBOX1:HNF1A:HNF1B	DGTTAATNATTAAYY	3563	2957	6592	4537	4172	5157	2957	1278.73	4496.33	4354.5
M05692_2.00:PROX1:PROX2	YAAGRCGTCTTG	4060	2958	3200	3709	3125	3647	2958	421.469	3449.83	3423.5
M01691_2.00:HMGA1:HMGA2	NNWAAAT	5755	2960	7458	6620	6958	6946	2960	1645.81	6116.17	6783
M09620_2.00:ESR1:ESR2:NR1H2:NR1H3:NR1H4:NR2C1:NR2C2:NR2F1:NR2F2:NR2F6:RARA:RARB:RARG:RORA:RORB:RORC	RGGTTACTANAGGTCA	2962	4490	4296	6639	3810	5318	2962	1271.5	4585.83	4393
M05477_2.00:POU3F2	TAATTAGSMNNHTAATTA	2964	4597	5034	5307	6767	5550	2964	1250.59	5036.5	5170.5
M03504_2.00:SOX1:SOX10:SOX11:SOX12:SOX13:SOX14:SOX15:SOX17:SOX18:SOX2:SOX21:SOX3:SOX30:SOX4:SOX5:SOX6:SOX7:SOX8:SOX9:SRY	ATGAATGTGCAGTCAT	6224	3501	2966	3248	5363	4397	2966	1293.38	4283.17	3949
M03173_2.00:ALX1:ALX3:ALX4:ARX:BARX1:BARX2:BSX:DLX2:DLX3:DLX5:DRGX:EMX1:EMX2:EN1:EN2:ESX1:EVX1:EVX2:GBX1:GBX2:GSX1:GSX2:HESX1:HOXA2:HOXA3:HOXB2:HOXB3:HOXD3:ISX:LBX1:LBX2:LHX1:LHX2:LHX3:LHX4:LHX5:LHX6:LHX8:LHX9:LMX1A:LMX1B:MEOX1:MIXL1:MNX1:MSX1:MSX2:NKX1-1:NKX1-2:NOBOX:NOTO:OTP:PDX1:PHOX2A:PHOX2B:PROP1:PRRX1:PRRX2:RAX:RAX2:SEBOX:SHOX:SHOX2:UNCX:VAX1:VAX2:VSX1:VSX2:ZFHX2:ZFHX3	KBTAATTRRA	4701	5336	7029	7087	5453	2967	2967	1543.35	5428.83	5394.5
M06332_2.00:ALX1:ALX3:ALX4:ARX:DLX1:DLX2:DLX3:DLX4:DLX5:DLX6:DRGX:ESX1:HOXA2:HOXB2:ISX:LHX1:LHX2:LHX3:LHX4:LHX5:LHX9:MEOX1:MIXL1:MNX1:PHOX2A:PHOX2B:PROP1:PRRX1:PRRX2:RAX:RAX2:SEBOX:SHOX:SHOX2:UNCX:VSX1:VSX2	TTAATTA	4597	5231	4448	4579	5211	2968	2968	825.235	4505.67	4588
M06529_2.00:ALX1:ALX3:ALX4:ARX:DLX1:DLX2:DLX3:DLX4:DLX5:DLX6:DRGX:ESX1:HOXA2:HOXB2:ISX:LHX1:LHX2:LHX3:LHX4:LHX5:LHX9:MEOX1:MIXL1:MNX1:PHOX2A:PHOX2B:PROP1:PRRX1:PRRX2:RAX:RAX2:SEBOX:SHOX:SHOX2:UNCX:VSX1:VSX2	TTAATTA	4598	5130	4722	4872	6021	2969	2969	996.462	4718.67	4797
M04413_2.00:ZNF821	NYGTCCGTCTGTCCN	3126	3887	2971	4188	4488	4088	2971	609.174	3791.33	3987.5
M08872_2.00:ZNF85	ATAGAAAACTGAWGKAATCT	3092	3861	3287	3416	2974	3716	2974	346.773	3391	3351.5
M03675_2.00:OSR2	YGCGTAASNCCGGTAGC	6394	3555	2975	3139	3900	3726	2975	1248.21	3948.17	3640.5
M03055_2.00:FOXC2:FOXD1:FOXD2:FOXD3:FOXG1:FOXI1:FOXI2:FOXI3:FOXJ2:FOXJ3:FOXK1:FOXK2:FOXP1:FOXP3:FOXP4	ACGGACACAAT	4289	2977	4107	4286	3172	5002	2977	762.658	3972.17	4196.5
M10656_2.00:ALX1:ALX3:ALX4:ARX:DRGX:EMX1:EMX2:EN1:EN2:ESX1:GBX1:GBX2:HESX1:ISX:LHX1:LHX2:LHX3:LHX4:LHX5:LHX6:LHX8:LHX9:LMX1A:LMX1B:MIXL1:MSX1:MSX2:NOBOX:NOTO:OTP:PHOX2A:PHOX2B:PROP1:PRRX1:PRRX2:RAX:RAX2:SEBOX:SHOX:SHOX2:UNCX:VAX1:VAX2:VSX1:VSX2:ZFHX2	BTTAATTAGDK	3879	6694	5237	6741	6374	2977	2977	1586.88	5317	5805.5
M07651_2.00:ZNF454	CGKAMACCCMCCRGGGCCSGGAGCCTTTT	6724	3040	2978	3296	6082	5802	2978	1726.27	4653.67	4549
M04542_2.00:ZNF282	TTTCCCACAACACD	3742	3242	3604	3630	2979	4428	2979	494.037	3604.17	3617
M03450_2.00:NFATC1:NFATC2:NFATC3:NFATC4	TTTCCAYWRTGGAAA	4159	2979	3751	3926	4519	4775	2979	632.962	4018.17	4042.5
M09683_2.00:NKX2-1:NKX2-2:NKX2-3:NKX2-4:NKX2-5:NKX2-6:NKX2-8	TCAAGTGS	7118	6403	6017	6113	2980	4419	2980	1522.82	5508.33	6065
M05480_2.00:POU3F2	DTATGCGCATAH	4496	4509	3182	3787	2981	4276	2981	668.665	3871.83	4031.5
M05489_2.00:POU3F1	TTATGCGCATAH	4381	4531	3583	3932	2982	4422	2982	602.542	3971.83	4156.5
M05608_2.00:ESR1:ESR2:NR1D1:NR1D2:NR1H2:NR1H3:NR1H4:NR2C1:NR2C2:NR2F1:NR2F2:NR2F6:NR4A1:NR5A2:NR6A1:PPARA:PPARD:PPARG:RARA:RARB:RARG:RORA:RORB:RORC:RXRA:RXRB:RXRG	RAGGTCAYGACCTY	2983	4881	4001	6610	4239	5738	2983	1295.91	4742	4560
M08394_2.00:GLI4	TKGGCYTGGCATTCAAGGCCY	3107	2984	3749	4156	3296	3894	2984	469.921	3531	3522.5
M05020_2.00:BARHL1:BARHL2:EMX1:EMX2:HMX1:HMX2:HMX3:HOXA4:HOXB4:HOXC4:HOXD4:LBX2:NKX1-1:NKX1-2:TLX1:TLX2:TLX3:VAX1:VAX2:VENTX	CTAATTRV	4302	5466	4809	5120	5108	2984	2984	896.26	4631.5	4958.5
M02958_2.00:E2F1:E2F2:E2F3:E2F4:E2F5:E2F6	ADTTTTGGCGCCAAAACT	7423	7263	2984	3303	7202	7344	2984	2154.19	5919.83	7232.5
M02783_2.00:BHLHE40:BHLHE41	GTCACGTGAC	2986	6750	3811	3363	6732	4891	2986	1665.25	4755.5	4351
M06211_2.00:HOXA10:HOXA11:HOXA6:HOXA9:HOXB6:HOXB8:HOXB9:HOXC10:HOXC11:HOXC12:HOXC5:HOXC6:HOXC8:HOXC9:HOXD10:HOXD11:HOXD12:HOXD8:HOXD9	TCATAAAA	4561	6305	4544	4697	6923	2986	2986	1410.64	5002.67	4629
M03100_2.00:HOXA13:HOXB13:HOXC13:HOXD13	KTTTTATTGG	6940	5355	6982	7068	7263	2987	2987	1674.45	6099.17	6961
M03976_2.00:SOX1:SOX10:SOX11:SOX12:SOX13:SOX14:SOX15:SOX17:SOX18:SOX2:SOX21:SOX3:SOX30:SOX4:SOX5:SOX6:SOX7:SOX8:SOX9:SRY	MCGAACAATGN	4336	3520	2989	3543	3505	4903	2989	691.823	3799.33	3531.5
M04429_2.00:ZNF684	AYACAGTCCACCCCTTKA	6375	3589	2990	3414	3339	3662	2990	1237.57	3894.83	3501.5
M02960_2.00:E2F7:E2F8	TTTTGGCGGGAAAA	7422	3956	2991	3272	7203	7314	2991	2163.78	5359.67	5579.5
M09565_2.00:BARHL1:BARHL2:BARX1:BARX2:BSX:DLX1:DLX2:DLX3:DLX4:DLX5:DLX6:EVX1:EVX2:GBX1:GBX2:HMX2:HOXA1:HOXA2:HOXA3:HOXB1:HOXB2:HOXB3:HOXD1:HOXD3:MEOX1:MEOX2:MNX1:MSX1:MSX2:NANOG:NANOGP8:PDX1:VENTX	GTTAATGGCY	5061	2991	5949	6713	4606	3527	2991	1412.67	4807.83	4833.5
M11036_2.00:MTERF1	TGGTARARGTTGGT	4672	2993	3292	3382	3674	4138	2993	617.145	3691.83	3528
M11218_2.00:NFATC1:NFATC2:NFATC3:NFATC4	WGGAAAANN	5540	2994	5434	5573	5853	6285	2994	1161.15	5279.83	5556.5
M07594_2.00:ZNF300	CAKACCCCCWWACRCMGCMCMCMCBMCAK	2995	3963	3272	3912	3297	4360	2995	522.596	3633.17	3604.5
M03835_2.00:ALX1:ALX3:ALX4:ARX:BARX1:BARX2:DRGX:EMX1:EMX2:EN1:EN2:ESX1:GBX1:GBX2:GSX1:GSX2:HESX1:HOXA2:HOXA3:HOXA4:HOXA5:HOXB2:HOXB3:HOXB4:HOXB5:HOXC4:HOXC5:HOXD3:HOXD4:ISX:LHX2:LHX3:LHX4:LHX6:LHX8:LHX9:LMX1A:LMX1B:MEOX1:MIXL1:MNX1:MSX1:MSX2:NKX1-1:NKX1-2:NOBOX:NOTO:OTP:PDX1:PHOX2A:PHOX2B:PROP1:PRRX1:PRRX2:RAX:RAX2:SEBOX:SHOX:SHOX2:UNCX:VAX1:VAX2:VSX1:VSX2:ZFHX2	TTAATTAR	4518	5291	7278	7269	5413	2995	2995	1647.54	5460.67	5352
M09143_2.00:MEIS1:MEIS2:MEIS3:PKNOX1:PKNOX2:TGIF1:TGIF2	TTGACAGSTGTCM	3300	4276	6850	6738	2995	5251	2995	1666.27	4901.67	4763.5
M09189_2.00:MEIS1:MEIS2:MEIS3:PKNOX1:PKNOX2:TGIF1:TGIF2	TTGACAGSTGTCM	3301	4277	6851	6739	2996	5252	2996	1666.27	4902.67	4764.5
M09558_2.00:GRHL1:GRHL2	VAAACYKGTHWAACMRGTTT	2996	3445	3698	4280	3604	5150	2996	755.112	3862.17	3651
M09393_2.00:LEF1:TCF7:TCF7L1:TCF7L2	DGCAGCTGKG	6849	6241	5686	5801	2997	3994	2997	1461.87	5261.33	5743.5
M02188_2.00:HESX1	YTAATTRRB	4578	7294	7615	7658	7088	3004	3004	1947.23	6206.17	7191
M04106_2.00:BHLHE40:BHLHE41	GTCACGTGAC	3005	6918	3614	3466	6791	5044	3005	1727.28	4806.33	4329
M04107_2.00:BHLHE40:BHLHE41	GTCACGTGAC	3006	6919	3615	3467	6792	5045	3006	1727.28	4807.33	4330
M04846_2.00:FOXC1:FOXC2:FOXD1:FOXD2:FOXD3:FOXD4:FOXD4L1:FOXD4L3:FOXD4L4:FOXD4L5:FOXD4L6:FOXE1:FOXE3:FOXF1:FOXF2:FOXG1:FOXI1:FOXI3:FOXL1:FOXL2:FOXS1	CMYTAAAYAAACAAH	5413	3609	6800	3870	4388	3007	3007	1382.37	4514.5	4129
M04127_2.00:BHLHE40:BHLHE41	GTCACGTGAC	3007	6920	3616	3468	6793	5046	3007	1727.28	4808.33	4331
M08379_2.00:ZNF257	GAGGCAAGAGCMR	3141	3399	3008	3041	3426	3014	3008	192.886	3171.5	3091
M09191_2.00:HMBOX1:HNF1A:HNF1B	RGTTAATAATTAACM	3008	3847	6589	6630	3051	5292	3008	1670.06	4736.17	4569.5
M04685_2.00:DMRT1:DMRT2:DMRT3:DMRTA2:DMRTC2	TGTATCRTTC	3149	3839	4219	4393	3009	4558	3009	652.737	3861.17	4029
M10232_2.00:ZNF761	NGGDTAAGCCRAAGSAK	4445	3010	3474	3826	3843	3766	3010	472.948	3727.33	3796
M03326_2.00:HSF5:HSFX1:HSFX2:HSFY1:HSFY2	TTCGAAHMRTTCGAA	3545	4429	3597	3596	3010	4070	3010	487.755	3707.83	3596.5
M05374_2.00:BARHL1:BARHL2:BSX:EMX1:EMX2:GBX1:GBX2:HMX1:HMX2:HMX3:HOXA4:HOXA5:HOXB4:HOXB5:HOXC4:HOXC5:HOXD4:LBX2:MEOX1:MEOX2:MNX1:MSX1:MSX2:NANOG:NANOGP8:PDX1:TLX1:TLX2:TLX3:VAX1:VAX2:VENTX	GTTAAKTGB	3010	4745	5027	5328	6350	3097	3010	1310.16	4592.83	4886
M10322_2.00:ZNF316	RTTGAAAAGC	5351	4002	6648	6888	3011	5454	3011	1500.42	5225.67	5402.5
M03396_2.00:ESR1:ESR2:NR1D1:NR1D2:NR1H2:NR1H3:NR1H4:NR2C1:NR2C2:NR2F1:NR2F2:NR2F6:NR4A1:NR4A2:NR4A3:NR5A2:NR6A1:PPARA:PPARD:PPARG:RARA:RARB:RARG:RORA:RORB:RORC:RXRA:RXRB:RXRG	RAGGTCAABARAGGTCA	4380	6789	4198	6662	3012	7125	3012	1713.25	5361	5521
M11313_2.00:LEF1:TCF7:TCF7L1:TCF7L2	NADVAWCAAAGGV	5057	4083	6550	5557	3013	7157	3013	1537.73	5236.17	5307
M05256_2.00:DBX2:NKX3-1:NKX3-2	STTAAGTGGB	3585	3617	4228	4301	4073	3015	3015	490.835	3803.17	3845
M05737_2.00:GMEB1:GMEB2	TTACGTAANTTACGTAA	6205	4907	3259	3016	5246	5723	3016	1308.5	4726	5076.5
M05689_2.00:PAX1:PAX2:PAX3:PAX5:PAX6:PAX7:PAX8:PAX9	GCANTCAWGCGTGACGR	3016	3096	4058	4043	3229	4225	3016	552.92	3611.17	3636
M10693_2.00:HMBOX1:HNF1A:HNF1B	DGTTAATKAWTAACCAA	3231	4112	3672	3974	3086	3017	3017	469.987	3515.33	3451.5
M07687_2.00:ZNF626	AHAMRTAMGGYTCTTGTGCYCCCTGCW	6744	6063	3191	3017	6091	5790	3017	1615.97	5149.33	5926.5
M02152_2.00:ALX1:ALX3:ALX4:ARX:BARX1:BARX2:BSX:DLX1:DLX2:DLX3:DLX4:DLX5:DLX6:DRGX:EMX1:EMX2:EN1:EN2:ESX1:EVX1:EVX2:GBX1:GBX2:GSX1:GSX2:HOXA2:HOXA3:HOXB2:HOXB3:HOXD3:ISL1:ISL2:ISX:MEOX1:MIXL1:MNX1:MSX1:MSX2:NKX1-1:NKX1-2:NOTO:OTP:PDX1:PHOX2A:PHOX2B:PROP1:PRRX1:PRRX2:RAX:RAX2:SEBOX:SHOX:SHOX2:UNCX:VAX1:VAX2:VSX1:VSX2:ZFHX3	HTAATKARN	3019	6864	7637	7617	7090	7223	3019	1767.9	6575	7156.5
M02052_2.00:ALX1:ALX3:ALX4:ARX:DRGX:EMX1:EMX2:EN1:EN2:ESX1:GBX1:GBX2:GSX1:GSX2:HESX1:HOXA2:HOXA3:HOXB2:HOXB3:ISL1:ISL2:ISX:LHX1:LHX2:LHX3:LHX4:LHX5:LHX6:LHX8:LHX9:LMX1A:LMX1B:MIXL1:MSX1:MSX2:NOBOX:NOTO:OTP:PHOX2A:PHOX2B:PROP1:PRRX1:PRRX2:RAX:RAX2:SEBOX:SHOX:SHOX2:UNCX:VAX1:VAX2:VSX1:VSX2:ZFHX2	NNTTAATTAGTN	5305	7045	7340	7386	7061	3025	3025	1734.53	6193.67	7053
M06532_2.00:ALX1:ALX3:ALX4:ARX:BARHL1:BARHL2:BARX1:BARX2:BSX:DLX2:DLX3:DRGX:EMX1:EMX2:EN1:EN2:ESX1:EVX1:EVX2:GBX1:GBX2:GSX1:GSX2:HESX1:HMX2:HOXA2:HOXA3:HOXA4:HOXA5:HOXB1:HOXB2:HOXB3:HOXB4:HOXB5:HOXC4:HOXD3:HOXD4:ISX:MEOX1:MEOX2:MIXL1:MNX1:MSX1:MSX2:NKX1-1:NKX1-2:OTP:PDX1:PHOX2A:PHOX2B:PROP1:PRRX1:PRRX2:RAX:RAX2:SHOX:SHOX2:TLX1:TLX2:TLX3:UNCX:VAX1:VAX2:VENTX:VSX1:VSX2	TTAATTG	3620	4771	4725	4875	6035	3026	3026	1055.23	4508.67	4748
M03827_2.00:ALX1:ALX3:ALX4:ARX:BARHL1:BARHL2:BSX:DLX1:DLX2:DLX3:DLX4:DLX5:DLX6:DRGX:EMX1:EMX2:EN1:EN2:ESX1:GBX1:GBX2:GSX1:GSX2:HESX1:HMX1:HMX2:HMX3:HOXA3:HOXB3:HOXD3:ISX:LBX1:LBX2:LHX1:LHX2:LHX3:LHX4:LHX5:LHX6:LHX8:LHX9:LMX1A:LMX1B:MEOX1:MIXL1:MSX1:MSX2:NKX1-1:NKX1-2:NOBOX:NOTO:OTP:PDX1:PHOX2A:PHOX2B:PROP1:PRRX1:PRRX2:RAX:RAX2:SEBOX:SHOX:SHOX2:UNCX:VAX1:VAX2:VSX1:VSX2:ZFHX2	GTTAATTAGY	4922	5289	7272	7287	5409	3028	3028	1601.49	5534.5	5349
M05778_2.00:LEF1:TCF7:TCF7L1:TCF7L2	ACATCGRGGCGCTGA	3093	3030	3226	3351	5276	5712	3030	1210.51	3948	3288.5
M11267_2.00:DEAF1	GMDRRTTCGGGWATTTCCGGGRTGH	6547	5769	3033	3039	5856	6282	3033	1614.27	5087.67	5812.5
M00190_2.00:GMEB1:GMEB2	YKACGYANN	5310	6525	6736	6525	6535	3034	3034	1439.12	5777.5	6525
M03357_2.00:HNF4A:HNF4G:NR2E1:NR2F1:NR2F2:NR2F6:NR6A1:RXRB:RXRG	GWTGGACTTTGGACYS	3035	4264	3949	4105	3548	3197	3035	502.141	3683	3748.5
M10994_2.00:MEF2A	GGGGGGGTCCSCCTGCCYGGC	6602	3036	3321	3748	5986	6391	3036	1647.88	4847.33	4867
M03979_2.00:SOX1:SOX10:SOX11:SOX12:SOX13:SOX14:SOX15:SOX17:SOX18:SOX2:SOX21:SOX3:SOX30:SOX4:SOX5:SOX6:SOX7:SOX8:SOX9:SRY	NAACAATAMCATTGTTY	3704	3163	3037	4136	3073	4319	3037	564.984	3572	3433.5
M11120_2.00:AR:NR3C1:NR3C2:PGR	GGTACAAWVTGTTCTK	4132	3734	3782	3646	3039	3277	3039	388.652	3601.67	3690
M05591_2.00:NR2C1:NR2F1:NR2F2:NR2F6:NR5A1:NR5A2:PPARD:RARA:RARB:RARG:RORA:RORB:RORC:RXRA:RXRB:RXRG	TGACCTTGRNTCAAGGTCA	6184	3042	3284	3146	5045	3929	3042	1261.79	4105	3606.5
M02904_2.00:ZNF282	CTTTCCCAYAACACGAS	4054	3879	3638	3043	4102	3556	3043	393.529	3712	3758.5
M07608_2.00:ZNF382	TDGGGTCTGTASTRNTGTCTC	6711	3367	3045	3335	3152	3881	3045	1399.61	3915.17	3351
M03539_2.00:SOX1:SOX10:SOX11:SOX12:SOX13:SOX14:SOX15:SOX17:SOX18:SOX2:SOX21:SOX3:SOX30:SOX4:SOX5:SOX6:SOX7:SOX8:SOX9:SRY	SATCAATGTTATTGATK	6253	4551	3994	4238	3046	4884	3046	1064.11	4494.33	4394.5
M05120_2.00:HOXA10:HOXA11:HOXA9:HOXB9:HOXC10:HOXC11:HOXC12:HOXC9:HOXD10:HOXD11:HOXD12:HOXD9	GGTCGTAAAANKTWAH	4162	3641	3487	3047	3430	3873	3047	384.517	3606.67	3564
M02923_2.00:ZKSCAN3	TCGAGGCTAGMCCA	3108	3620	3214	3429	3048	4126	3048	404.123	3424.17	3321.5
M10314_2.00:ZNF628	CAAGGTTGGTTGC	4387	3347	3048	3435	3557	3072	3048	490.14	3474.33	3391
M04406_2.00:YY1	CGCCATYTTKGRCWWWWCGTGCT	6353	3049	3397	3988	3340	3951	3049	1203.47	4013	3674
M03897_2.00:PAX6	MTAATCGAATTAR	4145	4629	4319	4004	3050	4440	3050	558.053	4097.83	4232
M06302_2.00:ALX1:ALX3:ALX4:ARX:BARHL1:BARHL2:BSX:DLX1:DLX2:DLX3:DLX4:DLX5:DLX6:DRGX:EMX1:EMX2:EN1:EN2:ESX1:GBX1:GBX2:GSX1:GSX2:HESX1:HMX1:HMX2:HMX3:HOXA3:HOXB3:HOXD3:ISX:LBX1:LBX2:LHX1:LHX2:LHX3:LHX4:LHX5:LHX6:LHX8:LHX9:LMX1A:LMX1B:MEOX1:MIXL1:MSX1:MSX2:NKX1-1:NKX1-2:NOBOX:NOTO:OTP:PDX1:PHOX2A:PHOX2B:PROP1:PRRX1:PRRX2:RAX:RAX2:SEBOX:SHOX:SHOX2:UNCX:VAX1:VAX2:VSX1:VSX2:ZFHX2	TTAATTA	3050	5168	4367	4727	5204	3576	3050	875.205	4348.67	4547
M06333_2.00:ALX1:ALX3:ALX4:ARX:DLX1:DLX2:DLX3:DLX4:DLX5:DLX6:DRGX:ESX1:HOXA2:HOXB2:ISX:LHX1:LHX2:LHX3:LHX4:LHX5:LHX9:MEOX1:MIXL1:MNX1:PHOX2A:PHOX2B:PROP1:PRRX1:PRRX2:RAX:RAX2:SEBOX:SHOX:SHOX2:UNCX:VSX1:VSX2	TTAATTA	3051	5232	4449	4558	5212	3577	3051	878.509	4346.5	4503.5
M04650_2.00:ZSCAN31	GCATAAYTGCCCCGCTKCC	6070	3806	3079	3052	3292	3954	3052	1138.41	3875.5	3549
M03110_2.00:ALX1:ALX3:ALX4:ARX:DRGX:EN1:EN2:ESX1:ISX:LHX2:LHX3:LHX4:LHX6:LHX8:LHX9:LMX1A:LMX1B:MIXL1:OTP:PHOX2A:PHOX2B:PROP1:PRRX1:PRRX2:RAX:RAX2:SEBOX:SHOX:SHOX2:UNCX:VSX1:VSX2:ZFHX2	TGATTGCAATCA	4169	3292	4153	3576	3053	4033	3053	476.56	3712.67	3804.5
M10926_2.00:MEF2A	ATTTTCCWTTTTTGGWA	4631	3798	3829	4360	3054	4894	3054	669.114	4094.33	4094.5
M04139_2.00:HES6	RACACGTGCC	3054	3147	4164	4045	4686	4103	3054	636.509	3866.5	4074
M02408_2.00:HNF4A:HNF4G:NR2E1	TGAGGTCAATNN	7469	7339	7660	7545	3055	7394	3055	1810.61	6743.67	7431.5
M03346_2.00:MYBL2	ACCGTTARAACCGTTA	6320	3056	3485	3149	5355	5942	3056	1486.45	4551.17	4420
M09759_2.00:TFAP2A:TFAP2B:TFAP2C:TFAP2D:TFAP2E	NGCCYCCGGSS	6834	6255	6024	6109	6418	3056	3056	1366.13	5782.67	6182
M05013_2.00:NKX3-1:NKX3-2	GTTAAGTGGT	4471	3581	4288	4111	4386	3057	3057	552.999	3982.33	4199.5
M10173_2.00:KLF1:KLF12:KLF2:KLF3:KLF4:KLF5:KLF6:KLF7:KLF8	CCCCACCCMG	7160	4055	5911	5956	3057	6530	3057	1564.06	5444.83	5933.5
M02823_2.00:MGA	GGTGTGAAATTTCACACC	7391	3059	4131	4056	7282	4389	3059	1827.33	5051.33	4260
M03728_2.00:ELF1:ELF2:ELF4:SPDEF	TGGCGGATGCS	3328	3060	3633	3617	3738	4216	3060	391.268	3598.67	3625
M00671_2.00:BSX:DLX1:DLX2:DLX3:DLX4:DLX5:DLX6:LBX2:LHX1:LHX5:MSX1:MSX2	TTAATTAVBY	3506	7681	6270	6347	7672	3061	3061	2015.72	5756.17	6308.5
M09317_2.00:NR2C1:NR2C2:NR2F1:NR2F2:NR2F6:NR4A1:NR4A2:NR4A3:PPARD:PPARG:RARA:RARB:RARG:RORA:RORB:RORC:RXRA:RXRB:RXRG	RAAADGKCA	4109	4626	5666	5831	3064	5404	3064	1067.48	4783.33	5015
M03563_2.00:EOMES:TBR1:TBX21:TBX5	AAGGTGTGAAAWN	4080	4537	7076	7240	3065	6670	3065	1773.97	5444.67	5603.5
M03673_2.00:SCRT1:SCRT2	RHGCAACAGGTGG	4627	3066	3807	4498	3741	5016	3066	714.853	4125.83	4152.5
M05468_2.00:POU2F3	DTATGCWAATN	3067	6881	5032	5304	6427	5419	3067	1328.44	5355	5361.5
M04694_2.00:DMRTA1	AATGTAACAATT	3068	6563	4905	5076	3241	3704	3068	1340.77	4426.17	4304.5
M03071_2.00:GRHL1	AACCGGTTTAACCGGTT	6294	3957	3744	4307	3068	5091	3068	1137.85	4410.17	4132
M10883_2.00:IRF3	TBMBTTTCSCTTT	3070	3794	4064	3321	4956	5587	3070	969.581	4132	3929
M02523_2.00:LIN54	NATTCAAATN	4868	7325	7540	7530	3071	7438	3071	1890.67	6295.33	7381.5
M09566_2.00:ALX1:ALX3:ALX4:ARX:BARHL1:BARHL2:BARX1:BARX2:BSX:DLX1:DLX2:DLX3:DLX4:DLX5:DLX6:DRGX:EMX1:EMX2:EN1:EN2:ESX1:EVX1:EVX2:GBX1:GBX2:GSX1:GSX2:HESX1:HOXA1:HOXA2:HOXA3:HOXA4:HOXA5:HOXB1:HOXB2:HOXB3:HOXB4:HOXB5:HOXC4:HOXC5:HOXD1:HOXD3:HOXD4:ISX:LHX1:LHX3:LHX4:LHX5:MEOX1:MEOX2:MIXL1:MNX1:MSX1:MSX2:NANOG:NANOGP8:NKX1-1:NKX1-2:NOTO:OTP:PDX1:PHOX2A:PHOX2B:PROP1:PRRX1:PRRX2:RAX:RAX2:SEBOX:SHOX:SHOX2:UNCX:VAX1:VAX2:VENTX:VSX1:VSX2	ATGATKGATGRC	4837	3256	6467	6078	3072	5229	3072	1411.69	4823.17	5033
M10730_2.00:DBX2:NKX3-1:NKX3-2	NWATAAGTATAT	3072	5668	5292	5434	6804	7115	3072	1432.13	5564.17	5551
M09955_2.00:ATF1:CREB1:CREM	ATGACGCATACCCCC	6761	6141	3073	3310	5792	6591	3073	1653.32	5278	5966.5
M08209_2.00:SIX1:SIX2:SIX4:SIX5	GGAGTTGT	5742	4784	6600	4466	3108	3073	3073	1407.75	4628.83	4625
M10472_2.00:ELF5:SPI1:SPIB:SPIC	NNCHTYYACTTCCTCTTTT	3074	3141	3722	4104	6906	7001	3074	1818.6	4658	3913
M00375_2.00:EGR1:EGR2:EGR3:EGR4	GCCCMCGCN	7642	7364	6037	6220	4689	3074	3074	1716.3	5837.67	6128.5
M03394_2.00:ESR1:ESR2:NR1D1:NR1D2:NR1H2:NR1H3:NR1H4:NR2C1:NR2C2:NR2F1:NR2F2:NR2F6:NR4A1:NR4A2:NR4A3:NR5A2:NR6A1:PPARA:PPARD:PPARG:RARA:RARB:RARG:RORA:RORB:RORC:RXRA:RXRB:RXRG	GAGGTCAAAAGGTCAC	6312	3494	3075	4453	3322	3947	3075	1188.62	4100.5	3720.5
M05369_2.00:ARGFX	TTTAATTAGM	3077	5050	5023	5324	5069	3846	3077	895.119	4564.83	5036.5
M10430_2.00:DMRT1:DMRT2:DMRT3:DMRTA2:DMRTB1:DMRTC2	RAWTTGWTACATTKT	4499	4369	5320	6728	3078	7010	3078	1503.58	5167.33	4909.5
M09312_2.00:ESR1:ESR2:ESRRA:ESRRB:ESRRG	RAGTTCAAGGTCATCCT	5130	6755	3822	4345	3581	3081	3081	1327.41	4452.33	4083.5
M05502_2.00:POU5F1	WTATGCGCATAW	3341	3557	3082	3871	3259	3665	3082	289.055	3462.5	3449
M03691_2.00:SCRT1:SCRT2	AHGCAACAGGTGG	4420	3083	4106	6720	3952	5062	3083	1240.52	4557.17	4263
M09406_2.00:LEF1:TCF7:TCF7L1:TCF7L2	BCCTTTGATST	3549	4503	6594	5808	3083	5523	3083	1367.28	4843.33	5013
M03473_2.00:GMEB1:GMEB2	TACGTAACTBACGTA	6239	4147	3276	3086	5358	5971	3086	1367.7	4679.5	4752.5
M02097_2.00:ALX1:ALX3:ALX4:ARX:BARX1:BARX2:BSX:DLX2:DLX3:DRGX:EMX1:EMX2:EN1:EN2:ESX1:EVX1:EVX2:GBX1:GBX2:GSX1:GSX2:HESX1:HOXA2:HOXA3:HOXB2:HOXB3:HOXD3:ISL1:ISL2:ISX:LBX1:LBX2:LHX1:LHX2:LHX3:LHX4:LHX5:LHX6:LHX8:LHX9:LMX1A:LMX1B:MEOX1:MIXL1:MNX1:MSX1:MSX2:NKX1-1:NKX1-2:NOBOX:NOTO:OTP:PDX1:PHOX2A:PHOX2B:PROP1:PRRX1:PRRX2:RAX:RAX2:SEBOX:SHOX:SHOX2:UNCX:VAX1:VAX2:VSX1:VSX2:ZFHX2:ZFHX3	NATTAATTAR	4866	7081	7365	7510	7040	3086	3086	1790.03	6158	7060.5
M05349_2.00:POU6F1	CATTATGCNNNGCATAATG	6054	3752	3629	4013	3087	4639	3087	1042.15	4195.67	3882.5
M04644_2.00:SCRT1:SCRT2	WGCAACAGGTG	4893	3088	3367	6561	3759	5533	3088	1363.01	4533.5	4326
M04044_2.00:ATF6:ATF6B	ACCACGATGT	4645	3950	3389	3088	3504	3200	3088	580.559	3629.33	3446.5
M03078_2.00:ARX:BARHL1:BARHL2:BARX1:BARX2:BSX:DLX1:DLX2:DLX3:DLX4:DLX5:DLX6:EMX2:EN1:EN2:GBX1:GBX2:GSX1:GSX2:HOXA1:HOXA2:HOXA3:HOXB1:HOXB2:HOXB3:HOXD1:HOXD3:ISX:LHX1:LHX5:MEOX1:MNX1:MSX1:MSX2:NANOG:NANOGP8:NKX1-1:NKX1-2:PDX1:PHOX2A:PHOX2B:PROP1:SHOX:SHOX2:UNCX:VAX1:VAX2:VSX2	NTAATTRB	4102	7238	7018	7029	7270	3090	3090	1860.14	5957.83	7023.5
M10383_2.00:ZNF263	GDTGGAATAAGGGAGGCK	3091	3397	3434	3882	5694	3935	3091	932.143	3905.5	3658
M04996_2.00:ALX1:ALX3:ALX4:ARX:DRGX:EN1:EN2:ESX1:ISX:LHX2:LHX3:LHX4:LHX6:LHX8:LHX9:LMX1A:LMX1B:MIXL1:OTP:PHOX2A:PHOX2B:PROP1:PRRX1:PRRX2:RAX:RAX2:SEBOX:SHOX:SHOX2:UNCX:VSX1:VSX2:ZFHX2	TRATTGCAATYA	4170	3890	3815	3474	3092	4758	3092	573.41	3866.5	3852.5
M09283_2.00:NR1I2:NR1I3:VDR	WRRGGTCAANNAAGTTCAB	3511	4173	3520	3906	3093	4709	3093	572.071	3818.67	3713
M09316_2.00:NR1I2:VDR	WRRGGTCAANNAAGTTCAB	3510	4174	3521	3905	3094	4708	3094	571.603	3818.67	3713
M03527_2.00:SOX1:SOX10:SOX11:SOX12:SOX13:SOX14:SOX15:SOX17:SOX18:SOX2:SOX21:SOX3:SOX30:SOX4:SOX5:SOX6:SOX7:SOX8:SOX9:SRY	TCAATAACATTGA	3095	4413	3871	4030	3929	4844	3095	586.343	4030.33	3979.5
M05117_2.00:HOXA10:HOXA11:HOXA6:HOXA9:HOXB6:HOXB8:HOXB9:HOXC10:HOXC11:HOXC12:HOXC6:HOXC8:HOXC9:HOXD10:HOXD11:HOXD12:HOXD8:HOXD9	GGTAATAAAAH	5195	4972	4870	4965	5148	3098	3098	798.105	4708	4968.5
M07767_2.00:ZNF736	AAAARCCCCAGA	4522	3099	3703	3627	4569	4557	3099	623.642	4012.83	4112.5
M10208_2.00:PLAGL2	GGGGGATCCCCA	4331	3663	3106	3460	3099	4095	3099	508.732	3625.67	3561.5
M10765_2.00:ALX1:ALX3:ALX4:ARX:BARX1:BARX2:BSX:DRGX:EMX1:EMX2:EN1:EN2:ESX1:EVX1:EVX2:GBX1:GBX2:GSX1:GSX2:HESX1:HOXA2:HOXA3:HOXB2:HOXB3:HOXD3:ISX:LBX1:LBX2:LHX1:LHX2:LHX3:LHX4:LHX5:LHX6:LHX8:LHX9:LMX1A:LMX1B:MEOX1:MIXL1:MNX1:MSX1:MSX2:NKX1-1:NKX1-2:NOBOX:NOTO:OTP:PDX1:PHOX2A:PHOX2B:PROP1:PRRX1:PRRX2:RAX:RAX2:SEBOX:SHOX:SHOX2:UNCX:VAX1:VAX2:VSX1:VSX2:ZFHX2	WTAATCTGATTAT	6477	3122	3227	4147	3100	5482	3100	1423.3	4259.17	3687
M07741_2.00:ZNF485	AYATATCCCCATTCC	3101	3911	4222	4010	4387	4173	3101	455.807	3967.33	4091.5
M10772_2.00:ALX1:ALX3:ALX4:ARX:BARX1:BARX2:BSX:DLX1:DLX2:DLX3:DLX4:DLX5:DLX6:DRGX:EMX1:EMX2:EN1:EN2:ESX1:EVX1:EVX2:GBX1:GBX2:GSX1:GSX2:HESX1:HOXA1:HOXA2:HOXA3:HOXB1:HOXB2:HOXB3:HOXD3:ISL1:ISL2:ISX:LBX1:LBX2:LHX1:LHX2:LHX3:LHX4:LHX5:LHX6:LHX8:LHX9:LMX1A:LMX1B:MEOX1:MIXL1:MNX1:MSX1:MSX2:NKX1-1:NKX1-2:NOBOX:NOTO:OTP:PDX1:PHOX2A:PHOX2B:PROP1:PRRX1:PRRX2:RAX:RAX2:SEBOX:SHOX:SHOX2:UNCX:VAX1:VAX2:VSX1:VSX2:ZFHX2:ZFHX3	TTAATCTGATTAT	6473	3119	3228	4146	3101	5481	3101	1422.07	4258	3687
M10773_2.00:ALX1:ALX3:ALX4:ARX:BARHL1:BARHL2:BARX1:BARX2:BSX:DRGX:EMX1:EMX2:EN1:EN2:ESX1:EVX1:EVX2:GBX1:GBX2:GSX1:GSX2:HESX1:HOXA2:HOXA3:HOXB2:HOXB3:HOXD3:ISX:LBX1:LBX2:LHX1:LHX2:LHX3:LHX4:LHX5:LHX6:LHX8:LHX9:LMX1A:LMX1B:MEOX1:MEOX2:MIXL1:MNX1:MSX1:MSX2:NKX1-1:NKX1-2:NOBOX:NOTO:OTP:PDX1:PHOX2A:PHOX2B:PROP1:PRRX1:PRRX2:RAX:RAX2:SEBOX:SHOX:SHOX2:UNCX:VAX1:VAX2:VSX1:VSX2:ZFHX2	TTAATCTGATTAT	6472	3118	3229	4145	3102	5480	3102	1421.45	4257.67	3687
M10774_2.00:ALX1:ALX3:ALX4:ARX:BARX1:BARX2:BSX:DLX2:DLX3:DRGX:EMX1:EMX2:EN1:EN2:ESX1:EVX1:EVX2:GBX1:GBX2:GSX1:GSX2:HESX1:HOXA2:HOXA3:HOXB2:HOXB3:HOXD3:ISX:LBX1:LBX2:LHX1:LHX2:LHX3:LHX4:LHX5:LHX6:LHX8:LHX9:LMX1A:LMX1B:MEOX1:MIXL1:MNX1:MSX1:MSX2:NKX1-1:NKX1-2:NOBOX:NOTO:OTP:PDX1:PHOX2A:PHOX2B:PROP1:PRRX1:PRRX2:RAX:RAX2:SEBOX:SHOX:SHOX2:UNCX:VAX1:VAX2:VSX1:VSX2:ZFHX2:ZFHX3	TTAATCTGATTAT	6471	3117	3230	4144	3103	5479	3103	1420.84	4257.33	3687
M05258_2.00:ALX1:ALX3:ALX4:ARX:BARX1:BARX2:BSX:DLX2:DLX3:DRGX:EMX1:EMX2:EN1:EN2:ESX1:EVX1:EVX2:GBX1:GBX2:GSX1:GSX2:HESX1:HOXA2:HOXA3:HOXB2:HOXB3:HOXD3:ISX:LBX1:LBX2:LHX1:LHX2:LHX3:LHX4:LHX5:LHX6:LHX8:LHX9:LMX1A:LMX1B:MEOX1:MIXL1:MNX1:MSX1:MSX2:NKX1-1:NKX1-2:NOBOX:NOTO:OTP:PDX1:PHOX2A:PHOX2B:PROP1:PRRX1:PRRX2:RAX:RAX2:SEBOX:SHOX:SHOX2:UNCX:VAX1:VAX2:VSX1:VSX2:ZFHX2	NTAAYGMN	3103	3525	5169	5281	4994	5515	3103	1017.51	4597.83	5081.5
M03674_2.00:OSR2	GCTACCGYRTTACGCR	6395	4110	3104	3110	3531	3851	3104	1231.54	4016.83	3691
M05695_2.00:NFATC1:NFATC2:NFATC3:NFATC4	ATGGAAANWNNNWNTTTCCAT	3105	3624	3280	3331	3223	5196	3105	788.098	3626.5	3305.5
M07637_2.00:ZNF680	BCCTHAKTCTTCTTGGNCMYN	4772	4372	3919	4507	3105	3211	3105	695.609	3981	4145.5
M00243_2.00:WT1	NNNNNNN	3860	3219	3107	3539	3121	4512	3107	549.719	3559.67	3379
M03047_2.00:FOXC2:FOXD1:FOXD2:FOXD3:FOXG1:FOXI1:FOXI2:FOXI3:FOXJ2:FOXJ3:FOXK1:FOXK2:FOXP1:FOXP3	GTAAACAATAAACA	3109	3824	4104	3831	3617	3644	3109	332.932	3688.17	3734
M04618_2.00:MTF1	NRGGCCGTGTGCAAAAS	3391	3590	3654	3111	3745	5230	3111	742.2	3786.83	3622
M11028_2.00:MEF2A	GGGGGGTCCCSKCCGGGCGCG	6639	3460	3111	3476	5875	6376	3111	1638.26	4822.83	4675.5
M07640_2.00:ZNF791	CTCTGACCCCGCCTCCYTTCTAAA	6705	5123	3112	3298	6076	5743	3112	1489.48	5009.5	5433
M00309_2.00:ALX1:ALX3:ALX4:ARX:DRGX:EMX1:EMX2:EN1:EN2:ESX1:EVX1:EVX2:GBX1:GBX2:HESX1:HOXA2:HOXB2:ISX:LBX1:LBX2:LHX2:LHX3:LHX4:LHX9:LMX1A:LMX1B:MEOX2:MIXL1:MNX1:MSX1:MSX2:NKX1-1:NKX1-2:OTP:PHOX2A:PHOX2B:PROP1:PRRX1:PRRX2:RAX:RAX2:SEBOX:SHOX:SHOX2:UNCX:VSX1:VSX2	YTAATTRGY	3112	6500	6200	6163	7494	3531	3112	1759.84	5500	6181.5
M05430_2.00:PAX4	NAATTASNVNNNVCTAATTD	3113	3877	4997	6880	3358	5034	3113	1400.1	4543.17	4437
M05211_2.00:ALX1:ALX3:ALX4:ARX:DRGX:EN1:EN2:ESX1:ISX:LHX2:LHX3:LHX4:LHX6:LHX8:LHX9:LMX1A:LMX1B:MIXL1:OTP:PHOX2A:PHOX2B:PROP1:PRRX1:PRRX2:RAX:RAX2:SEBOX:SHOX:SHOX2:UNCX:VSX1:VSX2:ZFHX2	TAATTGCAATYA	4678	3696	6652	4053	3113	4296	3113	1219.07	4414.67	4174.5
M03112_2.00:ARX:BARHL1:BARHL2:BARX1:BARX2:BSX:DLX1:DLX2:DLX3:DLX4:DLX5:DLX6:EN1:EN2:GBX1:GBX2:GSX1:GSX2:HOXA1:HOXA2:HOXA3:HOXB1:HOXB2:HOXB3:HOXD1:HOXD3:ISX:LHX1:LHX5:MEOX1:MNX1:MSX1:MSX2:NANOG:NANOGP8:NKX1-1:NKX1-2:PDX1:PROP1:SHOX:SHOX2:UNCX:VAX1:VAX2:VSX2	NTAATTRB	3453	5357	6987	7096	7260	3114	3114	1884.03	5544.5	6172
M03513_2.00:SOX1:SOX10:SOX11:SOX12:SOX13:SOX14:SOX15:SOX17:SOX18:SOX2:SOX21:SOX3:SOX30:SOX4:SOX5:SOX6:SOX7:SOX8:SOX9:SRY	ACAATAMCATTG	3147	3762	3178	4055	3114	4537	3114	587.285	3632.17	3470
M04616_2.00:ZNF177	STTGATCTARVGGMAMAGTCATK	6080	5560	3116	3479	5637	6115	3116	1341.03	4997.83	5598.5
M03536_2.00:SOX1:SOX10:SOX11:SOX12:SOX13:SOX14:SOX15:SOX17:SOX18:SOX2:SOX21:SOX3:SOX30:SOX4:SOX5:SOX6:SOX7:SOX8:SOX9:SRY	ATCAATTGCAGTGAT	6220	5239	3117	3760	3338	4400	3117	1198.51	4345.67	4080
M05042_2.00:NKX2-1:NKX2-2:NKX2-3:NKX2-4:NKX2-5:NKX2-6:NKX2-8	GTBAAGTGGB	7213	4729	4776	6757	3465	3117	3117	1673.88	5009.5	4752.5
M02986_2.00:ELF1:ELF2:ELF4:ELK1:ELK3:ELK4:ERF:ERG:ETS1:ETS2:ETV1:ETV2:ETV3:ETV3L:ETV4:ETV5:FEV:FLI1:GABPA	RCCGGAAGTACATCCGGC	7282	7243	3118	3300	7199	7347	3118	2097.28	5914.83	7221
M10892_2.00:IRF1:IRF2	GAAAAGYGAAASC	4399	3586	3270	3118	4601	4491	3118	662.721	3910.83	3992.5
M04435_2.00:ZNF410	DTATTATGGGATGK	4346	4237	3131	3119	3585	3184	3119	563.363	3600.33	3384.5
M09130_2.00:HOXA10:HOXA11:HOXA5:HOXA6:HOXA7:HOXA9:HOXB5:HOXB6:HOXB8:HOXB9:HOXC10:HOXC11:HOXC5:HOXC6:HOXC8:HOXC9:HOXD10:HOXD11:HOXD8:HOXD9	WCATAAATYATM	3119	4497	5638	5908	4194	4765	3119	1013.81	4686.83	4631
M09219_2.00:POU2F1	AATSGAATGSAAAYAW	3282	3672	6522	4318	3119	3733	3119	1254	4107.67	3702.5
M10332_2.00:ZNF658	GGGGTGGAAGGCCARGGG	6495	3120	3150	3311	5812	6265	3120	1657.45	4692.17	4561.5
M09170_2.00:HOXA10:HOXA11:HOXA6:HOXA9:HOXB6:HOXB8:HOXB9:HOXC10:HOXC11:HOXC12:HOXC6:HOXC8:HOXC9:HOXD10:HOXD11:HOXD12:HOXD8:HOXD9	WCATAAATYATM	3120	4498	5618	5780	4195	4766	3120	979.533	4662.83	4632
M03338_2.00:IRF7	AAAHCGAAAATCGNTTT	6322	3724	3618	3818	3122	4686	3122	1149.87	4215	3771
M04454_2.00:BCL11A:BCL11B	GTGAACGYYDHHVCTACAC	6369	5583	3123	3371	5649	6088	3123	1413.52	5030.5	5616
M10888_2.00:IRF4:IRF8	KAAAMWGAAAVYA	5018	6354	6466	3125	6644	4939	3125	1350.89	5424.33	5686
M08896_2.00:ZNF41	CTCATGGTGCYTTAYTCCCTTGTG	6681	3126	4051	5838	3315	5025	3126	1423.9	4672.67	4538
M10432_2.00:DMRT1:DMRT2:DMRT3:DMRTA2:DMRTC2	TTGTTACAWTKTTG	4324	4736	3852	4314	3126	3745	3126	564.713	4016.17	4083
M06417_2.00:NR2C1:NR2F1:NR2F2:NR2F6:NR4A1:NR5A1:NR5A2:PPARD:PPARG:RARA:RARB:RARG:RORA:RORB:RORC:RXRA:RXRB:RXRG	CAGTCCGAAGGTCACCGC	6143	5090	3126	3419	3278	5861	3126	1374.66	4486.17	4254.5
M07746_2.00:ZNF417:ZNF587	CAGNTGGCGCCCAACATKGGBCHN	6732	3127	3605	4222	6058	4357	3127	1413.58	4683.5	4289.5
M02021_2.00:GCM1:GCM2	ATGCGGGYNN	7092	7020	7309	7409	3178	3127	3127	2098.8	5855.83	7056
M05813_2.00:TBX15:TBX18:TBX20:TBX4:TBX5	RAGGTGTGAAGGTGTGAA	6166	3128	3625	3251	3190	4719	3128	1210.42	4013.17	3438
M03898_2.00:PAX6	TAATCRATTA	3134	5531	7111	7160	6975	4585	3134	1648.62	5749.33	6253
M08231_2.00:TBP:TBPL2	TATTTGCATA	3139	6110	4634	4809	6949	6701	3139	1459.02	5390.33	5459.5
M10543_2.00:FOXA1:FOXA2:FOXA3:FOXB1	AATATTGAC	3143	4607	5384	5462	3847	5262	3143	946.997	4617.5	4934.5
M08899_2.00:ZNF547	GYATGCCTGCWGCATTAGCA	4165	4301	3455	3668	3153	3354	3153	459.477	3682.67	3561.5
M05765_2.00:SOX1:SOX10:SOX11:SOX12:SOX13:SOX14:SOX15:SOX17:SOX18:SOX2:SOX21:SOX3:SOX30:SOX4:SOX5:SOX6:SOX7:SOX8:SOX9:SRY	GAACAAAGGV	3153	6868	5043	5158	4268	6668	3153	1415.78	5193	5100.5
M00481_2.00:HOXA3:HOXA4:HOXA5:HOXA6:HOXA7:HOXB3:HOXB4:HOXB5:HOXB6:HOXB7:HOXB8:HOXC4:HOXC5:HOXC6:HOXC8:HOXD3:HOXD4:HOXD8:PDX1	KTAATKRB	3154	3937	6350	6520	7648	5211	3154	1697.15	5470	5780.5
M03209_2.00:HOXA10:HOXA11:HOXC10:HOXC11:HOXC12:HOXD10:HOXD11:HOXD12:MEOX2	TTTTATTAC	5217	5400	6898	6962	5429	3156	3156	1391.45	5510.33	5414.5
M10172_2.00:KLF1:KLF12:KLF2:KLF3:KLF4:KLF5:KLF6:KLF7:KLF8	CCCCACCCHG	6950	6733	5900	5955	3157	6531	3157	1394.03	5871	6243
M06317_2.00:ALX1:ALX3:ALX4:ARX:BARHL1:BARHL2:BARX1:BARX2:BSX:DRGX:EMX1:EMX2:EN1:EN2:ESX1:EVX1:EVX2:GBX1:GBX2:GSX1:GSX2:HESX1:HOXA2:HOXA3:HOXB2:HOXB3:HOXD3:ISX:LBX1:LBX2:LHX1:LHX2:LHX3:LHX4:LHX5:LHX6:LHX8:LHX9:LMX1A:LMX1B:MEOX1:MEOX2:MIXL1:MNX1:MSX1:MSX2:NKX1-1:NKX1-2:NOBOX:NOTO:OTP:PDX1:PHOX2A:PHOX2B:PROP1:PRRX1:PRRX2:RAX:RAX2:SEBOX:SHOX:SHOX2:UNCX:VAX1:VAX2:VSX1:VSX2:ZFHX2	GYTAATTA	3844	5218	4433	4593	5240	3159	3159	807.591	4414.5	4513
M11367_2.00:STAT3	BGKCATTTCCSGGAAATGRNT	6582	3413	3306	3161	5903	4383	3161	1463.31	4458	3898
M01850_2.00:ALX1:ALX3:ALX4:ARX:DRGX:EN1:EN2:ESX1:HESX1:HOXA4:HOXB4:HOXC4:HOXD4:ISX:LBX2:LHX2:LHX3:LHX4:LHX6:LHX8:LHX9:LMX1A:LMX1B:MIXL1:NOBOX:OTP:PHOX2A:PHOX2B:PROP1:PRRX1:PRRX2:RAX:RAX2:SEBOX:SHOX:SHOX2:UNCX:VSX1:VSX2:ZFHX2	NCTAATTAABN	4897	7029	7317	7322	7188	3161	3161	1737.22	6152.33	7108.5
M05790_2.00:SOX1:SOX10:SOX11:SOX12:SOX13:SOX14:SOX15:SOX17:SOX18:SOX2:SOX21:SOX3:SOX30:SOX4:SOX5:SOX6:SOX7:SOX8:SOX9:SRY	CATTGTTCGGT	4320	6776	6451	6836	3165	7008	3165	1614.47	5759.33	6613.5
M05828_2.00:XPA	CCACCTCACAC	4032	3165	3399	3635	4234	4982	3165	657.387	3907.83	3833.5
M10211_2.00:KLF1:KLF12:KLF2:KLF3:KLF4:KLF5:KLF6:KLF7	CSCCACCCC	7142	3940	6500	4289	3166	4478	3166	1553.33	4919.17	4383.5
M03260_2.00:ARX:BARHL1:BARHL2:BARX1:BARX2:BSX:DLX1:DLX2:DLX3:DLX4:DLX5:DLX6:EMX1:EMX2:ESX1:EVX1:EVX2:GBX1:GBX2:HMX1:HMX2:HMX3:HOXA2:HOXB2:LBX1:LBX2:MEOX1:MEOX2:MNX1:MSX1:MSX2:NANOG:NANOGP8:NKX1-1:NKX1-2:PDX1:RAX:RAX2:TLX1:TLX2:TLX3:UNCX:VAX1:VAX2	TAAWYGBYSYTAAWYG	3166	3454	6804	4477	4644	4888	3166	1290.17	4572.17	4560.5
M04907_2.00:ARX:BARHL1:BARHL2:BARX1:BARX2:BSX:DLX1:DLX2:DLX3:DLX4:DLX5:DLX6:EMX2:EN1:EN2:GBX1:GBX2:GSX1:GSX2:HOXA1:HOXA2:HOXA3:HOXB1:HOXB2:HOXB3:HOXD1:HOXD3:ISX:LHX1:LHX5:MEOX1:MNX1:MSX1:MSX2:NANOG:NANOGP8:NKX1-1:NKX1-2:PDX1:PHOX2A:PHOX2B:PROP1:SHOX:SHOX2:UNCX:VAX1:VAX2:VSX2	VTAATTGS	3512	5429	4890	5062	5543	3166	3166	1011.35	4600.33	4976
M07747_2.00:ZNF808	WGGTCTVYAAAGKRCCYKBTT	3750	3167	3765	3439	3614	4222	3167	354.675	3659.5	3682
M03432_2.00:ESR1:ESR2:NR1D1:NR1D2:NR1H2:NR1H3:NR1H4:NR2C1:NR2C2:NR2F1:NR2F2:NR2F6:NR4A1:NR5A2:NR6A1:PPARA:PPARD:PPARG:RARA:RARB:RARG:RORA:RORB:RORC:RXRA:RXRB:RXRG	AAAGGTCAHSRGAGGTCA	3255	3897	3171	3511	3384	5218	3171	767.762	3739.33	3447.5
M03731_2.00:ELF1:ELF2:ELF4:SPDEF	ATGATCCGGGACN	4305	4156	3188	3172	3630	4533	3172	585.019	3830.67	3893
M06248_2.00:HOXA3:HOXA4:HOXA5:HOXA6:HOXA7:HOXB3:HOXB4:HOXB5:HOXB6:HOXB7:HOXB8:HOXC4:HOXC5:HOXC6:HOXC8:HOXD3:HOXD4:HOXD8:PDX1	TAATTGNC	3568	4724	4524	4677	5306	3172	3172	798.43	4328.5	4600.5
M00141_2.00:HIC2	RTGCCAACB	7702	6516	6675	6811	3174	6898	3174	1583.88	6296	6743
M10151_2.00:ZNF423	GCACCCAAGGGTGM	6790	3178	3447	4057	5797	6533	3178	1600.23	4967	4927
M07571_2.00:ZNF184	NNVYYTNNTNNGATGCVHCTTTCTADT	3259	3518	3179	3208	3199	3699	3179	214.603	3343.67	3233.5
M03419_2.00:NR1H2:NR1H3:NR1H4:NR2C1:NR2C2:NR2F1:NR2F2:NR2F6:NR4A1:NR4A2:NR4A3:NR5A1:NR5A2:NR6A1:PPARA:PPARD:PPARG:RARA:RARB:RARG:RORA:RORB:RORC:RXRA:RXRB:RXRG:THRA:THRB	GAGGTCAAAAGGTCA	4495	6640	6464	7245	3179	5495	3179	1524.88	5586.33	5979.5
M11240_2.00:RELA	AAATCCCCT	5283	6793	6479	6905	3181	4100	3181	1547.77	5456.83	5881
M11119_2.00:AR:NR3C1:NR3C2:PGR	DDKNNDGGKACABDRTGTTCTDGNGNA	4855	3802	3660	3186	3540	4910	3186	719.41	3992.17	3731
M03162_2.00:ARX:BARHL1:BARHL2:BARX1:BARX2:BSX:DLX1:DLX2:DLX3:DLX4:DLX5:DLX6:EMX1:EMX2:ESX1:EVX1:EVX2:GBX1:GBX2:HMX1:HMX2:HMX3:HOXA2:HOXB2:LBX1:LBX2:MEOX1:MEOX2:MNX1:MSX1:MSX2:NANOG:NANOGP8:NKX1-1:NKX1-2:PDX1:RAX:RAX2:TLX1:TLX2:TLX3:UNCX:VAX1:VAX2	TAAWTGNTSYTAAWYG	3188	3459	6450	4373	4626	4893	3188	1165.67	4498.17	4499.5
M09375_2.00:AIRE	KWAACCAWTWWWACCAAK	3189	3729	4314	4388	3485	5141	3189	712.365	4041	4021.5
M05687_2.00:PAX1:PAX2:PAX3:PAX5:PAX6:PAX7:PAX8:PAX9	KCAGTCAWGCGTGACGG	3947	4441	6509	4547	3189	4695	3189	1103.3	4554.67	4494
M09376_2.00:AIRE	KWAACCAWTWWWACCAAK	3190	3730	4313	4389	3486	5142	3190	712.213	4041.67	4021.5
M05815_2.00:TBX15:TBX18:TBX20:TBX4:TBX5	RAGGTGTGAASGYGTGAA	6138	3812	3425	3461	3191	5029	3191	1162.33	4176	3636.5
M05520_2.00:HSF5:HSFX1:HSFX2:HSFY1:HSFY2	TVGAACGYNVNBNNMSNCAACGTTCBA	6115	3468	3192	4300	5041	5677	3192	1182.99	4632.17	4670.5
M03490_2.00:SOX1:SOX10:SOX11:SOX12:SOX13:SOX14:SOX15:SOX17:SOX18:SOX2:SOX21:SOX3:SOX30:SOX4:SOX5:SOX6:SOX7:SOX8:SOX9:SRY	AATCAATTGCAGTGATT	6232	5258	3194	3759	5360	5987	3194	1223.32	4965	5309
M03306_2.00:POU2F3	TATGCAAAT	3195	6443	6963	6976	6885	7030	3195	1511.11	6248.67	6924
M11321_2.00:LEF1:TCF7:TCF7L1:TCF7L2	DCATCAAAGB	5344	4339	6841	5563	3195	4772	3195	1230.53	5009	5058
M07583_2.00:ZNF337	GAATTTRTCACCACT	4248	3202	3265	3397	3818	5164	3202	755.428	3849	3607.5
M09470_2.00:PTF1A	NAACAGCTGT	6843	6223	5966	6066	3202	6885	3202	1361.41	5864.17	6144.5
M09999_2.00:DDIT3	GGATAGRTTAACC	4348	3203	4027	4152	3219	3514	3203	496.503	3743.83	3770.5
M10788_2.00:HOXA10:HOXA5:HOXA6:HOXA7:HOXA9:HOXB4:HOXB5:HOXB6:HOXB7:HOXB8:HOXB9:HOXC10:HOXC5:HOXC6:HOXC8:HOXC9:HOXD10:HOXD8:HOXD9	GNRGRBTTAATGGSYTHGK	4096	3205	3477	3246	3513	3875	3205	352.077	3568.67	3495
M04625_2.00:ZSCAN16	NGAGGCTCTGTTAACAHTB	6077	3419	3205	3451	5640	3590	3205	1274.7	4230.33	3520.5
M00131_2.00:ZSCAN26	ATTAGTAC	3205	3276	6669	6805	3870	5155	3205	1634.95	4830	4512.5
M07552_2.00:CTCF	AAACAGARWTCCMCTGTGT	5055	6748	6848	4908	3205	5103	3205	1351.58	5311.17	5079
M00474_2.00:HOXA10:HOXA11:HOXA9:HOXB9:HOXC10:HOXC11:HOXC12:HOXC9:HOXD10:HOXD11:HOXD12:HOXD9	TTTAYKRBN	3206	4838	6371	6503	7535	7175	3206	1628.56	5938	6437
M00436_2.00:HOXA10:HOXA4:HOXA5:HOXA6:HOXA7:HOXA9:HOXB4:HOXB5:HOXB6:HOXB7:HOXB8:HOXB9:HOXC10:HOXC4:HOXC5:HOXC6:HOXC8:HOXC9:HOXD10:HOXD4:HOXD8:HOXD9:MNX1:PDX1	TTWATKRB	3207	4852	6094	6465	7437	6989	3207	1564.26	5840.67	6279.5
M02881_2.00:PRDM4	TTTCAAGGCCCCC	7413	4594	3208	3584	3383	4093	3208	1570.25	4379.17	3838.5
M11299_2.00:HBP1	TTCAATSAA	3209	5784	5412	5546	4780	4071	3209	996.237	4800.33	5096
M10136_2.00:MZF1	TGGGGAG	6795	6203	5903	5947	4592	3209	3209	1310.42	5441.5	5925
M09770_2.00:HMGA1:HMGA2	TTNTTH	5443	3211	5990	6124	4586	5241	3211	1078.03	5099.17	5342
M05475_2.00:POU3F2	TTATGCGCATAW	5076	4668	6842	5306	3212	4171	3212	1216.49	4879.17	4872
M02732_2.00:GLI1:GLI2:GLI3	GACCACCCAC	7140	6794	6617	3963	3355	3213	3213	1854.31	5180.33	5290
M11276_2.00:SMAD4	TGTCTGN	6544	5773	5427	5583	3215	4994	3215	1122.21	5256	5505
M07672_2.00:ZFP90	CTTTAGCTGYAT	4079	3902	3624	4226	3217	3497	3217	379.884	3757.5	3763
M08353_2.00:ZNF816	CTGCATGTCCCCMTTYTT	3268	4177	3218	4082	4400	4455	3218	552.406	3933.33	4129.5
M09798_2.00:SREBF1:SREBF2	KATCACCCCAC	3845	4667	3912	3994	3445	3218	3218	501.095	3846.83	3878.5
M10710_2.00:MEIS1:MEIS2:MEIS3:PKNOX1:PKNOX2:TGIF1:TGIF2	ATGATTTATGRB	3219	4451	5272	6566	4451	6769	3219	1366.9	5121.33	4861.5
M03369_2.00:ESR1:ESR2:NR1D1:NR1D2:NR1H2:NR1H3:NR1H4:NR2C1:NR2C2:NR2F1:NR2F2:NR2F6:NR4A1:NR5A2:NR6A1:PPARA:PPARD:PPARG:RARA:RARB:RARG:RORA:RORB:RORC:RXRA:RXRB:RXRG	AAAGGTCATTTRAGGTCA	3935	4368	3849	3852	3220	4665	3220	496.573	3981.5	3893.5
M02121_2.00:ALX1:ALX3:ALX4:ARX:DRGX:EN1:EN2:ESX1:ISX:LHX2:LHX3:LHX4:LHX6:LHX8:LHX9:LMX1A:LMX1B:MIXL1:NOBOX:OTP:PHOX2A:PHOX2B:PROP1:PRRX1:PRRX2:RAX:RAX2:SEBOX:SHOX:SHOX2:UNCX:VSX1:VSX2:ZFHX2	NYTAATTARN	4150	7051	7360	7652	7100	3221	3221	1896.9	6089	7075.5
M03424_2.00:ESR1:ESR2:NR1D1:NR1D2:NR1H2:NR1H3:NR1H4:NR2C1:NR2C2:NR2F1:NR2F2:NR2F6:NR4A1:NR5A2:NR6A1:PPARA:PPARD:PPARG:RARA:RARB:RARG:RORA:RORB:RORC:RXRA:RXRB:RXRG	AAAGGTCAHCARAGGTCA	4051	4578	3843	4041	3221	5050	3221	627.68	4130.67	4046
M02689_2.00:PAX2:PAX4:PAX6	TTCACGCWTGANTT	3226	3854	4299	6908	4471	6682	3226	1526.37	4906.67	4385
M04478_2.00:OSR1:OSR2	TGCTACTGTD	4700	3820	4257	6736	3226	5039	3226	1214.4	4629.67	4478.5
M06324_2.00:BARHL1:BARHL2:BSX:EMX1:EMX2:EN1:EN2:GSX1:GSX2:HMX1:HMX2:HMX3:HOXA3:HOXA4:HOXA5:HOXB3:HOXB4:HOXB5:HOXC4:HOXC5:HOXD3:HOXD4:MEOX2:NKX1-1:NKX1-2:NKX6-1:NKX6-2:NKX6-3:NOBOX:PDX1:TLX1:TLX2:TLX3:VAX1:VAX2	TTAATTG	3617	5225	4440	4600	5205	3227	3227	819.516	4385.67	4520
M01567_2.00:TBP:TBPL2	NDTATAW	5388	3227	7411	7471	7142	7253	3227	1702.73	6315.33	7197.5
M10105_2.00:IKZF1:IKZF2:IKZF3:IKZF4	HWTAGGGATAW	5131	6196	5840	5938	4876	3229	3229	1090.03	5201.67	5485.5
M09677_2.00:ALX1:ALX3:ALX4:ARX:BARX1:BARX2:BSX:DLX1:DLX2:DLX3:DLX4:DLX5:DLX6:DRGX:EMX1:EMX2:EN1:EN2:ESX1:EVX1:EVX2:GBX1:GBX2:GSX1:GSX2:HESX1:HMX1:HMX3:HOXA1:HOXA2:HOXA3:HOXA4:HOXA5:HOXB1:HOXB2:HOXB3:HOXB4:HOXB5:HOXC4:HOXC5:HOXD1:HOXD3:HOXD4:ISX:LHX2:LHX3:LHX4:LHX6:LHX8:LHX9:LMX1A:LMX1B:MEOX1:MIXL1:MNX1:MSX1:MSX2:NKX1-1:NKX1-2:NOBOX:NOTO:OTP:PDX1:PHOX2A:PHOX2B:PROP1:PRRX1:PRRX2:RAX:RAX2:SEBOX:SHOX:SHOX2:UNCX:VAX1:VAX2:VENTX:VSX1:VSX2:ZFHX2	TTAATTRG	4171	6291	6011	6035	6242	3231	3231	1301.16	5330.17	6023
M06285_2.00:NKX2-1:NKX2-2:NKX2-3:NKX2-4:NKX2-5:NKX2-6:NKX2-8	TCTCAAGTGGCN	5758	4874	4374	4712	3232	5195	3232	855.056	4690.83	4793
M05354_2.00:POU6F1	DTAATGAGAW	4846	5051	5013	5266	3233	4420	3233	744.364	4638.17	4929.5
M02030_2.00:TFCP2:TFCP2L1:UBP1	AACCGGTTA	3254	3234	3599	3851	4067	3870	3234	344.981	3645.83	3725
M03144_2.00:ALX1:ALX3:ALX4:ARX:BARHL1:BARHL2:BARX1:BARX2:BSX:DLX1:DLX2:DLX3:DLX4:DLX5:DLX6:DRGX:EMX1:EMX2:EN1:EN2:ESX1:EVX1:EVX2:GBX1:GBX2:GSX1:GSX2:HOXA1:HOXA2:HOXA3:HOXA4:HOXA5:HOXB1:HOXB2:HOXB3:HOXB4:HOXB5:HOXC4:HOXC5:HOXD1:HOXD3:HOXD4:ISX:MEOX1:MEOX2:MIXL1:MNX1:MSX1:MSX2:NANOG:NANOGP8:NKX1-1:NKX1-2:OTP:PDX1:PHOX2A:PHOX2B:PROP1:PRRX1:PRRX2:RAX:RAX2:SEBOX:SHOX:SHOX2:UNCX:VAX1:VAX2:VENTX:VSX1:VSX2	TAATCGNTWTTTAATBG	3234	3855	4338	4511	4174	4948	3234	587.343	4176.67	4256
M04861_2.00:GATA1:GATA2:GATA3:GATA4:GATA5:GATA6	GATAATGNCATTATC	6100	4681	4061	4538	3235	5206	3235	977.062	4636.83	4609.5
M04603_2.00:ZBTB37	RTCGGCTAABACGGCAN	3384	3570	3236	3386	5630	3953	3236	901.807	3859.83	3478
M08949_2.00:ZFP28	TTCTATTTCTTCTTGWGTCA	6828	3236	4218	4434	3928	5087	3236	1239.67	4621.83	4326
M02929_2.00:SCRT1:SCRT2	RWGCAACAGGTGGBT	4138	3381	4261	6839	3237	5179	3237	1339.2	4505.83	4199.5
M00517_2.00:HOXA10:HOXA4:HOXA5:HOXA6:HOXA7:HOXA9:HOXB4:HOXB5:HOXB6:HOXB7:HOXB8:HOXB9:HOXC10:HOXC4:HOXC5:HOXC6:HOXC8:HOXC9:HOXD10:HOXD4:HOXD8:HOXD9:MNX1:PDX1	WTAATKRYN	3238	6749	6424	6426	7635	7039	3238	1544.22	6251.83	6587.5
M02876_2.00:GLI1:GLI2:GLI3	GCGACCACACTG	4610	3675	3916	3691	3824	3239	3239	449.078	3825.83	3757.5
M05154_2.00:ALX1:ALX3:ALX4:ARX:DRGX:EN1:EN2:ESX1:HESX1:ISX:LHX2:LHX3:LHX4:LHX6:LHX8:LHX9:LMX1A:LMX1B:MIXL1:NOBOX:OTP:PHOX2A:PHOX2B:PROP1:PRRX1:PRRX2:RAX:RAX2:SEBOX:SHOX:SHOX2:UNCX:VSX1:VSX2:ZFHX2	VNKTTAATTAN	5139	5014	4842	5032	5139	3241	3241	739.725	4734.5	5023
M11164_2.00:AR:NR3C1:NR3C2:PGR	AGWACATKWTGTTCT	5318	4338	3669	3323	3242	3868	3242	774.788	3959.67	3768.5
M00245_2.00:WT1	NNNNNNN	4585	3244	3260	3670	4019	5020	3244	721.695	3966.33	3844.5
M04456_2.00:KLF1:KLF12:KLF2:KLF3:KLF4:KLF5:KLF6:KLF7	VRCCMCGCCCN	5642	3245	7168	7204	6844	6086	3245	1499.72	6031.5	6465
M07777_2.00:ZNF285	GCCAATTTCYGTGGTGTAAAT	3248	4209	3476	3398	4103	4763	3248	588.468	3866.17	3789.5
M03368_2.00:NR2C2:NR2F1:NR2F2:NR2F6:PPARD:PPARG:RORA:RORB:RXRA:RXRB:RXRG:THRA:THRB	DTGACCTYATAAGGTCAC	3252	3393	3810	3470	3325	4313	3252	402.174	3593.83	3431.5
M05121_2.00:HOXA10:HOXA11:HOXA9:HOXB9:HOXC10:HOXC11:HOXC12:HOXC9:HOXD10:HOXD11:HOXD12:HOXD9	NGTCGTAAAANTTWAY	6019	3961	3959	3265	3255	3366	3255	1055.62	3970.83	3662.5
M03188_2.00:HESX1:NOBOX	YTAATTGGCAATTAD	3256	4003	4172	4502	3798	4108	3256	420.305	3973.17	4055.5
M10132_2.00:MECOM	AATGACAAGATAA	5538	6804	5901	5945	3256	7071	3256	1355.12	5752.5	5923
M03560_2.00:EOMES:TBR1:TBX21	AGGTGTGAAA	3377	4215	6943	7261	3257	5988	3257	1787.25	5173.5	5101.5
M00163_2.00:FOXI1:FOXJ3:FOXK1:FOXK2	GTAAACAA	7102	6549	6743	6776	6523	3257	3257	1436.47	6158.33	6646
M04882_2.00:GCM1:GCM2	ATGCGGGTA	6005	5424	4879	5057	3258	4572	3258	929.24	4865.83	4968
M01306_2.00:NFATC1:NFATC2:NFATC3:NFATC4	NWTTTTCCRT	5948	3258	7439	7496	7587	7271	3258	1700.88	6499.83	7355
M05819_2.00:TBX15:TBX18:TBX20:TBX4:TBX5	RAGGTGTGARGGYGTGAN	3899	3552	3773	3840	3263	4881	3263	548.237	3868	3806.5
M03729_2.00:ELF1:ELF2:ELF4:SPDEF	ATGATCCGGGACM	6391	3916	3263	3367	5341	3487	3263	1281.41	4294.17	3701.5
M03309_2.00:POU2F1	HATGMATATKCAWA	3265	4748	6966	6979	4250	6661	3265	1600.31	5478.17	5704.5
M10183_2.00:BCL6	GKTTCTAGGW	5764	4256	5919	6013	3266	5448	3266	1108.29	5111	5606
M08933_2.00:ZNF329	CTGGATCCAGCCATRCCTGA	4573	3266	3953	4217	3779	5324	3266	708.817	4185.33	4085
M05325_2.00:ALX1:ALX3:ALX4:ARX:BARHL1:BARHL2:DRGX:ESX1:GBX1:GBX2:HESX1:HMX1:HMX2:HMX3:ISX:LBX1:LBX2:MEOX1:MEOX2:MIXL1:MSX1:MSX2:PHOX2A:PHOX2B:PROP1:PRRX1:PRRX2:RAX:RAX2:SHOX:SHOX2:TLX2:UNCX:VENTX:VSX1:VSX2	ATAATTAATGAG	3267	4510	5155	5260	4861	4793	3267	724.417	4641	4827
M02233_2.00:ALX1:ALX3:ALX4:ARX:DRGX:EMX1:EMX2:EN1:EN2:ESX1:EVX1:EVX2:GBX1:GBX2:HESX1:HOXA2:HOXB2:ISX:LBX1:LBX2:LHX1:LHX2:LHX3:LHX4:LHX5:LHX6:LHX8:LHX9:LMX1A:LMX1B:MEOX1:MIXL1:MNX1:MSX1:MSX2:NKX1-1:NKX1-2:NOBOX:OTP:PHOX2A:PHOX2B:PROP1:PRRX1:PRRX2:RAX:RAX2:SEBOX:SHOX:SHOX2:UNCX:VAX1:VAX2:VSX1:VSX2	NCTAATTAAHN	4275	7277	7624	7694	7318	3268	3268	1947.36	6242.67	7297.5
M09141_2.00:HOXA10:HOXA4:HOXA5:HOXA6:HOXA7:HOXA9:HOXB4:HOXB5:HOXB6:HOXB7:HOXB8:HOXB9:HOXC10:HOXC4:HOXC5:HOXC6:HOXC8:HOXC9:HOXD10:HOXD4:HOXD8:HOXD9:MNX1:PDX1	BCATTAATCAA	3675	3268	5656	5767	4044	5152	3268	1069.62	4593.67	4598
M02977_2.00:ELF1:ELF2:ELF4:SPDEF	ATRATCCGGGACCAC	7418	4146	3440	3268	7206	4392	3268	1857.03	4978.33	4269
M09214_2.00:HOXA10:HOXA4:HOXA5:HOXA6:HOXA7:HOXA9:HOXB4:HOXB5:HOXB6:HOXB7:HOXB8:HOXB9:HOXC10:HOXC4:HOXC5:HOXC6:HOXC8:HOXC9:HOXD10:HOXD4:HOXD8:HOXD9:MNX1:PDX1	BCATTAATCAA	3674	3269	5694	5752	4045	5153	3269	1073.94	4597.83	4599
M04785_2.00:EHF:ELF1:ELF2:ELF3:ELF4:ELF5:ETV6:ETV7	SATKGCGGATGCV	5202	3270	3941	4051	4627	5239	3270	775.528	4388.33	4339
M05649_2.00:ESR1:ESR2:NR1D1:NR1D2:NR1H2:NR1H3:NR1H4:NR2C1:NR2C2:NR2F1:NR2F2:NR2F6:NR4A1:NR4A2:NR4A3:NR5A2:NR6A1:PPARA:PPARD:PPARG:RARA:RARB:RARG:RORA:RORB:RORC:RXRA:RXRB:RXRG	AAGGTCAAAAGGTCAH	5811	4913	5077	5183	3270	7077	3270	1242.28	5221.83	5130
M10562_2.00:FOXO4	ATAAACAANYH	7227	5756	5387	5525	5739	3271	3271	1271.65	5484.17	5632
M09651_2.00:T:TBX19	NTTMRCACNNNVSTGYKAANT	3275	3697	6003	6875	4445	7159	3275	1662.05	5242.33	5224
M11158_2.00:AR:NR3C1:NR3C2:PGR	NKKGVRGGTACABNGTGTTCTTKDNNN	6624	3387	3279	3385	4515	4264	3279	1276.07	4242.33	3825.5
M04690_2.00:DMRT1:DMRT2:DMRT3:DMRTA2:DMRTC2	TGTATCGTTY	3279	4495	6615	6528	3850	5098	3279	1377.6	4977.5	4796.5
M05811_2.00:T:TBX19	NASGTGTGAAATKTCACACCTH	6167	4149	3738	3946	3279	5628	3279	1144.68	4484.5	4047.5
M05810_2.00:T:TBX19	TTCACACCTAGGTGTGAA	6169	3627	4113	3803	3280	3579	3280	1052.29	4095.17	3715
M05234_2.00:BARHL1:BARHL2:EMX1:EMX2:EVX1:EVX2:HMX1:HMX2:HMX3:LBX1:MEOX2:NKX1-1:NKX1-2:TLX1:TLX2:TLX3:VAX1:VAX2	TAATTGNNHNNNWNDNDCAATTA	6035	3280	6511	6609	4613	4208	3280	1372.28	5209.33	5324
M00279_2.00:ALX1:ALX3:ALX4:ARX:BSX:DLX1:DLX2:DLX3:DLX6:DRGX:EMX1:EMX2:EN1:EN2:ESX1:GBX1:GBX2:HESX1:HOXA2:HOXB2:ISX:LBX1:LBX2:LHX1:LHX2:LHX3:LHX4:LHX5:LHX6:LHX8:LHX9:LMX1A:LMX1B:MEOX1:MIXL1:MNX1:MSX1:MSX2:NKX1-1:NKX1-2:NOBOX:NOTO:OTP:PHOX2A:PHOX2B:PROP1:PRRX1:PRRX2:RAX:RAX2:SEBOX:SHOX:SHOX2:UNCX:VAX1:VAX2:VSX1:VSX2:ZFHX2:ZFHX3	NATAATTACTN	5050	7515	6157	6303	6383	3281	3281	1453.78	5781.5	6230
M05809_2.00:T:TBX19	NASGTGTGAAATTTCACACCTH	6197	3994	3737	3945	3281	5629	3281	1164.37	4463.83	3969.5
M04626_2.00:ZSCAN16	DGAGGCTCTGTTAACAHTT	6076	3420	3283	3702	5641	4408	3283	1186.73	4421.67	4055
M05516_2.00:HSF5:HSFX1:HSFX2:HSFY1:HSFY2	RTTCGAAHSDTTCGAAY	6038	3466	3723	3772	3284	5678	3284	1204.55	4326.83	3747.5
M08024_2.00:BCL6	TYTYCCTBTCTTCCCYTCYCYTYBYCTYYY	3285	4777	4658	4772	6069	6486	3285	1141.1	5007.83	4774.5
M00468_2.00:MEIS1:MEIS2:MEIS3:PKNOX1:PKNOX2:TGIF1:TGIF2:TGIF2LX:TGIF2LY	NNTGACAGNN	3286	7656	6390	6507	7423	7477	3286	1641.55	6456.5	6965
M05512_2.00:HSF5:HSFX1:HSFX2:HSFY1:HSFY2	RTTCGAAHSDTTCGAAY	6042	3464	3679	3770	3287	5679	3287	1210.4	4320.17	3724.5
M04940_2.00:SIX1:SIX2:SIX4:SIX5	CCGTATCRTN	3405	3287	6453	4534	4365	5213	3287	1183.33	4542.83	4449.5
M03288_2.00:ALX1:ALX3:ALX4:ARX:DRGX:EN1:EN2:ESX1:ISX:LHX2:LHX3:LHX4:LHX6:LHX8:LHX9:LMX1A:LMX1B:MIXL1:OTP:PHOX2A:PHOX2B:PROP1:PRRX1:PRRX2:RAX:RAX2:SEBOX:SHOX:SHOX2:UNCX:VSX1:VSX2:ZFHX2	BTAATTAGBGBTAATTAG	3470	3288	4091	6682	4717	4168	3288	1229.53	4402.67	4129.5
M01174_2.00:OSR1:OSR2	GCTACYGT	3293	3539	3432	4022	3500	4304	3293	392.397	3681.67	3519.5
M07572_2.00:ZNF419	AATACAGCCCTAGACTCTCCC	6717	3472	3513	4911	3295	4364	3295	1303.62	4378.67	3938.5
M05530_2.00:IRF5:IRF6	ACCGATACC	4376	3297	3468	3655	6817	5475	3297	1382.71	4514.67	4015.5
M10831_2.00:POU2F1	CAWAATKACATGYW	3297	6478	5555	5681	6678	6352	3297	1247.27	5673.5	6016.5
M11197_2.00:TP53	GGACATGCCCGGGCATGTCY	6561	5796	3537	3751	3300	4380	3300	1330.6	4554.17	4065.5
M07656_2.00:ZNF154	TGTCTAGTAAGTCTA	4002	3913	3302	3574	3368	3706	3302	283.693	3644.17	3640
M00740_2.00:RBPJ	HDGTTCCCAC	7592	7565	6287	6414	4564	3303	3303	1706.5	5954.17	6350.5
M10564_2.00:FOXC1:FOXC2:FOXD1:FOXD2:FOXD3:FOXD4:FOXD4L1:FOXD4L3:FOXD4L4:FOXD4L5:FOXD4L6:FOXE1:FOXE3:FOXF1:FOXF2:FOXG1:FOXI1:FOXI3:FOXL1:FOXL2:FOXS1	MGGTAAATCAAGGGAAT	6528	3480	3910	3745	3303	4370	3303	1188.24	4222.67	3827.5
M05361_2.00:ALX1:ALX3:ALX4:ARX:BARX1:BARX2:BSX:DRGX:EMX1:EMX2:EN1:EN2:ESX1:EVX1:EVX2:GBX1:GBX2:GSX1:GSX2:HESX1:HOXA2:HOXA3:HOXB2:HOXB3:HOXD3:ISX:LBX1:LBX2:LHX1:LHX2:LHX3:LHX4:LHX5:LHX6:LHX8:LHX9:LMX1A:LMX1B:MEOX1:MIXL1:MNX1:MSX1:MSX2:NKX1-1:NKX1-2:NOBOX:NOTO:OTP:PDX1:PHOX2A:PHOX2B:PROP1:PRRX1:PRRX2:RAX:RAX2:SEBOX:SHOX:SHOX2:UNCX:VAX1:VAX2:VSX1:VSX2:ZFHX2	TAATYGCRTTA	3304	4764	5018	6699	4056	5203	3304	1148.83	4840.67	4891
M02949_2.00:E2F1:E2F2:E2F3:E2F4:E2F5:E2F6	AAAAATGGCGCCAAAATG	7429	7258	3332	3304	7220	7318	3304	2060.75	5976.83	7239
M10467_2.00:EBF1:EBF2:EBF3:EBF4	MGDAAAGGGGGTTTCAB	6527	3402	4012	4216	3304	4376	3304	1170.77	4306.17	4114
M03767_2.00:GCM2	BATGCGGGTRNYACCCGCATV	6420	3511	3304	3703	5395	4414	3304	1227.02	4457.83	4058.5
M10466_2.00:EBF1:EBF2:EBF4	MGDAAAGGGGGTTTCAB	6514	3403	4011	4215	3305	4375	3305	1165.57	4303.83	4113
M06086_2.00:SCRT1:SCRT2	GHGCAACAGGTGG	4470	3307	4275	4682	3476	7178	3307	1393.06	4564.67	4372.5
M03766_2.00:GCM2	YATGCGGGTACCAGCATV	6407	5323	3611	3309	3347	5894	3309	1390.19	4648.5	4467
M02905_2.00:ZNF524	ACCCTCGAACCC	3310	4795	6481	6543	4306	5593	3310	1275.11	5171.33	5194
M08313_2.00:ZNF41	TGGCTCTCCCTCATGGTGCCYYWYTCCCTTGTG	6654	3476	3726	4824	3311	6523	3311	1517.67	4752.33	4275
M08285_2.00:ZNF184	TCCTCACCA	7146	6675	5748	6580	6748	3312	3312	1410.42	6034.83	6627.5
M07706_2.00:ZNF782	GBCTTTGAGRRGGCCYAGATGTTGGAYTTR	6740	6064	3514	4353	3312	4808	3312	1373.25	4798.5	4580.5
M07728_2.00:ZNF81	TCTBAASTGGTGCCACCA	3836	4140	3313	3805	3707	3820	3313	267.507	3770.17	3812.5
M10938_2.00:BORCS8-MEF2B:MEF2A:MEF2B:MEF2C:MEF2D	MSTGTTACTAAAAATAGAAMCT	6615	3414	3316	3578	3684	3937	3316	1255.55	4090.67	3631
M02187_2.00:ALX1:ALX3:ALX4:ARX:BARHL1:BARX1:BARX2:BSX:DRGX:EMX1:EMX2:EN1:EN2:ESX1:EVX1:EVX2:GBX1:GBX2:HESX1:HMX2:HOXA2:HOXB2:HOXC4:ISX:LBX1:LBX2:LHX2:LHX3:LHX4:LHX9:LMX1A:LMX1B:MEOX1:MEOX2:MIXL1:MNX1:MSX1:MSX2:NKX1-1:NKX1-2:OTP:PDX1:PHOX2A:PHOX2B:PROP1:PRRX1:PRRX2:RAX:RAX2:SEBOX:SHOX:SHOX2:UNCX:VENTX:VSX1:VSX2	NNTAATTANN	3686	7293	7627	7656	7087	3316	3316	2036.06	6110.83	7190
M04495_2.00:ZNF276	TWAAGGTGGWCTATACBACCTTAAS	6364	5557	7174	7211	3317	6075	3317	1439.61	5949.67	6219.5
M03493_2.00:SOX1:SOX10:SOX11:SOX12:SOX13:SOX14:SOX15:SOX17:SOX18:SOX2:SOX21:SOX3:SOX30:SOX4:SOX5:SOX6:SOX7:SOX8:SOX9:SRY	ATCAATTKCAGTGAT	6230	5241	3709	3989	3319	4394	3319	1080.04	4480.33	4191.5
M04465_2.00:ZSCAN9	RTGATTCTTATCTTATCCTY	6368	5586	3319	7207	5651	4411	3319	1386.02	5423.67	5618.5
M03486_2.00:SOX1:SOX10:SOX11:SOX12:SOX13:SOX14:SOX15:SOX17:SOX18:SOX2:SOX21:SOX3:SOX30:SOX4:SOX5:SOX6:SOX7:SOX8:SOX9:SRY	CATCAATTGCAGTGATH	6235	5249	3610	3990	3320	3941	3320	1118.64	4390.83	3965.5
M11020_2.00:MEF2A	GGGGGTGCCCSGCCGCSCCYG	6643	5930	3320	3477	5871	6379	3320	1478.46	5270	5900.5
M10652_2.00:BARX1:BARX2:BSX:EMX1:EMX2:EN1:EN2:EVX1:EVX2:GBX1:GBX2:GSX1:GSX2:HMX1:HMX2:HMX3:HOXA1:HOXA2:HOXA3:HOXA4:HOXA5:HOXA6:HOXA7:HOXA9:HOXB1:HOXB2:HOXB3:HOXB4:HOXB5:HOXB6:HOXB7:HOXB8:HOXB9:HOXC4:HOXC5:HOXC6:HOXC8:HOXC9:HOXD1:HOXD3:HOXD4:HOXD8:HOXD9:ISX:MEOX1:MEOX2:MNX1:NKX1-1:NKX1-2:NOTO:OTP:PDX1:VAX1:VAX2:VENTX	TGCMHWCTYCCYCATTAGTGNDCRMSHYCA	6452	3483	3322	5376	5722	6161	3322	1355.84	5086	5549
M07564_2.00:ZNF582	GCGTTCTCAGCCCMAGGCATGCCAGAGG	6720	5109	3323	3481	6024	5755	3323	1391.42	5068.67	5432
M10690_2.00:HMBOX1:HNF1A:HNF1B	GGTTAATDATTAMCA	3324	4511	6560	6686	3677	5209	3324	1422.54	4994.5	4860
M03370_2.00:ESR1:ESR2:NR1D1:NR1D2:NR1H2:NR1H3:NR1H4:NR2C1:NR2C2:NR2F1:NR2F2:NR2F6:NR4A1:NR5A2:NR6A1:PPARA:PPARD:PPARG:RARA:RARB:RARG:RORA:RORB:RORC:RXRA:RXRB:RXRG	GAGGTCAAAAGGTCAATK	6316	3707	3612	4131	3324	5940	3324	1289.02	4505	3919
M04653_2.00:ZNF345	RGTACGGTTGYNCRTGTTGCAA	6067	5565	3324	3482	5646	3940	3324	1221.57	4670.67	4752.5
M09238_2.00:IRF7	GAAASYGAAA	3985	4506	6828	3325	6717	5303	3325	1441.38	5110.67	4904.5
M04148_2.00:NEUROD1:NEUROD2:NEUROD4:NEUROD6	GMCATATGKCGCSNTATTT	6343	3751	3458	3950	3360	3325	3325	1158.22	4031.17	3604.5
M04640_2.00:ZNF580	YRTTATGTTAAATWATTACCHTN	6073	5563	3325	7177	5644	4407	3325	1340.23	5364.83	5603.5
M09244_2.00:IRF7	GAAASYGAAA	3986	4507	6830	3326	6718	5304	3326	1441.62	5111.83	4905.5
M03756_2.00:GATA1:GATA2:GATA3:GATA4:GATA5:GATA6	RMGATAACRNYGTTATCKY	6384	3508	3326	3987	5373	5900	3326	1306.37	4746.33	4680
M03506_2.00:SOX1:SOX10:SOX11:SOX12:SOX13:SOX14:SOX15:SOX17:SOX18:SOX2:SOX21:SOX3:SOX30:SOX4:SOX5:SOX6:SOX7:SOX8:SOX9:SRY	AATCAATTKCAGTGATW	6246	5245	3710	3721	3327	4402	3327	1113.53	4441.83	4061.5
M09639_2.00:SOX1:SOX10:SOX11:SOX12:SOX13:SOX14:SOX15:SOX17:SOX18:SOX2:SOX21:SOX3:SOX30:SOX4:SOX5:SOX6:SOX7:SOX8:SOX9:SRY	RACAAWGG	3327	6696	5947	6047	6488	6626	3327	1275.82	5855.17	6267.5
M03574_2.00:TBX1:TBX10	YTCACACCTAKAGGTGTGAA	6396	5256	3327	3486	5353	5982	3327	1279.67	4966.67	5304.5
M03483_2.00:SOX1:SOX10:SOX11:SOX12:SOX13:SOX14:SOX15:SOX17:SOX18:SOX2:SOX21:SOX3:SOX30:SOX4:SOX5:SOX6:SOX7:SOX8:SOX9:SRY	AACAATGTGCAGTGTT	6237	3496	3328	4128	5359	3946	3328	1143.62	4415.67	4037
M03322_2.00:POU2F2	TATGAATATKCAWA	4087	3329	4162	4514	4256	4907	3329	524.201	4209.17	4209
M06339_2.00:ALX1:ALX3:ALX4:ARX:BARHL1:BARHL2:BARX1:BARX2:BSX:DLX2:DLX3:DRGX:EMX1:EMX2:EN1:EN2:ESX1:EVX1:EVX2:GBX1:GBX2:GSX1:GSX2:HESX1:HMX2:HOXA2:HOXA3:HOXA4:HOXA5:HOXB1:HOXB2:HOXB3:HOXB4:HOXB5:HOXC4:HOXD3:HOXD4:ISX:MEOX1:MEOX2:MIXL1:MNX1:MSX1:MSX2:NKX1-1:NKX1-2:OTP:PDX1:PHOX2A:PHOX2B:PROP1:PRRX1:PRRX2:RAX:RAX2:SHOX:SHOX2:TLX1:TLX2:TLX3:UNCX:VAX1:VAX2:VENTX:VSX1:VSX2	YTTAATTGG	4692	6707	4416	4566	5218	3329	3329	1112.33	4821.33	4629
M02957_2.00:E2F1:E2F2:E2F3:E2F4:E2F5:E2F6	AAAAAKGGCGCCATTTTT	7424	7262	3330	3488	7201	7315	3330	2011.52	6003.33	7231.5
M02951_2.00:E2F1:E2F2:E2F3:E2F4:E2F5:E2F6	AAAATGGCGCCATTTT	7416	7260	3331	3489	7218	7316	3331	2011.79	6005	7239
M03232_2.00:ALX1:ALX3:ALX4:ARX:BARX1:BARX2:BSX:DLX1:DLX2:DLX3:DLX4:DLX5:DLX6:DRGX:EMX1:EMX2:EN1:EN2:ESX1:EVX1:EVX2:GBX1:GBX2:GSX1:GSX2:HESX1:HOXA1:HOXA2:HOXA3:HOXB1:HOXB2:HOXB3:HOXD3:ISL1:ISL2:ISX:LBX1:LBX2:LHX1:LHX2:LHX3:LHX4:LHX5:LHX6:LHX8:LHX9:LMX1A:LMX1B:MEOX1:MIXL1:MNX1:MSX1:MSX2:NKX1-1:NKX1-2:NOBOX:NOTO:OTP:PDX1:PHOX2A:PHOX2B:PROP1:PRRX1:PRRX2:RAX:RAX2:SEBOX:SHOX:SHOX2:UNCX:VAX1:VAX2:VSX1:VSX2:ZFHX2:ZFHX3	YTAATTRR	4923	5391	6915	6929	5485	3333	3333	1347.97	5496	5438
M02742_2.00:POU2F2	TGAATATTCA	4521	3334	4238	4408	4254	4047	3334	423.705	4133.67	4246
M03277_2.00:ALX1:ALX3:ALX4:ARX:BARX1:BARX2:BSX:DLX2:DLX3:DRGX:EMX1:EMX2:EN1:EN2:ESX1:EVX1:EVX2:GBX1:GBX2:GSX1:GSX2:HESX1:HOXA2:HOXA3:HOXB2:HOXB3:HOXD3:ISX:LBX1:LBX2:LHX1:LHX2:LHX3:LHX4:LHX5:LHX6:LHX8:LHX9:LMX1A:LMX1B:MEOX1:MIXL1:MNX1:MSX1:MSX2:NKX1-1:NKX1-2:NOBOX:NOTO:OTP:PDX1:PHOX2A:PHOX2B:PROP1:PRRX1:PRRX2:RAX:RAX2:SEBOX:SHOX:SHOX2:UNCX:VAX1:VAX2:VSX1:VSX2:ZFHX2	YTAATTAR	4924	5389	6921	7010	5462	3334	3334	1366.47	5506.67	5425.5
M03503_2.00:SOX1:SOX10:SOX11:SOX12:SOX13:SOX14:SOX15:SOX17:SOX18:SOX2:SOX21:SOX3:SOX30:SOX4:SOX5:SOX6:SOX7:SOX8:SOX9:SRY	ATCAATGTKCAGTGAT	6225	5244	3512	3483	3335	5999	3335	1344.45	4633	4378
M03027_2.00:FOXC1:FOXC2:FOXD1:FOXD2:FOXD3:FOXD4:FOXD4L1:FOXD4L3:FOXD4L4:FOXD4L5:FOXD4L6:FOXE1:FOXF1:FOXG1:FOXI1:FOXI2:FOXI3:FOXJ2:FOXJ3:FOXK1:FOXK2:FOXL1:FOXL2:FOXS1	ATGTTTACGGTAAACAA	6856	7224	3987	3530	3336	7375	3336	1954.47	5384.67	5421.5
M00318_2.00:ALX1:ALX3:ALX4:ARX:DRGX:EN1:EN2:ESX1:GBX1:GBX2:GSX1:GSX2:HESX1:HOXA1:HOXA3:HOXA4:HOXA5:HOXB1:HOXB3:HOXB4:HOXB5:HOXC4:HOXC5:HOXD3:HOXD4:ISX:LHX2:LHX3:LHX4:LHX6:LHX8:LHX9:LMX1A:LMX1B:MIXL1:MNX1:MSX1:MSX2:NKX1-1:NKX1-2:NOBOX:NOTO:OTP:PDX1:PHOX2A:PHOX2B:PROP1:PRRX1:PRRX2:RAX:RAX2:SEBOX:SHOX:SHOX2:UNCX:VAX1:VAX2:VSX1:VSX2:ZFHX2	TTAATTAG	3697	7486	6196	6172	7520	3337	3337	1819.87	5734.67	6184
M03509_2.00:SOX1:SOX10:SOX11:SOX12:SOX13:SOX14:SOX15:SOX17:SOX18:SOX2:SOX21:SOX3:SOX30:SOX4:SOX5:SOX6:SOX7:SOX8:SOX9:SRY	ATCAATAACATTGAT	6261	5246	3982	4126	3337	5030	3337	1052.48	4663.67	4578
M08023_2.00:GLI2:GLI3	RGACCACCCAS	5735	3337	3973	3885	4539	3528	3337	873.085	4166.17	3929
M02111_2.00:ALX1:ALX3:ALX4:ARX:BARHL1:BARHL2:BARX1:BARX2:BSX:DLX1:DLX2:DLX3:DLX4:DLX5:DLX6:DRGX:EMX1:EMX2:EN1:EN2:ESX1:EVX1:EVX2:GBX1:GBX2:GSX1:GSX2:HESX1:HOXA1:HOXA2:HOXA3:HOXB1:HOXB2:HOXB3:HOXD3:ISX:LBX1:LBX2:LHX1:LHX2:LHX3:LHX4:LHX5:LHX6:LHX8:LHX9:LMX1A:LMX1B:MEOX1:MIXL1:MNX1:MSX1:MSX2:NKX1-1:NKX1-2:NOBOX:NOTO:OTP:PDX1:PHOX2A:PHOX2B:PROP1:PRRX1:PRRX2:RAX:RAX2:SEBOX:SHOX:SHOX2:UNCX:VAX1:VAX2:VSX1:VSX2:ZFHX2:ZFHX3	NYTAATTAR	4767	7067	7351	7634	7071	3341	3341	1738.89	6205.17	7069
M07722_2.00:ZNF675	NCRTTTTGKCCTCCKGGBCCYCCNGSC	3342	3860	6546	6689	4080	4270	3342	1443.99	4797.83	4175
M04384_2.00:ZKSCAN2:ZSCAN29	CCGCGTAGACGTCTACACNG	6334	5524	3555	3761	3344	5917	3344	1330.59	4739.17	4642.5
M08258_2.00:ZFP3	AACTCCTAYTCATCC	3581	3344	3475	4200	3593	4217	3344	377.6	3735	3587
M03363_2.00:NR1H4:NR1I2:NR1I3:VDR	GAGTTCATYGAGTTCA	3934	4059	3347	4085	3940	3538	3347	302.637	3817.17	3937
M06270_2.00:ISL1:ISL2:NOTO:SHOX:SHOX2:VSX1	CTTAATTG	4958	6628	4376	4748	5201	3347	3347	1075.74	4876.33	4853
M03765_2.00:GCM2	SATGCGGGYGCCCGCATG	6406	3510	3429	3609	3348	4415	3348	1184.86	4119.5	3559.5
M10749_2.00:PBX1:PBX2:PBX3:PBX4	CACATCAATCAAWTT	3348	6949	5250	5417	4727	7028	3348	1394.22	5453.17	5333.5
M09365_2.00:RFX1:RFX2:RFX3:RFX4:RFX6	CKGTTGCCAGG	7015	6244	5678	5792	3356	6560	3356	1283.36	5774.17	6018
M05749_2.00:SOX1:SOX10:SOX11:SOX12:SOX13:SOX14:SOX15:SOX17:SOX18:SOX2:SOX21:SOX3:SOX30:SOX4:SOX5:SOX6:SOX7:SOX8:SOX9:SRY	AGAACAATRG	4326	6870	5036	5151	3359	7152	3359	1462.97	5315.67	5093.5
M08269_2.00:ZBTB12	NKGATCTAGAACMYNNV	3359	4738	6689	6894	4200	5590	3359	1402.1	5245	5164
M05365_2.00:PBX1:PBX2:PBX3:PBX4	CRTCAATCAM	4540	4216	4047	6886	3364	3738	3364	1252.54	4465.17	4131.5
M05740_2.00:SKOR2	VTTAATTACAGTTN	3365	6713	5058	5150	5270	3422	3365	1266.68	4829.67	5104
M03290_2.00:ALX1:ALX3:ALX4:ARX:DRGX:EN1:EN2:ESX1:ISX:LHX2:LHX3:LHX4:LHX6:LHX8:LHX9:LMX1A:LMX1B:MIXL1:OTP:PHOX2A:PHOX2B:PROP1:PRRX1:PRRX2:RAX:RAX2:SEBOX:SHOX:SHOX2:UNCX:VSX1:VSX2:ZFHX2	TRATTGCAATYA	4100	3856	3819	3552	3367	4469	3367	391.941	3860.5	3837.5
M08741_2.00:SREBF1:SREBF2	CMTCACCCCACSB	5235	3593	3932	3699	3370	4185	3370	665.912	4002.33	3815.5
M08752_2.00:SREBF1:SREBF2	CMTCACCCCACSB	5236	3594	3933	3700	3371	4186	3371	665.912	4003.33	3816.5
M06489_2.00:DBX1:DBX2:HLX	TTWATTA	3371	5065	4683	4883	6164	5288	3371	912.162	4909	4974
M02913_2.00:ZNF713	TTCGTGGCATTTTTCTA	7435	3491	3373	3373	7230	7329	3373	2147.94	5371.83	5360.5
M05820_2.00:TBX15:TBX18:TBX20:TBX4:TBX5	TTCACACCTARGTGTGAA	6135	3808	3375	3873	5251	5623	3375	1135.51	4677.5	4562
M02384_2.00:MYRF	TGGTACCR	3376	4135	7681	7672	7287	7402	3376	1959.84	6258.83	7344.5
M09349_2.00:NFATC1:NFATC2:NFATC3:NFATC4	TKTCWBTTTTTCCWT	5267	3377	5675	5791	6187	6526	3377	1113.21	5470.5	5733
M03546_2.00:EOMES:TBR1:TBX21	GGTGTGAWWTCACACC	3392	3786	3789	3377	3654	5065	3377	625.416	3843.83	3720
M03056_2.00:FOXC2:FOXD1:FOXD2:FOXD3:FOXG1:FOXI1:FOXI2:FOXI3:FOXJ2:FOXJ3:FOXK1:FOXK2:FOXP1:FOXP3:FOXP4	GTAAACARTAAACA	3729	3378	6640	4249	4918	3619	3378	1217.41	4422.17	3989
M11273_2.00:SMAD1:SMAD5	GGGGCAGA	6545	5771	5450	5581	3379	4059	3379	1177.45	5130.83	5515.5
M03214_2.00:ALX1:ALX3:ALX4:ARX:BARHL1:BARHL2:BARX1:BARX2:BSX:DRGX:EMX1:EMX2:EN1:EN2:ESX1:EVX1:EVX2:GBX1:GBX2:GSX1:GSX2:HESX1:HOXA2:HOXA3:HOXB2:HOXB3:HOXD3:ISX:LBX1:LBX2:LHX1:LHX2:LHX3:LHX4:LHX5:LHX6:LHX8:LHX9:LMX1A:LMX1B:MEOX1:MEOX2:MIXL1:MNX1:MSX1:MSX2:NKX1-1:NKX1-2:NOBOX:NOTO:OTP:PDX1:PHOX2A:PHOX2B:PROP1:PRRX1:PRRX2:RAX:RAX2:SEBOX:SHOX:SHOX2:UNCX:VAX1:VAX2:VSX1:VSX2:ZFHX2	YTAATTRR	4436	5393	6902	6966	5432	3379	3379	1394.36	5418	5412.5
M09239_2.00:IRF9	GAAAGCGAAACT	4218	3970	4308	3696	3735	3380	3380	349.367	3884.5	3852.5
M09240_2.00:IRF9	GAAAGCGAAACT	4219	3971	4307	3697	3736	3381	3381	348.883	3885.17	3853.5
M02206_2.00:CDX1:CDX2:CDX4:HOXD12:MEOX2:NKX2-1:NKX2-2:NKX2-3:NKX2-4:NKX2-5:NKX2-6:NKX2-8	TTAATTAA	4587	7289	7609	7690	7306	3383	3383	1848.15	6310.67	7297.5
M05043_2.00:NKX2-1:NKX2-2:NKX2-3:NKX2-4:NKX2-5:NKX2-6:NKX2-8	GTBAAGTGGN	6947	6775	4777	6864	3387	3396	3387	1724.68	5357.67	5776
M10446_2.00:E2F1:E2F2:E2F3:E2F4:E2F5:E2F6	CGTTTCYN	5597	6315	5298	5479	6389	3388	3388	1087.95	5411	5538
M07599_2.00:ZNF214	CTTYTTGAGGACCTYGATGA	3390	4133	4056	4171	4096	4546	3390	375.203	4065.33	4114.5
M03434_2.00:ESR1:ESR2:NR1D1:NR1D2:NR1H2:NR1H3:NR1H4:NR2C1:NR2C2:NR2F1:NR2F2:NR2F6:NR4A1:NR5A2:NR6A1:PPARA:PPARD:PPARG:RARA:RARB:RARG:RORA:RORB:RORC:RXRA:RXRB:RXRG	AAGGTCAAAAGGTCA	4344	6323	6463	7247	3390	5313	3390	1447.69	5513.33	5818
M11337_2.00:LEF1:TCF7:TCF7L1:TCF7L2	CCTTTGATCTT	4446	3904	3861	3939	3392	4652	3392	451.59	4032.33	3921.5
M04822_2.00:FOXA1:FOXA2:FOXA3:FOXB1	YTAWGCAAATATTTACWTAR	6105	3396	3756	3841	4357	4451	3396	959.795	4317.67	4099
M03677_2.00:OSR2	YGCTACCGTGTTACGCA	6393	3811	3396	3531	5337	3587	3396	1232.98	4342.5	3699
M03233_2.00:BARHL1:BARHL2:BSX:DLX2:EMX1:EMX2:EN1:EN2:GBX1:GBX2:GSX1:GSX2:HMX1:HMX2:HMX3:HOXA3:HOXA4:HOXA5:HOXB3:HOXB4:HOXB5:HOXC4:HOXC5:HOXD3:HOXD4:LBX2:MEOX1:MEOX2:MNX1:MSX1:MSX2:NANOG:NANOGP8:NKX1-1:NKX1-2:PDX1:TLX1:TLX2:TLX3:VAX1:VAX2:VENTX	BKTTAATTGBT	3418	6860	6916	6930	6639	3397	3397	1773.69	5693.33	6749.5
M09181_2.00:ALX1:ALX3:ALX4:ARX:BARHL1:BARHL2:BARX1:BARX2:BSX:DLX1:DLX2:DLX3:DLX4:DLX5:DLX6:DRGX:EMX1:EMX2:EN1:EN2:ESX1:EVX1:EVX2:GBX1:GBX2:GSX1:GSX2:HOXA1:HOXA2:HOXA3:HOXA4:HOXA5:HOXB1:HOXB2:HOXB3:HOXB4:HOXB5:HOXC4:HOXC5:HOXD1:HOXD3:HOXD4:ISX:MEOX1:MEOX2:MIXL1:MNX1:MSX1:MSX2:NANOG:NANOGP8:NKX1-1:NKX1-2:OTP:PDX1:PHOX2A:PHOX2B:PROP1:PRRX1:PRRX2:RAX:RAX2:SEBOX:SHOX:SHOX2:UNCX:VAX1:VAX2:VENTX:VSX1:VSX2	KYTAATTGTTTT	5619	6009	5625	5764	4463	3398	3398	1010.13	5146.33	5622
M07570_2.00:ZNF302	AGTTGAGTGACTGYGGTT	6718	4178	3523	3547	3398	3893	3398	1261.94	4209.5	3720
M03029_2.00:FOXA1:FOXA2:FOXA3:FOXB1:FOXB2	TATGTCAATATTTACATW	3399	3569	3939	4295	4608	4034	3399	448.212	3974	3986.5
M09167_2.00:DUX1_HUMAN:DUX3_HUMAN:DUX4	TAAYCTAATCA	5296	6828	5617	5779	3403	6756	3403	1248.59	5613.17	5698
M04477_2.00:OSR1:OSR2	YGCTACYGTD	4686	3554	3832	4201	3404	4821	3404	587.547	4083	4016.5
M03416_2.00:ESR1:ESR2:NR1D1:NR1D2:NR1H2:NR1H3:NR1H4:NR2C1:NR2C2:NR2F1:NR2F2:NR2F6:NR4A1:NR4A2:NR4A3:NR5A2:NR6A1:PPARA:PPARD:PPARG:RARA:RARB:RARG:RORA:RORB:RORC:RXRA:RXRB:RXRG	RAGGTCAAAAGGTCAA	5056	5279	6928	7244	3410	6940	3410	1496.24	5809.5	6103.5
M08343_2.00:ZNF680	THADTCTTCTTGGNCMTKGGA	4590	4015	4135	4545	3966	3410	3410	433.592	4110.17	4075
M10198_2.00:EGR1:EGR2:EGR3:EGR4	HGTGGGHGGG	5945	6172	5922	6614	4783	3413	3413	1177.67	5474.83	5933.5
M08371_2.00:ZNF34	CCAGACTTKTCYTCT	3810	4478	3415	3845	3414	3827	3414	389.805	3798.17	3818.5
M00711_2.00:BBX:CIC:SOX10:SOX8:SOX9	NTSAATGD	3417	6419	6267	6380	7676	7605	3417	1544.64	6294	6399.5
M03202_2.00:ALX1:ALX3:ALX4:ARX:BARHL1:BARHL2:BARX1:BARX2:BSX:DLX1:DLX2:DLX3:DLX4:DLX5:DLX6:DRGX:EMX1:EMX2:EN1:EN2:ESX1:EVX1:EVX2:GBX1:GBX2:GSX1:GSX2:HESX1:HMX1:HMX2:HMX3:HOXA1:HOXA2:HOXA3:HOXA4:HOXA5:HOXB1:HOXB2:HOXB3:HOXB4:HOXB5:HOXC4:HOXC5:HOXD1:HOXD3:HOXD4:ISX:LBX1:LBX2:LHX2:LHX3:LHX4:LHX9:MEOX1:MEOX2:MIXL1:MNX1:MSX1:MSX2:NANOG:NANOGP8:NKX1-1:NKX1-2:NOBOX:NOTO:OTP:PDX1:PHOX2A:PHOX2B:PROP1:PRRX1:PRRX2:RAX:RAX2:SEBOX:SHOX:SHOX2:UNCX:VAX1:VAX2:VENTX:VSX1:VSX2	TAATTGGCCAATTA	3420	4482	6857	4386	4439	4516	3420	1143.46	4683.33	4460.5
M01932_2.00:DMRT1:DMRT2:DMRT3:DMRTA2:DMRTC2	AATGTATCAA	5123	7022	7336	7391	3937	3420	3420	1784.55	5704.83	6072.5
M04507_2.00:GFI1:GFI1B	BAAATCACTGCAMCBCACTCM	6362	3421	3944	3865	3647	4550	3421	1079.75	4298.17	3904.5
M07602_2.00:ZNF18	RGTGTGAACHGGNGB	4603	4098	6864	6885	3422	5402	3422	1440.84	5212.33	5002.5
M04993_2.00:ALX1:ALX3:ALX4:ARX:DRGX:EN1:EN2:ESX1:ISX:LHX2:LHX3:LHX4:LHX6:LHX8:LHX9:LMX1A:LMX1B:MIXL1:OTP:PHOX2A:PHOX2B:PROP1:PRRX1:PRRX2:RAX:RAX2:SEBOX:SHOX:SHOX2:UNCX:VSX1:VSX2:ZFHX2	TRATTGCAATYA	4766	3434	3888	3422	3558	4143	3422	522.647	3868.5	3723
M05456_2.00:POU1F1	DTAATGAKATGCGH	3539	3835	4226	3887	3425	3919	3425	287.408	3805.17	3861
M03060_2.00:FOXC1:FOXC2:FOXD1:FOXD2:FOXD3:FOXD4:FOXD4L1:FOXD4L3:FOXD4L4:FOXD4L5:FOXD4L6:FOXE1:FOXF1:FOXF2:FOXG1:FOXI1:FOXI3:FOXK2:FOXL1:FOXL2:FOXP4:FOXS1	ATAAACA	5237	6374	7011	7022	7268	3426	3426	1483.44	6056.33	6692.5
M05465_2.00:POU4F3	ATGCATWATKCAT	3426	4266	6604	5303	4316	7042	3426	1425.89	5159.5	4809.5
M03812_2.00:NKX3-1:NKX3-2	GTTAAGTGGB	3859	4066	6564	4231	3907	3428	3428	1121.04	4342.5	3986.5
M03023_2.00:FOXO1:FOXO3:FOXO4:FOXO6	GTAAACATGTTTAC	6823	3722	3730	3430	4638	4238	3430	1248.83	4430.17	3984
M05779_2.00:LEF1:TCF7:TCF7L1:TCF7L2	ASATCAAAG	3430	4814	5053	5168	4407	5711	3430	781.415	4763.83	4933.5
M11386_2.00:TBX1:TBX10	AGGTGTGAAAG	3611	3431	4070	4481	3661	7021	3431	1348.34	4379.17	3865.5
M03545_2.00:SOX1:SOX10:SOX11:SOX12:SOX13:SOX14:SOX15:SOX17:SOX18:SOX2:SOX21:SOX3:SOX30:SOX4:SOX5:SOX6:SOX7:SOX8:SOX9:SRY	TGAATRDHTATTCA	4362	3433	6933	7251	4950	5998	3433	1499.11	5487.83	5474
M05415_2.00:PAX2:PAX4:PAX6	TCACGCHTCACYGCACN	5165	6721	4994	5332	3433	6782	3433	1244.88	5404.5	5248.5
M11191_2.00:HNF4A:HNF4G:NR1H4:NR2C1:NR2C2:NR2F1:NR2F2:NR2F6:NR4A1:NR4A2:NR4A3:NR5A1:NR5A2:NR6A1:PPARA:PPARD:PPARG:RARA:RARB:RARG:RORA:RORB:RORC:RXRA:RXRB:RXRG:THRA:THRB	GGGGTCACG	6563	5794	5503	5568	3436	6288	3436	1104.38	5525.33	5681
M04521_2.00:OSR2	TGCTACTGTD	4711	3438	3658	4551	3908	5112	3438	658.856	4229.67	4229.5
M10705_2.00:ALX1:ALX3:ALX4:ARX:BARHL1:BARHL2:BARX1:BARX2:BSX:DLX1:DLX2:DLX3:DLX4:DLX5:DLX6:DRGX:EMX1:EMX2:EN1:EN2:ESX1:EVX1:EVX2:GBX1:GBX2:GSX1:GSX2:HMX1:HMX2:HMX3:HOXA1:HOXA2:HOXA3:HOXA4:HOXA5:HOXA6:HOXA7:HOXB1:HOXB2:HOXB3:HOXB4:HOXB5:HOXB6:HOXB7:HOXB8:HOXC4:HOXC5:HOXC6:HOXD1:HOXD3:HOXD4:HOXD8:ISX:LHX3:LHX4:MEOX1:MEOX2:MIXL1:MNX1:MSX1:MSX2:NANOG:NANOGP8:NKX1-1:NKX1-2:NOBOX:NOTO:OTP:PDX1:PHOX2A:PHOX2B:PROP1:PRRX1:PRRX2:RAX:RAX2:SEBOX:SHOX:SHOX2:UNCX:VAX1:VAX2:VENTX:VSX1:VSX2	GHNYTAATGACC	3995	3440	6849	4486	3919	4995	3440	1216.65	4614	4240.5
M08852_2.00:ZNF582	GWTGMTTSCATTCVAHTCCATTCS	6687	3478	3924	3510	3441	4617	3441	1262.85	4276.17	3717
M08947_2.00:ZNF502	GATTCCATTCSATTCCATTC	6829	5951	4015	4089	3442	4049	3442	1337.27	4729.17	4069
M05322_2.00:ALX1:ALX3:ALX4:ARX:BARHL1:BARHL2:DRGX:ESX1:GBX1:GBX2:HESX1:HMX1:HMX2:HMX3:ISX:LBX1:LBX2:MEOX1:MEOX2:MIXL1:MSX1:MSX2:PHOX2A:PHOX2B:PROP1:PRRX1:PRRX2:RAX:RAX2:SHOX:SHOX2:TLX2:UNCX:VENTX:VSX1:VSX2	STAATTAATTAG	3442	3718	5154	4433	4765	4606	3442	650.369	4353	4519.5
M10320_2.00:ZNF425	CCCATTATTGGN	3831	4248	4260	4529	3443	4453	3443	413.686	4127.33	4254
M09193_2.00:CDX1:CDX2:CDX4	TTTTATKGCYTT	5396	6311	5629	5741	6637	3445	3445	1118.47	5526.5	5685
M02975_2.00:ELF1:ELF2:ELF4:SPDEF	GCAGDAAGAAGTATAC	3661	3446	3594	3940	3723	5320	3446	691.774	3947.33	3692
M06087_2.00:SCRT1:SCRT2	ACCACCTGTTGMA	4033	3449	4476	4683	4987	5668	3449	767.274	4549.33	4579.5
M08860_2.00:ZNF264	THTTATAAGGGCACTAATCCCATY	3452	4758	6865	5855	4216	7035	3452	1457.89	5363.5	5306.5
M04412_2.00:ZNF821	NTGTCYGTCTGTCCD	3485	4028	3454	4335	4516	3986	3454	432.758	3967.33	4007
M11358_2.00:STAT5A	VWYTTCTN	6906	6691	5498	5633	3458	4332	3458	1334.79	5419.67	5565.5
M07692_2.00:ZNF567	CATCTSAGGGTCTKCTTYTATTKAYTKTTT	6743	3461	4193	3793	3525	4873	3461	1246.28	4431.33	3993
M11403_2.00:TEAD2:TEAD3:TEAD4	CCCCGCCCCCV	7052	5823	5467	5604	3463	4917	3463	1178.01	5387.67	5535.5
M04765_2.00:ELF1:ELF2:ELF4:ELK1:ELK3:ELK4:ERF:ERG:ETS1:ETS2:ETV1:ETV2:ETV3:ETV3L:ETV4:ETV5:FEV:FLI1:GABPA	VACCGGATATCCGGTB	6089	3463	3536	3767	5524	6022	3463	1273.17	4733.5	4645.5
M09587_2.00:PAX3:PAX7	GTAATCDGATTA	3464	4790	6628	4287	3662	5451	3464	1188.6	4713.67	4538.5
M05514_2.00:HSF5:HSFX1:HSFX2:HSFY1:HSFY2	RTTCGAAYSRTTCGAAY	6040	3465	3566	3498	3644	3728	3465	1008.79	3990.17	3605
M02170_2.00:ALX1:ALX3:ALX4:ARX:BARHL1:BARHL2:BSX:DLX1:DLX2:DLX3:DLX4:DLX5:DLX6:DRGX:EN1:EN2:ESX1:GBX1:GBX2:HESX1:HOXA2:HOXB2:ISX:LBX1:LBX2:LHX1:LHX2:LHX3:LHX4:LHX5:LHX9:MEOX1:MIXL1:MNX1:MSX1:MSX2:NANOG:NANOGP8:NOBOX:OTP:PHOX2A:PHOX2B:PROP1:PRRX1:PRRX2:RAX:RAX2:SEBOX:SHOX:SHOX2:UNCX:VSX1:VSX2	TTAATTAG	4844	7177	7643	7623	7078	3465	3465	1736.97	6305	7127.5
M03105_2.00:BARHL1:BARHL2:BARX1:BARX2:BSX:DLX2:DLX3:EMX1:EMX2:ESX1:EVX1:EVX2:GBX1:GBX2:HESX1:HMX1:HMX2:HMX3:HOXA1:HOXA2:HOXA3:HOXA4:HOXA5:HOXB1:HOXB2:HOXB3:HOXB4:HOXB5:HOXC4:HOXC5:HOXD1:HOXD12:HOXD3:HOXD4:LBX1:LBX2:MEOX1:MEOX2:MNX1:MSX1:MSX2:NANOG:NANOGP8:NKX1-1:NKX1-2:PDX1:RAX:RAX2:TLX1:TLX3:VENTX	TTAATGATGATKAS	3468	4398	6694	6600	6989	6964	3468	1522.85	5852.17	6647
M11094_2.00:ESR1:ESR2:NR1D1:NR1D2:NR1H2:NR1H3:NR1H4:NR2C1:NR2C2:NR2F1:NR2F2:NR2F6:NR4A1:NR5A2:NR6A1:PPARA:PPARD:PPARG:RARA:RARB:RARG:RORA:RORB:RORC:RXRA:RXRB:RXRG	BTGACCY	6635	5938	5606	5731	3469	6372	3469	1125.7	5625.17	5834.5
M06251_2.00:DBX1:DBX2:HLX	TTTATTAV	3469	5190	4527	4705	5245	5434	3469	720.885	4761.67	4947.5
M10715_2.00:ALX1:ALX3:ALX4:ARX:BARHL1:BARHL2:BARX1:BARX2:BSX:DLX1:DLX2:DLX3:DLX4:DLX5:DLX6:DRGX:EMX1:EMX2:EN1:EN2:ESX1:EVX1:EVX2:GBX1:GBX2:GSX1:GSX2:HESX1:HMX1:HMX2:HMX3:HOXA1:HOXA2:HOXA3:HOXB1:HOXB2:HOXB3:HOXD1:HOXD3:ISX:LBX1:LBX2:LHX1:LHX2:LHX3:LHX4:LHX5:LHX9:MEOX1:MEOX2:MIXL1:MNX1:MSX1:MSX2:NANOG:NANOGP8:NKX1-1:NKX1-2:NOBOX:OTP:PDX1:PHOX2A:PHOX2B:PROP1:PRRX1:PRRX2:RAX:RAX2:SEBOX:SHOX:SHOX2:UNCX:VAX1:VAX2:VSX1:VSX2	CNGTAAWTG	4337	3954	5277	4541	4974	3470	3470	660.662	4425.5	4439
M05857_2.00:ZNF777	GTCCGYCCCGTCGAACAAT	6133	3470	4502	5222	5254	5615	3470	933.618	5032.67	5238
M06873_2.00:E2F7:E2F8	TTTTGGCGGGAAAATTWTWKT	6256	3471	3501	3749	6030	5768	3471	1351.15	4795.83	4758.5
M11095_2.00:AR:NR3C1:NR3C2:PGR	KGNGKDGGKACATKDTGTTCTTNKKRK	6634	3829	3472	3949	3845	3960	3472	1166.08	4281.5	3897
M07705_2.00:ZNF799	GCCAATCACTGAGACAACAAGTRTTGC	6741	3473	4024	4528	3685	4696	3473	1183.49	4524.5	4276
M11013_2.00:MEF2A	GGGGTTGCCCSGCCGCCCCCG	6618	3474	3540	5720	5867	6384	3474	1402.53	5267.17	5793.5
M04643_2.00:SCRT1:SCRT2	HGCAACAGGTG	4739	3951	3778	6909	3475	4482	3475	1242.21	4555.67	4216.5
M07737_2.00:ZNF667	GVTGAGCTCTTAAGGCCACAKNSYBNG	6736	3475	3816	4198	6055	5783	3475	1349.8	5010.5	4990.5
M11139_2.00:NR1D2:NR2C1:NR2C2:NR2F1:NR2F2:NR2F6:NR4A1:PPARA:PPARD:PPARG:RARA:RARB:RARG:RORA:RORB:RORC:RXRA:RXRB:RXRG:THRA	AAGTAGGTCACNGTGACCTACTT	6628	5904	5565	3475	5861	6332	3475	1119.42	5627.5	5882.5
M02667_2.00:MECOM	TNTTATCTTATCTT	3476	4529	7509	6868	3823	5546	3476	1643.25	5291.83	5037.5
M05225_2.00:ALX1:ALX3:ALX4:ARX:BARHL1:BARHL2:BARX1:BARX2:BSX:DLX1:DLX2:DLX3:DLX4:DLX5:DLX6:DRGX:EMX1:EMX2:EN1:EN2:ESX1:EVX1:EVX2:GBX1:GBX2:GSX1:GSX2:HESX1:HMX1:HMX2:HMX3:HOXA1:HOXA2:HOXA3:HOXB1:HOXB2:HOXB3:HOXD1:HOXD3:ISX:LBX1:LBX2:LHX1:LHX2:LHX3:LHX4:LHX5:LHX9:MEOX1:MEOX2:MIXL1:MNX1:MSX1:MSX2:NANOG:NANOGP8:NKX1-1:NKX1-2:NOBOX:OTP:PDX1:PHOX2A:PHOX2B:PROP1:PRRX1:PRRX2:RAX:RAX2:SEBOX:SHOX:SHOX2:UNCX:VAX1:VAX2:VSX1:VSX2	NTAATTGS	3598	4983	5095	5016	5024	3476	3476	772.552	4532	4999.5
M08378_2.00:ZFP28	KGDYTHTKTATKATTTCTATTTCYTCTGKTGTC	6671	3477	3907	4127	6270	6513	3477	1470.74	5160.83	5198.5
M05427_2.00:PAX3:PAX7	NTAATTGATTAD	4994	4416	6505	6730	3478	4579	3478	1265.75	5117	4786.5
M10999_2.00:MEF2A	AGACTAAACGTTTAGTCT	6600	3485	3539	3478	5924	4728	3478	1370.64	4625.67	4133.5
M10357_2.00:ZFP1	VTTCGGAAATAAAAGCGTT	6493	3479	3545	3744	5766	4374	3479	1272	4566.83	4059
M02974_2.00:ELF1:ELF2:ELF4:SPDEF	ATAATCCGGGACCAC	7419	4373	3481	3607	7205	3943	3481	1815.03	5004.67	4158
M02232_2.00:ARX:BARHL1:BARHL2:BARX1:BARX2:BSX:EMX1:EMX2:EN1:EN2:ESX1:EVX1:EVX2:GBX1:GBX2:GSX1:GSX2:HMX2:HOXA1:HOXA2:HOXA3:HOXA4:HOXA5:HOXB1:HOXB2:HOXB3:HOXB4:HOXB5:HOXC4:HOXC5:HOXD1:HOXD3:HOXD4:MEOX1:MEOX2:MIXL1:MNX1:MSX1:MSX2:NANOG:NANOGP8:NKX1-1:NKX1-2:PDX1:PHOX2A:PHOX2B:PRRX1:PRRX2:RAX:RAX2:SHOX:SHOX2:UNCX:VAX1:VAX2:VENTX:VSX1:VSX2	ATTAATTA	3481	7287	7623	7703	7317	4627	3481	1814.58	6339.67	7302
M10127_2.00:MECOM	AGATAAGATAA	5141	4091	6518	6638	3484	4987	3484	1265.62	5143.17	5064
M10993_2.00:MEF2A	GGGGGGGCCCTTCCGCCGCCS	6603	3484	3532	3740	5985	6392	3484	1517.02	4956	4862.5
M04613_2.00:ZSCAN23	NTCATGTGCTAATTACAAA	6083	3489	3499	3484	5634	6103	3484	1352.01	4715.33	4566.5
M05363_2.00:PBX1:PBX2:PBX3:PBX4	DTGATTGACG	3484	3573	3619	6618	3594	6933	3484	1660.22	4636.83	3606.5
M04615_2.00:ZNF177	BTCGRTCGARVGGMVMAGTCATK	6081	3488	3490	3722	5636	6116	3488	1316.01	4755.5	4679
M08887_2.00:ZNF436	CCTCCTCCAGGAAGCCYTCCCTGA	4019	3933	6855	4497	3490	5244	3490	1224.17	4673	4258
M02900_2.00:ZNF232	CTTAATCTACATTTAACAY	7428	3490	3736	3556	3902	4723	3490	1514.66	4472.5	3819
M02911_2.00:GLIS1	AGACCCCCCACGAWGC	7436	7250	3558	3490	7229	7330	3490	1957.2	6048.83	7239.5
M02940_2.00:CUX1:CUX2	ATCRATAAWHWTATCGAT	7432	3492	4243	4264	7233	7325	3492	1846.26	5664.83	5748.5
M03032_2.00:FOXC1:FOXC2:FOXD1:FOXD2:FOXD3:FOXD4:FOXD4L1:FOXD4L3:FOXD4L4:FOXD4L5:FOXD4L6:FOXE1:FOXG1:FOXI1:FOXI2:FOXI3:FOXJ3:FOXK2:FOXL1:FOXL2:FOXS1	ATAAACAATDGTAAACA	6298	3493	3984	3943	7214	4314	3493	1508.84	4874.33	4149
M06516_2.00:ALX1:ALX3:ALX4:ARX:BARX1:BARX2:DRGX:EMX1:EMX2:EN1:EN2:ESX1:GBX1:GBX2:GSX1:GSX2:HESX1:HOXA2:HOXA3:HOXA4:HOXA5:HOXB2:HOXB3:HOXB4:HOXB5:HOXC4:HOXC5:HOXD3:HOXD4:ISX:LHX2:LHX3:LHX4:LHX6:LHX8:LHX9:LMX1A:LMX1B:MEOX1:MIXL1:MNX1:MSX1:MSX2:NKX1-1:NKX1-2:NOBOX:NOTO:OTP:PDX1:PHOX2A:PHOX2B:PROP1:PRRX1:PRRX2:RAX:RAX2:SEBOX:SHOX:SHOX2:UNCX:VAX1:VAX2:VSX1:VSX2:ZFHX2	TTAATTA	3495	5076	4761	4859	6146	5248	3495	859.525	4930.83	4967.5
M10696_2.00:NKX2-1:NKX2-2:NKX2-3:NKX2-4:NKX2-5:NKX2-6:NKX2-8	RRSCMCTTGAGNGV	7011	5633	5212	5359	3496	5285	3496	1122.31	5332.67	5322
M03556_2.00:TBX2:TBX3:TBX4:TBX5	GGTGTGAAAWTTSACACC	4076	4289	6462	6576	3498	7055	3498	1537.65	5326	5375.5
M07566_2.00:ZNF324:ZNF324B	TCRAACCATCCTTGC	3501	4056	4604	4910	6352	6703	3501	1267.16	5021	4757
M02955_2.00:E2F1:E2F2:E2F3:E2F4:E2F5:E2F6	AAATGGCGCCATTW	4053	4034	3504	3971	3720	4024	3504	223.394	3884.33	3997.5
M03551_2.00:EOMES:TBR1:TBX21	TCACACCTAAAAGGTGTGA	6274	3506	3678	7255	5364	5994	3506	1489.53	5345.17	5679
M03566_2.00:TBX15:TBX18:TBX20:TBX4:TBX5	AGGTGTGAAATTCACACCT	6399	3507	3556	7239	5368	5986	3507	1528.94	5342.5	5677
M03843_2.00:CRX:DMBX1:DPRX:GSC:GSC2:OTX1:OTX2:PITX1:PITX2:PITX3:TPRX1	NTAATCCN	6422	5292	7282	7273	3507	5887	3507	1424.94	5943.83	6154.5
M03200_2.00:ALX1:ALX3:ALX4:ARX:BARX1:BARX2:BSX:DLX2:DLX3:DRGX:EMX1:EMX2:EN1:EN2:ESX1:EVX1:EVX2:GBX1:GBX2:GSX1:GSX2:HESX1:HOXA2:HOXA3:HOXB2:HOXB3:HOXD3:ISX:LBX1:LBX2:LHX1:LHX2:LHX3:LHX4:LHX5:LHX6:LHX8:LHX9:LMX1A:LMX1B:MEOX1:MIXL1:MNX1:MSX1:MSX2:NKX1-1:NKX1-2:NOBOX:NOTO:OTP:PDX1:PHOX2A:PHOX2B:PROP1:PRRX1:PRRX2:RAX:RAX2:SEBOX:SHOX:SHOX2:UNCX:VAX1:VAX2:VSX1:VSX2:ZFHX2	NTAATTRR	4120	5395	7049	6956	5423	3512	3512	1438.29	5409.17	5409
M09509_2.00:PRDM14	RGTTAGAGACCY	4581	4250	4250	6712	3515	5526	3515	1139.02	4805.67	4415.5
M05472_2.00:POU4F1	ATGCATAATTRAT	3971	3516	3922	6659	3960	5472	3516	1219.69	4583.33	3965.5
M10323_2.00:ZNF705E	NCCAAAAAAAYY	5583	5719	5329	6001	3516	6927	3516	1123.1	5512.5	5651
M10434_2.00:DMRT1:DMRT2:DMRT3:DMRTA2:DMRTC2	BAAATTGATACATTGT	5083	4050	4033	4245	3518	4607	3518	537.412	4256	4147.5
M10752_2.00:PBX1:PBX2:PBX3:PBX4	RTGATTTATKGC	3518	4101	5252	6535	3889	4680	3518	1102.5	4662.5	4390.5
M01238_2.00:MEIS3	NTGACRKNN	3521	7113	7428	7459	7602	7278	3521	1582.63	6733.5	7353
M03012_2.00:FOXP3	GTAAACA	4437	6882	7561	7052	7208	3522	3522	1690.62	6110.33	6967
M09176_2.00:BARHL1:BARHL2:BARX1:BARX2:BSX:DLX1:DLX2:DLX3:DLX4:DLX5:DLX6:EVX1:EVX2:GBX1:GBX2:HMX2:HOXA1:HOXA2:HOXA3:HOXB1:HOXB2:HOXB3:HOXD1:HOXD3:MEOX1:MEOX2:MNX1:MSX1:MSX2:NANOG:NANOGP8:PDX1:VENTX	ATTTGCATRACAAAGGA	3524	4823	5622	5784	4853	4996	3524	800.833	4933.67	4924.5
M03553_2.00:EOMES:TBX2:TBX20:TBX3:TBX4:TBX5	AGGTGTGAWATTTCACACCT	6380	4260	6455	6714	3528	5033	3528	1322.01	5395	5706.5
M04479_2.00:ZNF660	ATTGATDVCCCACCCTAY	3529	4440	3631	4246	3659	4569	3529	458.53	4012.33	3952.5
M03181_2.00:ALX1:ALX3:ALX4:ARX:BARX1:BARX2:BSX:DLX1:DLX2:DLX3:DLX4:DLX5:DLX6:DRGX:EMX1:EMX2:EN1:EN2:ESX1:EVX1:EVX2:GBX1:GBX2:GSX1:GSX2:HESX1:HMX1:HMX3:HOXA1:HOXA2:HOXA3:HOXA4:HOXA5:HOXB1:HOXB2:HOXB3:HOXB4:HOXB5:HOXC4:HOXC5:HOXD1:HOXD3:HOXD4:ISX:LHX2:LHX3:LHX4:LHX6:LHX8:LHX9:LMX1A:LMX1B:MEOX1:MIXL1:MNX1:MSX1:MSX2:NKX1-1:NKX1-2:NOBOX:NOTO:OTP:PDX1:PHOX2A:PHOX2B:PROP1:PRRX1:PRRX2:RAX:RAX2:SEBOX:SHOX:SHOX2:UNCX:VAX1:VAX2:VENTX:VSX1:VSX2:ZFHX2	TAATTGGYCAATTA	4410	3531	7035	6691	4428	3640	3531	1527.86	4955.83	4419
M05680_2.00:ESR1:ESR2:NR1D1:NR1D2:NR1H2:NR1H3:NR1H4:NR2C1:NR2C2:NR2F1:NR2F2:NR2F6:NR4A1:NR4A2:NR4A3:NR5A1:NR5A2:NR6A1:PPARA:PPARD:PPARG:RARA:RARB:RARG:RORA:RORB:RORC:RXRA:RXRB:RXRG:THRA:THRB	DAASTAGGTCAYGACCTASWTH	6214	4924	3531	5173	5051	5674	3531	902.303	5094.5	5112
M05735_2.00:GMEB1:GMEB2	CTACGTACSSTACGTAS	6206	4918	3533	3757	5099	5724	3533	1057.85	4872.83	5008.5
M07643_2.00:ZNF25	TTTCTAAATGCAGCAACCTBTGTTCTTCA	6704	5124	3534	3755	6077	5742	3534	1279.27	5156	5433
M00143_2.00:ZNF740	CCCCCCCANN	7701	6539	6676	6812	4683	3535	3535	1556.31	5991	6607.5
M07648_2.00:ZNF620	GCTTKCAAAAAAAATTTAACTCCCWSYTC	6701	4928	3535	3741	6080	5804	3535	1291.43	5131.5	5366
M11389_2.00:TBP:TBPL2	NCTATAAAAG	5814	5818	5461	5598	6490	3537	3537	1003.1	5453	5706
M10995_2.00:MEF2A	GGGTGTTCCCSCTCTCGCTCC	6601	5898	3538	3747	5936	6390	3538	1352.27	5351.67	5917
M06255_2.00:ALX1:ALX3:ALX4:ARX:BARX1:BARX2:BSX:DLX1:DLX2:DLX3:DLX4:DLX5:DLX6:DRGX:EMX1:EMX2:EN1:EN2:ESX1:EVX1:EVX2:GBX1:GBX2:GSX1:GSX2:HESX1:HMX1:HMX3:HOXA1:HOXA2:HOXA3:HOXA4:HOXA5:HOXB1:HOXB2:HOXB3:HOXB4:HOXB5:HOXC4:HOXC5:HOXD1:HOXD3:HOXD4:ISX:LBX1:LBX2:LHX2:LHX3:LHX4:LHX6:LHX8:LHX9:LMX1A:LMX1B:MEOX1:MIXL1:MNX1:MSX1:MSX2:NKX1-1:NKX1-2:NOBOX:NOTO:OTP:PDX1:PHOX2A:PHOX2B:PROP1:PRRX1:PRRX2:RAX:RAX2:SEBOX:SHOX:SHOX2:UNCX:VAX1:VAX2:VENTX:VSX1:VSX2:ZFHX2	TCTAATTA	3740	5191	4531	4734	5186	3540	3540	707.387	4487	4632.5
M11025_2.00:MEF2A	TGGTGGTCCCSCCCTCCCCCT	6640	5933	3541	3750	5874	6377	3541	1353.94	5352.5	5903.5
M06491_2.00:ALX1:ALX3:ALX4:ARX:BARX1:BARX2:BSX:DLX1:DLX2:DLX3:DLX4:DLX5:DLX6:DRGX:EMX1:EMX2:EN1:EN2:ESX1:EVX1:EVX2:GBX1:GBX2:GSX1:GSX2:HESX1:HMX1:HMX3:HOXA1:HOXA2:HOXA3:HOXA4:HOXA5:HOXB1:HOXB2:HOXB3:HOXB4:HOXB5:HOXC4:HOXC5:HOXD1:HOXD3:HOXD4:ISX:LBX1:LBX2:LHX2:LHX3:LHX4:LHX6:LHX8:LHX9:LMX1A:LMX1B:MEOX1:MIXL1:MNX1:MSX1:MSX2:NKX1-1:NKX1-2:NOBOX:NOTO:OTP:PDX1:PHOX2A:PHOX2B:PROP1:PRRX1:PRRX2:RAX:RAX2:SEBOX:SHOX:SHOX2:UNCX:VAX1:VAX2:VENTX:VSX1:VSX2:ZFHX2	TCTAATTA	3741	5066	4685	4885	6166	3541	3541	956.899	4680.67	4785
M11209_2.00:PAX1:PAX2:PAX3:PAX5:PAX6:PAX7:PAX8:PAX9	RAMSWGATWYCTGAAGCGTGACSATASM	6555	5802	3542	3752	5850	4382	3542	1252.73	4980.5	5092
M11383_2.00:TBX15:TBX18:TBX22	AGGTGTGAAATTGTCACCT	6575	5816	3543	3754	5891	6312	3543	1322.2	5315.17	5853.5
M03418_2.00:ESR1:ESR2:NR1D1:NR1D2:NR1H2:NR1H3:NR1H4:NR2C1:NR2C2:NR2F1:NR2F2:NR2F6:NR4A1:NR4A2:NR4A3:NR5A2:NR6A1:PPARA:PPARD:PPARG:RARA:RARB:RARG:RORA:RORB:RORC:RXRA:RXRB:RXRG	AAGGTCACSARAGGTCA	3543	4180	3637	3992	3795	5064	3543	554.938	4035.17	3893.5
M04778_2.00:ELF1:ELF2:ELF4:ELK1:ELK3:ELK4:ERF:ERG:ETS1:ETS2:ETV1:ETV2:ETV3:ETV3L:ETV4:ETV5:FEV:FLI1:GABPA	RACCGGAAGYRCTTCCGGTY	6112	5446	3544	3768	5504	6018	3544	1125.87	5065.33	5475
M04737_2.00:ELF1:ELF2:ELF4:ELK1:ELK3:ELK4:ERF:ERG:ETS1:ETS2:ETV1:ETV2:ETV3:ETV3L:ETV4:ETV5:FEV:FLI1:GABPA	ASCGGAAGTGGCACTTCCGGT	6062	5437	3546	3766	5538	6024	3546	1119.87	5062.17	5487.5
M09512_2.00:GLI2:GLI3	GGACCACCCACG	5531	3546	3957	3619	4215	4195	3546	720.14	4177.17	4076
M04642_2.00:ZNF580	BATTATGTTAAATWATTACCHTN	6072	5564	3548	7178	5645	4410	3548	1273.56	5402.83	5604.5
M04624_2.00:ZSCAN16	AGAGGCTCTGTTAACACTY	6078	5562	3549	7176	5639	6113	3549	1195.03	5686.17	5858.5
M04577_2.00:ZNF713	STTTCGTGGCAGTCGTCTA	6327	5554	3550	3765	5650	6123	3550	1201.89	5161.5	5602
M04576_2.00:ZNF713	BTTTCGTGGCAGTCGTCKN	6356	5553	3551	3764	5667	6124	3551	1209	5169.17	5610
M11305_2.00:SOX1:SOX10:SOX11:SOX12:SOX13:SOX14:SOX15:SOX17:SOX18:SOX2:SOX21:SOX3:SOX30:SOX4:SOX5:SOX6:SOX7:SOX8:SOX9:SRY	HNAGAACAATGGRN	4632	6469	5417	5551	3552	7155	3552	1282.75	5462.67	5484
M04570_2.00:ZBTB33	TRTTATGTTAAAWTKGCGYT	6358	5552	3552	7168	5662	6129	3552	1216.65	5736.83	5895.5
M04466_2.00:ZSCAN9	NTGATTCTTATCTTATCCTT	6366	5587	3553	7208	5652	4404	3553	1317.66	5461.67	5619.5
M04422_2.00:PRDM4	CGGCGGTTTCRAGGGTTVCC	6377	5575	3554	3763	5598	4412	3554	1137.06	4879.83	4993.5
M10819_2.00:POU2F2	NDAWATGCAAATYA	3557	5886	5546	5673	6684	7026	3557	1214.34	5728.67	5779.5
M02716_2.00:SOX1:SOX10:SOX11:SOX12:SOX13:SOX14:SOX15:SOX17:SOX18:SOX2:SOX21:SOX3:SOX30:SOX4:SOX5:SOX6:SOX7:SOX8:SOX9:SRY	RAACAATGG	3558	7219	7516	7604	4474	6865	3558	1740.27	6206	7042
M03245_2.00:HMBOX1:HNF1A:HNF1B	GTTAATNATTAAY	4010	3559	4003	4402	3713	4815	3559	460.606	4083.67	4006.5
M08242_2.00:ZNF317	CCATTGTTY	3559	6112	4636	4811	4475	6863	3559	1199.41	5076	4723.5
M05764_2.00:BBX:CIC	TGAACRWYGTTCA	4662	3793	4311	6567	3559	5390	3559	1116.96	4713.67	4486.5
M02896_2.00:BCL6B	TGCTTTCTAGGAATTCM	7415	7247	3560	7579	7226	7334	3560	1556.73	6726.83	7290.5
M10631_2.00:DUX1_HUMAN:DUX3_HUMAN:DUX4	ATAATCTGATTAT	6487	3657	3561	4260	3565	5578	3561	1235.52	4518	3958.5
M06055_2.00:YY1	RGCCGCCATTTTGKH	7274	4939	4199	3563	6943	5669	3563	1482.48	5431.17	5304
M08929_2.00:ZNF816	CCCTGCATGTCCCCCTTYTTT	4512	4435	4333	4496	3564	4441	3564	364.47	4296.83	4438
M04816_2.00:FOXA1:FOXA2:FOXA3:FOXB1:FOXB2	HTAWGYAAATATTGACAYWN	3751	3567	4112	3942	4750	4211	3567	413.264	4055.5	4027
M05302_2.00:ALX1:ALX3:ALX4:ARX:BARX1:BARX2:BSX:DLX1:DLX2:DLX3:DLX4:DLX5:DLX6:DRGX:EMX1:EMX2:EN1:EN2:ESX1:EVX1:EVX2:GBX1:GBX2:GSX1:GSX2:HESX1:HOXA1:HOXA2:HOXA3:HOXB1:HOXB2:HOXB3:HOXD3:ISX:LBX1:LBX2:LHX1:LHX2:LHX3:LHX4:LHX5:LHX6:LHX8:LHX9:LMX1A:LMX1B:MEOX1:MIXL1:MNX1:MSX1:MSX2:NKX1-1:NKX1-2:NOBOX:NOTO:OTP:PDX1:PHOX2A:PHOX2B:PROP1:PRRX1:PRRX2:RAX:RAX2:SEBOX:SHOX:SHOX2:UNCX:VAX1:VAX2:VSX1:VSX2:ZFHX2:ZFHX3	TAATTRSATTA	3755	6720	5145	5255	3574	7118	3574	1463.19	5261.17	5200
M08292_2.00:ZNF175	TGTATTCCTTGTYDTGTGTGG	6656	6097	3803	3611	6302	3578	3578	1484.91	5007.83	4950
M03258_2.00:ARX:BARHL1:BARHL2:BARX1:BARX2:BSX:DLX1:DLX2:DLX3:DLX4:DLX5:DLX6:EMX1:EMX2:ESX1:EVX1:EVX2:GBX1:GBX2:HMX1:HMX2:HMX3:HOXA2:HOXB2:LBX1:LBX2:MEOX1:MEOX2:MNX1:MSX1:MSX2:NANOG:NANOGP8:NKX1-1:NKX1-2:PDX1:RAX:RAX2:TLX1:TLX2:TLX3:UNCX:VAX1:VAX2	VHTAAACGNT	4081	3579	6881	4435	4957	3637	3579	1232.61	4595	4258
M04522_2.00:OSR2	TGCTACTGTD	4130	3818	4270	6759	3579	5234	3579	1186.67	4631.67	4200
M09222_2.00:POU5F1	CCWTTGTTATGCAAAT	4586	3580	4242	4491	4499	4659	3580	399.378	4342.83	4495
M04697_2.00:E2F1:E2F2:E2F3:E2F4:E2F5:E2F6	RWAATGGCGCCAAAWY	4408	3883	3581	4060	4363	4895	3581	459.585	4198.33	4211.5
M03847_2.00:BARHL1:BARHL2:BSX:EMX1:EMX2:EN1:EN2:GSX1:GSX2:HMX1:HMX2:HMX3:HOXA3:HOXA4:HOXA5:HOXB3:HOXB4:HOXB5:HOXC4:HOXC5:HOXD3:HOXD4:MEOX2:NKX1-1:NKX1-2:NKX6-1:NKX6-2:NKX6-3:NOBOX:PDX1:TLX1:TLX2:TLX3:VAX1:VAX2	RTTAAACGGTW	3583	4037	3707	3800	4130	4863	3583	460.516	4020	3918.5
M03391_2.00:ESR1:ESR2:NR1D1:NR1D2:NR1H2:NR1H3:NR1H4:NR2C1:NR2C2:NR2F1:NR2F2:NR2F6:NR4A1:NR4A2:NR4A3:NR5A2:NR6A1:PPARA:PPARD:PPARG:RARA:RARB:RARG:RORA:RORB:RORC:RXRA:RXRB:RXRG	GAGGTCAAAAGGTCACA	4074	6867	6497	7114	3588	5279	3588	1495.09	5569.83	5888
M04921_2.00:CRX:DMBX1:DPRX:GSC:GSC2:OTX1:OTX2:PITX1:PITX2:PITX3:TPRX1	CTAATCCB	6092	5480	4929	5051	3590	6064	3590	928.256	5201	5265.5
M03890_2.00:PAX3:PAX7	NNWAATCAATTANN	3590	5530	7107	7157	6431	6716	3590	1359.74	6088.5	6573.5
M03829_2.00:ARX:BARHL1:BARHL2:BARX1:BARX2:BSX:DLX1:DLX2:DLX3:DLX4:DLX5:DLX6:DRGX:EMX1:EMX2:ESX1:EVX1:EVX2:GBX1:GBX2:HMX1:HMX2:HMX3:HOXA2:HOXB2:LBX1:LBX2:MEOX1:MEOX2:MNX1:MSX1:MSX2:NANOG:NANOGP8:NKX1-1:NKX1-2:PDX1:RAX:RAX2:TLX1:TLX2:TLX3:UNCX:VAX1:VAX2:VSX1:VSX2	SSTAAACGNT	3591	3687	7262	4269	6609	7014	3591	1733.18	5405.33	5439
M04666_2.00:CUX1:CUX2	CTGATCGATYRG	5088	3743	3867	4500	3592	4500	3592	575.603	4215	4183.5
M08314_2.00:ZNF214	RTTCATCAAGGTCCTCAAVAAKKN	6653	3700	3596	3808	6287	4368	3596	1374.77	4735.33	4088
M08587_2.00:MEF2A	TKACCTWTAATTAWAYNAGMD	6694	3597	4178	4062	4741	4598	3597	1083.15	4645	4388
M05233_2.00:BARHL1:BARHL2:EMX1:EMX2:EVX1:EVX2:HMX1:HMX2:HMX3:LBX1:MEOX2:NKX1-1:NKX1-2:TLX1:TLX2:TLX3:VAX1:VAX2	TAATTGBNNNNNNNNNNVSCAATTA	3702	4208	3797	3673	4013	3597	3597	233.567	3831.67	3749.5
M05093_2.00:ARX:BARHL1:BARHL2:BARX1:BARX2:BSX:DLX1:DLX2:DLX3:DLX4:DLX5:DLX6:EMX1:EMX2:ESX1:EVX1:EVX2:GBX1:GBX2:HMX1:HMX2:HMX3:HOXA2:HOXB2:LBX1:LBX2:MEOX1:MEOX2:MNX1:MSX1:MSX2:NANOG:NANOGP8:NKX1-1:NKX1-2:PDX1:RAX:RAX2:TLX1:TLX2:TLX3:UNCX:VAX1:VAX2	NTAATTGN	3602	4205	4858	4959	5143	7143	3602	1201.65	4985	4908.5
M09133_2.00:BARX1:BARX2:BSX:DLX1:DLX2:DLX3:DLX4:DLX5:DLX6:EMX1:EMX2:EN1:EN2:EVX1:EVX2:GBX1:GBX2:GSX1:GSX2:HOXA1:HOXA2:HOXA3:HOXA4:HOXA5:HOXB1:HOXB2:HOXB3:HOXB4:HOXB5:HOXC4:HOXC5:HOXD1:HOXD3:HOXD4:ISX:MEOX1:MEOX2:MNX1:MSX1:MSX2:NANOG:NANOGP8:NKX1-1:NKX1-2:PDX1:PROP1:SHOX:SHOX2:UNCX:VAX1:VAX2:VENTX	TTGATGGATG	4886	4730	5649	5886	3605	5428	3605	826.518	5030.67	5157
M09196_2.00:BARX1:BARX2:BSX:DLX1:DLX2:DLX3:DLX4:DLX5:DLX6:EMX1:EMX2:EN1:EN2:EVX1:EVX2:GBX1:GBX2:GSX1:GSX2:HOXA1:HOXA2:HOXA3:HOXA4:HOXA5:HOXB1:HOXB2:HOXB3:HOXB4:HOXB5:HOXC4:HOXC5:HOXD1:HOXD3:HOXD4:ISX:MEOX1:MEOX2:MNX1:MSX1:MSX2:NANOG:NANOGP8:NKX1-1:NKX1-2:PDX1:PROP1:SHOX:SHOX2:UNCX:VAX1:VAX2:VENTX	TTGATGGATG	4887	4731	5632	5744	3606	5429	3606	795.641	5004.83	5158
M03987_2.00:T:TBX19	WTTCACACCTAGGTGTGAAW	6378	3982	4256	3838	3648	3608	3608	1052.35	4285	3910
M01929_2.00:DMRT1:DMRT2:DMRT3:DMRTA2:DMRTB1:DMRTC2	TGTATCAA	4951	7035	7333	7363	3608	4281	3608	1681.82	5761.83	5993
M03895_2.00:PAX3:PAX7	NAATCRATTN	3609	6444	7109	7159	4757	5082	3609	1436.01	5693.33	5763
M00226_2.00:KLF1:KLF12:KLF2:KLF3:KLF4:KLF5:KLF6:KLF7:KLF8	CCCGCCCA	5844	3965	6168	6239	3610	6852	3610	1330.39	5446.33	6006
M09548_2.00:FOXA1:FOXA2:FOXA3	GCAAACAM	5756	6226	5972	6060	6249	3611	3611	1013.02	5645.67	6016
M09391_2.00:SOX1:SOX10:SOX11:SOX12:SOX13:SOX14:SOX15:SOX17:SOX18:SOX2:SOX21:SOX3:SOX30:SOX4:SOX5:SOX6:SOX7:SOX8:SOX9:SRY	BCCTTTGTBYB	3612	4262	5684	5799	4955	6867	3612	1169.06	5196.5	5319.5
M02062_2.00:HOXA10:HOXA6:HOXA7:HOXB6:HOXB7:HOXB8:HOXC10:HOXC6:HOXC8:HOXD10:HOXD8	TTAATKRSNH	3613	6503	7366	7365	7062	4956	3613	1534.47	6144.17	6782.5
M10214_2.00:ZNF236	CGTAATATTRA	3615	4278	6785	6916	4118	5437	3615	1417.44	5191.5	4857.5
M03283_2.00:HOXA10:HOXA11:HOXA5:HOXA6:HOXA7:HOXA9:HOXB5:HOXB6:HOXB8:HOXB9:HOXC10:HOXC11:HOXC5:HOXC6:HOXC8:HOXC9:HOXD10:HOXD11:HOXD8:HOXD9	WTTTWATTGC	5550	5324	6952	7015	5467	3616	3616	1252.62	5654	5508.5
M08862_2.00:MECOM	TMTHTTATCTTRTCTT	3618	4624	5802	6845	4241	5488	3618	1170.39	5103	5056
M08980_2.00:MECOM	TMTHTTATCTTRTCTT	3619	4625	5776	6844	4242	5487	3619	1166.48	5098.83	5056
M10958_2.00:BORCS8-MEF2B:MEF2A:MEF2B:MEF2C:MEF2D	CTTAAATTTAAG	6611	4562	3968	3962	3621	4223	3621	1084.58	4491.17	4095.5
M11049_2.00:CDC5L	GATTTAACATAA	4938	4637	6658	5728	3622	4853	3622	1029.89	5072.67	4895.5
M09218_2.00:POU2F2	AYATGCAAATK	3623	5995	5696	5756	6981	5055	3623	1119.07	5517.67	5726
M09224_2.00:POU2F2	AYATGCAAATK	3624	5996	5697	5757	6982	5056	3624	1119.07	5518.67	5727
M00775_2.00:ZBTB1	NHCCCGCAHN	5486	4596	6245	3626	7564	4658	3626	1395.7	5362.5	5072
M02020_2.00:GCM1:GCM2	NATGCGGGY	7544	7019	7308	7408	3790	3627	3627	1873.51	6116	7163.5
M03016_2.00:FOXI1:FOXI2:FOXI3:FOXJ1:FOXJ2:FOXJ3:FOXK2:FOXP3	GTAAACAATAAACA	4411	3629	6559	4067	4801	3982	3629	1050.61	4574.83	4239
M03743_2.00:FOXA1:FOXA2:FOXA3:FOXB1:FOXB2	TATGTAAATATTTACATA	6389	4084	3630	3959	4426	4130	3630	990.86	4436.33	4107
M00364_2.00:POU3F4	WWATKHD	3832	3630	6056	6211	7512	7554	3630	1721.85	5799.17	6133.5
M00151_2.00:ZIC1:ZIC2:ZIC3:ZIC4:ZIC5	HCCYGCTGNG	7222	6544	6682	6817	4702	3633	3633	1427.07	5933.33	6613
M02130_2.00:ALX1:ALX3:ALX4:ARX:BARX1:BARX2:BSX:DLX1:DLX2:DLX3:DLX4:DLX5:DLX6:DRGX:EN1:EN2:ESX1:GBX1:GBX2:HESX1:HOXA2:HOXB2:ISX:LBX1:LBX2:LHX1:LHX2:LHX3:LHX4:LHX5:LHX6:LHX8:LHX9:LMX1A:LMX1B:MEOX1:MIXL1:MNX1:MSX1:MSX2:NKX1-1:NKX1-2:NOBOX:NOTO:OTP:PDX1:PHOX2A:PHOX2B:PROP1:PRRX1:PRRX2:RAX:RAX2:SEBOX:SHOX:SHOX2:UNCX:VAX1:VAX2:VSX1:VSX2:ZFHX2:ZFHX3	TTAATTAG	3772	7056	7630	7611	7107	3634	3634	1899.76	6135	7081.5
M04862_2.00:GATA1:GATA2:GATA3:GATA4:GATA5:GATA6	GATAABRNYVTTATC	5278	6426	4184	6613	3635	5277	3635	1182	5235.5	5277.5
M05402_2.00:DUXA	TAAYBTAATCA	4038	3804	4084	5338	3640	6979	3640	1290.6	4647.17	4061
M01813_2.00:CREBZF	WWACGTWK	3808	4545	3641	3983	6506	3850	3641	1082.45	4388.83	3916.5
M05241_2.00:ALX1:ALX3:ALX4:ARX:BARHL1:BARHL2:BARX1:BARX2:BSX:DLX1:DLX2:DLX3:DLX4:DLX5:DLX6:DRGX:EMX1:EMX2:EN1:EN2:ESX1:EVX1:EVX2:GBX1:GBX2:GSX1:GSX2:HESX1:HOXA1:HOXA2:HOXA3:HOXB1:HOXB2:HOXB3:HOXD3:ISX:LBX1:LBX2:LHX1:LHX2:LHX3:LHX4:LHX5:LHX6:LHX8:LHX9:LMX1A:LMX1B:MEOX1:MIXL1:MNX1:MSX1:MSX2:NKX1-1:NKX1-2:NOBOX:NOTO:OTP:PDX1:PHOX2A:PHOX2B:PROP1:PRRX1:PRRX2:RAX:RAX2:SEBOX:SHOX:SHOX2:UNCX:VAX1:VAX2:VSX1:VSX2:ZFHX2:ZFHX3	YTAACGHN	4255	3645	5106	5246	4827	4056	3645	634.953	4522.5	4541
M05464_2.00:POU4F3	ATGCATTATTYAT	4391	3648	4105	6677	4116	5460	3648	1129.33	4732.83	4253.5
M11308_2.00:SOX1:SOX10:SOX11:SOX12:SOX13:SOX14:SOX15:SOX17:SOX18:SOX2:SOX21:SOX3:SOX30:SOX4:SOX5:SOX6:SOX7:SOX8:SOX9:SRY	ACAAAGGG	4319	6592	5418	5552	3649	5552	3649	1040.43	5180.33	5485
M05285_2.00:SIX1:SIX2:SIX4:SIX5	NRYGATACGG	4563	3649	6786	6911	4614	5694	3649	1316.76	5369.5	5154
M08381_2.00:ZNF675	ACATTTTGTCCTCCTRRBCCY	4078	3708	6608	6593	3657	5311	3657	1381.5	4992.5	4694.5
M11097_2.00:AR:NR3C1:NR3C2:PGR	CABDCTGTTCT	3789	4027	5607	6742	6970	3658	3658	1509.52	5132.17	4817
M10821_2.00:POU2F2	ATGMATATGCWAAT	3659	4377	6637	4524	4989	4493	3659	1005.89	4779.83	4508.5
M08898_2.00:ZNF214	TCCTTTTTRAGSCHTTTGATGA	3939	3662	6641	6552	4441	5295	3662	1293.85	5088.33	4868
M10914_2.00:MEF2A	TTAAATTTAAG	5268	4743	6474	6594	3664	5538	3664	1100.78	5380.17	5403
M02120_2.00:CRX:DMBX1:DPRX:GSC:GSC2:OTX1:OTX2:PITX1:PITX2:PITX3:TPRX1	HTAATCCB	7448	7050	7359	7651	3665	7230	3665	1516.97	6733.83	7294.5
M03104_2.00:BARHL1:BARHL2:BARX1:BARX2:BSX:DLX2:DLX3:EMX1:EMX2:ESX1:EVX1:EVX2:GBX1:GBX2:HESX1:HMX1:HMX2:HMX3:HOXA1:HOXA2:HOXA3:HOXA4:HOXA5:HOXB1:HOXB2:HOXB3:HOXB4:HOXB5:HOXC4:HOXC5:HOXD1:HOXD12:HOXD3:HOXD4:LBX1:LBX2:MEOX1:MEOX2:MNX1:MSX1:MSX2:NANOG:NANOGP8:NKX1-1:NKX1-2:PDX1:RAX:RAX2:TLX1:TLX3:VENTX	KTAATTACGSTAATTAV	3667	4004	4320	4117	3782	5072	3667	503.877	4160.33	4060.5
M11098_2.00:ESR1:ESR2:ESRRA:ESRRB:ESRRG:NR1H2:NR1H3:NR2C2:NR2F1:NR2F2:NR2F6:RARA:RARB:RARG:RORA:RORB:RORC	AGGTCACWGTGACCT	3672	4670	6611	5732	3706	5079	3672	1152.17	4911.67	4874.5
M00331_2.00:HOXA4:HOXA5:HOXA6:HOXA7:HOXB5:HOXB6:HOXB7:HOXB8:HOXC5:HOXC6:HOXC8:HOXD4:HOXD8	NNNHHAY	5965	4313	6209	6641	3672	4078	3672	1268.3	5146.33	5139
M05488_2.00:POU3F1	RCGCATAAATTAW	4675	4314	4145	4431	3676	5330	3676	553.753	4428.5	4372.5
M06212_2.00:ALX1:ALX3:ALX4:ARX:BARX1:BARX2:BSX:DLX1:DLX2:DLX3:DLX4:DLX5:DLX6:DRGX:EMX1:EMX2:EN1:EN2:ESX1:EVX1:EVX2:GBX1:GBX2:GSX1:GSX2:HESX1:HOXA2:HOXA3:HOXB2:HOXB3:HOXD3:ISX:LBX1:LBX2:LHX1:LHX2:LHX3:LHX4:LHX5:LHX6:LHX8:LHX9:LMX1A:LMX1B:MEOX1:MIXL1:MNX1:MSX1:MSX2:NKX1-1:NKX1-2:NOBOX:NOTO:OTP:PDX1:PHOX2A:PHOX2B:PROP1:PRRX1:PRRX2:RAX:RAX2:SEBOX:SHOX:SHOX2:UNCX:VAX1:VAX2:VSX1:VSX2:ZFHX2:ZFHX3	TAATTAA	5178	5062	4545	4698	5320	3677	3677	600.237	4746.67	4880
M10142_2.00:YY1	AAACATGGC	3677	4747	6544	6557	4669	4642	3677	1161.36	5139.33	4708
M09139_2.00:BARHL1:BARHL2:BARX1:BARX2:BSX:DLX1:DLX2:DLX3:DLX4:DLX5:DLX6:EVX1:EVX2:GBX1:GBX2:HMX1:HMX2:HMX3:HOXA1:HOXA2:HOXA3:HOXB1:HOXB2:HOXB3:HOXD1:HOXD3:MEOX1:MEOX2:MNX1:MSX1:MSX2:NANOG:NANOGP8:PDX1:VENTX	ATTTGCATNACAAAGGV	3889	3678	4175	4310	4147	4176	3678	233.186	4062.5	4161
M06337_2.00:ALX1:ALX3:ALX4:ARX:BARX1:BARX2:BSX:DLX2:DLX3:DRGX:EMX1:EMX2:EN1:EN2:ESX1:EVX1:EVX2:GBX1:GBX2:GSX1:GSX2:HESX1:HOXA2:HOXA3:HOXB2:HOXB3:HOXD3:ISX:LBX1:LBX2:LHX1:LHX2:LHX3:LHX4:LHX5:LHX6:LHX8:LHX9:LMX1A:LMX1B:MEOX1:MIXL1:MNX1:MSX1:MSX2:NKX1-1:NKX1-2:NOBOX:NOTO:OTP:PDX1:PHOX2A:PHOX2B:PROP1:PRRX1:PRRX2:RAX:RAX2:SEBOX:SHOX:SHOX2:UNCX:VAX1:VAX2:VSX1:VSX2:ZFHX2	TAATTAA	5177	5227	4442	4564	5216	3678	3678	616.321	4717.33	4870.5
M08382_2.00:ZNF677	NDGCTGTTCTTRTYKGKGTYC	6672	3679	3755	4018	4698	4789	3679	1117.09	4601.83	4358
M06477_2.00:ALX1:ALX3:ALX4:ARX:BARX1:BARX2:BSX:DLX1:DLX2:DLX3:DLX4:DLX5:DLX6:DRGX:EMX1:EMX2:EN1:EN2:ESX1:EVX1:EVX2:GBX1:GBX2:GSX1:GSX2:HESX1:HOXA2:HOXA3:HOXB2:HOXB3:HOXD3:ISX:LBX1:LBX2:LHX1:LHX2:LHX3:LHX4:LHX5:LHX6:LHX8:LHX9:LMX1A:LMX1B:MEOX1:MIXL1:MNX1:MSX1:MSX2:NKX1-1:NKX1-2:NOBOX:NOTO:OTP:PDX1:PHOX2A:PHOX2B:PROP1:PRRX1:PRRX2:RAX:RAX2:SEBOX:SHOX:SHOX2:UNCX:VAX1:VAX2:VSX1:VSX2:ZFHX2:ZFHX3	TAATTAA	5176	5083	4672	4626	6114	3679	3679	800.118	4891.67	4877.5
M11343_2.00:SOX13:SOX5:SOX6	AGAACAAAGAAA	4069	4100	3897	4460	3680	4137	3680	260.204	4057.17	4084.5
M06531_2.00:ALX1:ALX3:ALX4:ARX:BARX1:BARX2:BSX:DLX2:DLX3:DRGX:EMX1:EMX2:EN1:EN2:ESX1:EVX1:EVX2:GBX1:GBX2:GSX1:GSX2:HESX1:HOXA2:HOXA3:HOXB2:HOXB3:HOXD3:ISX:LBX1:LBX2:LHX1:LHX2:LHX3:LHX4:LHX5:LHX6:LHX8:LHX9:LMX1A:LMX1B:MEOX1:MIXL1:MNX1:MSX1:MSX2:NKX1-1:NKX1-2:NOBOX:NOTO:OTP:PDX1:PHOX2A:PHOX2B:PROP1:PRRX1:PRRX2:RAX:RAX2:SEBOX:SHOX:SHOX2:UNCX:VAX1:VAX2:VSX1:VSX2:ZFHX2	TAATTAA	5175	5132	4724	4874	6034	3680	3680	765.175	4936.5	5003
M07770_2.00:ZNF564	CTTGGACTT	5477	6043	4643	4755	3681	5586	3681	846.204	5030.83	5116
M05896_2.00:SOX1:SOX10:SOX11:SOX12:SOX13:SOX14:SOX15:SOX17:SOX18:SOX2:SOX21:SOX3:SOX30:SOX4:SOX5:SOX6:SOX7:SOX8:SOX9:SRY	AAACAATRGR	4999	4931	4465	5215	3682	4964	3682	560.127	4709.33	4947.5
M06385_2.00:ALX1:ALX3:ALX4:ARX:BARX1:BARX2:BSX:DLX1:DLX2:DLX3:DLX4:DLX5:DLX6:DRGX:EN1:EN2:ESX1:GBX1:GBX2:HESX1:HOXA2:HOXB2:ISX:LBX1:LBX2:LHX1:LHX2:LHX3:LHX4:LHX5:LHX6:LHX8:LHX9:LMX1A:LMX1B:MEOX1:MIXL1:MNX1:MSX1:MSX2:NKX1-1:NKX1-2:NOBOX:NOTO:OTP:PDX1:PHOX2A:PHOX2B:PROP1:PRRX1:PRRX2:RAX:RAX2:SEBOX:SHOX:SHOX2:UNCX:VAX1:VAX2:VSX1:VSX2:ZFHX2:ZFHX3	KTTAATTA	3974	5148	4705	4643	6104	3682	3682	864.647	4709.33	4674
M07620_2.00:ZNF558	TTGGATYTGTGGATTCATGTCTTTCAT	6709	5121	3983	4521	3683	5747	3683	1138.62	4960.67	4821
M06350_2.00:ALX1:ALX3:ALX4:ARX:BARX1:BARX2:BSX:DLX2:DLX3:DRGX:EMX1:EMX2:EN1:EN2:ESX1:EVX1:EVX2:GBX1:GBX2:GSX1:GSX2:HESX1:HOXA2:HOXA3:HOXB2:HOXB3:HOXD3:ISX:LBX1:LBX2:LHX1:LHX2:LHX3:LHX4:LHX5:LHX6:LHX8:LHX9:LMX1A:LMX1B:MEOX1:MIXL1:MNX1:MSX1:MSX2:NKX1-1:NKX1-2:NOBOX:NOTO:OTP:PDX1:PHOX2A:PHOX2B:PROP1:PRRX1:PRRX2:RAX:RAX2:SEBOX:SHOX:SHOX2:UNCX:VAX1:VAX2:VSX1:VSX2:ZFHX2	ACTAATTA	3685	5205	4412	4574	5840	3906	3685	807.27	4603.67	4493
M00262_2.00:ALX1:ALX3:ALX4:ARX:BARHL1:BARHL2:BARX1:BARX2:BSX:DLX1:DLX2:DLX3:DLX4:DLX5:DLX6:DRGX:EMX1:EMX2:EN1:EN2:ESX1:EVX1:EVX2:GBX1:GBX2:GSX1:GSX2:HESX1:HOXA2:HOXA3:HOXB2:HOXB3:HOXD3:ISX:LBX1:LBX2:LHX1:LHX2:LHX3:LHX4:LHX5:LHX6:LHX8:LHX9:LMX1A:LMX1B:MEOX1:MIXL1:MNX1:MSX1:MSX2:NKX1-1:NKX1-2:NOBOX:NOTO:OTP:PDX1:PHOX2A:PHOX2B:PROP1:PRRX1:PRRX2:RAX:RAX2:SEBOX:SHOX:SHOX2:UNCX:VAX1:VAX2:VSX1:VSX2:ZFHX2:ZFHX3	ATAATTAT	3687	6812	6141	6313	6972	6998	3687	1259.04	6153.83	6562.5
M00524_2.00:BARHL1:BARHL2:BSX:DLX2:EMX1:EMX2:EN1:EN2:GBX1:GBX2:GSX1:GSX2:HMX1:HMX2:HMX3:HOXA3:HOXA4:HOXA5:HOXB3:HOXB4:HOXB5:HOXC4:HOXC5:HOXD3:HOXD4:LBX2:MEOX1:MEOX2:MNX1:MSX1:MSX2:NANOG:NANOGP8:NKX1-1:NKX1-2:PDX1:TLX1:TLX2:TLX3:VAX1:VAX2:VENTX	TTAATTGNBN	3688	7685	6441	6361	7662	4803	3688	1589.73	6106.67	6401
M04408_2.00:YY1	CGCCATYTTTGRCDWWWHGTGCT	6354	3702	3909	4132	3690	5905	3690	1192.4	4615.33	4020.5
M03874_2.00:ALX1:ALX3:ALX4:ARX:BARX1:BARX2:BSX:DLX2:DLX3:DLX4:DLX5:DRGX:EMX1:EMX2:EN1:EN2:ESX1:EVX1:EVX2:GBX1:GBX2:GSX1:GSX2:HESX1:HOXA2:HOXA3:HOXB1:HOXB2:HOXB3:HOXD3:ISX:LBX1:LBX2:LHX1:LHX2:LHX3:LHX4:LHX5:LHX6:LHX8:LHX9:LMX1A:LMX1B:MEOX1:MIXL1:MNX1:MSX1:MSX2:NKX1-1:NKX1-2:NOBOX:NOTO:OTP:PDX1:PHOX2A:PHOX2B:PROP1:PRRX1:PRRX2:RAX:RAX2:SEBOX:SHOX:SHOX2:UNCX:VAX1:VAX2:VSX1:VSX2:ZFHX2:ZFHX3	NTAATBNVATTAN	3690	5413	7252	7146	6988	5879	3690	1380.56	6061.33	6433.5
M05442_2.00:PAX3:PAX7	HTAATCAATTAN	3691	6989	5000	5298	6692	5490	3691	1199.76	5526.67	5394
M07720_2.00:ZNF785	TGTGTGTGTGKGYATGTGTRTGTRYSWGT	7088	6439	4295	4795	3694	7011	3694	1475.13	5553.67	5617
M10771_2.00:BARHL1:BARHL2:BARX1:BARX2:BSX:DLX2:DLX3:EMX1:EMX2:ESX1:EVX1:EVX2:GBX1:GBX2:HESX1:HMX1:HMX2:HMX3:HOXA1:HOXA2:HOXA3:HOXA4:HOXA5:HOXB1:HOXB2:HOXB3:HOXB4:HOXB5:HOXC4:HOXC5:HOXD1:HOXD12:HOXD3:HOXD4:LBX1:LBX2:MEOX1:MEOX2:MNX1:MSX1:MSX2:NANOG:NANOGP8:NKX1-1:NKX1-2:PDX1:RAX:RAX2:TLX1:TLX3:VENTX	TTTTAATAAAAAAGGW	6474	5650	3979	3694	3896	3936	3694	1162.52	4604.83	3957.5
M05454_2.00:POU1F1	AYGCATAAATTAW	4710	3698	6459	6858	4655	5466	3698	1194.02	5307.67	5088
M10612_2.00:TFCP2:UBP1	CHKCCCAGCCAC	6519	5615	5296	5505	3698	6672	3698	1067.57	5550.83	5560
M00441_2.00:CRX:DMBX1:DPRX:GSC:GSC2:OTX1:OTX2:PITX1:PITX2:PITX3:TPRX1	HTAATCCBN	7355	7413	6100	6431	3700	7500	3700	1451.04	6416.5	6893
M04480_2.00:ZNF660	AYTGATDVCCCACCCTAC	6365	4627	3701	4019	3829	4848	3701	990.983	4564.83	4323
M03530_2.00:SOX1:SOX10:SOX11:SOX12:SOX13:SOX14:SOX15:SOX17:SOX18:SOX2:SOX21:SOX3:SOX30:SOX4:SOX5:SOX6:SOX7:SOX8:SOX9:SRY	ATCAATTGCATTGAT	6249	3704	4239	4308	3721	5290	3704	998.501	4585.17	4273.5
M10679_2.00:HOXA3:HOXA4:HOXA5:HOXA6:HOXA7:HOXA9:HOXB3:HOXB4:HOXB5:HOXB6:HOXB7:HOXB8:HOXB9:HOXC4:HOXC5:HOXC6:HOXC8:HOXC9:HOXD3:HOXD4:HOXD8:HOXD9:PDX1	YCAATCT	5231	6477	5202	5348	3704	4921	3704	889.124	5147.17	5216.5
M05498_2.00:POU3F4	RCGCATAAATTAW	4764	4139	4077	4380	3705	5247	3705	548.542	4385.33	4259.5
M03801_2.00:SIX1:SIX2:SIX4:SIX5	TGATAYBNNTGATAC	3707	6745	4075	7304	4325	5461	3707	1490.86	5269.5	4893
M11362_2.00:STAT4	TTCCVAGAADHMMA	4798	3888	4230	4392	4253	3709	3709	383.611	4211.67	4241.5
M06550_2.00:DBX1:DBX2:HLX	TTWATKA	3710	5138	4740	4928	6050	5770	3710	828.554	5056	5033
M03544_2.00:SOX1:SOX10:SOX11:SOX12:SOX13:SOX14:SOX15:SOX17:SOX18:SOX2:SOX21:SOX3:SOX30:SOX4:SOX5:SOX6:SOX7:SOX8:SOX9:SRY	TCAATANCATTGA	6325	3711	3889	4370	4317	4702	3711	938.214	4552.33	4343.5
M03048_2.00:FOXC2:FOXD1:FOXD2:FOXD3:FOXG1:FOXI1:FOXI2:FOXI3:FOXJ2:FOXJ3:FOXK1:FOXK2:FOXP1:FOXP3	GTAAACATAAACA	4259	4460	7006	3713	4978	4305	3713	1160.34	4786.83	4382.5
M03311_2.00:POU4F2	CTCATTAATTATGCAT	6301	4226	3713	4107	4105	4315	3713	924.521	4461.17	4166.5
M02642_2.00:GLI1:GLI2:GLI3	GACCACCCAMG	5665	4424	4340	4058	4425	3713	3713	661.139	4437.5	4382
M05091_2.00:ARX:BARHL1:BARHL2:BARX1:BARX2:BSX:DLX1:DLX2:DLX3:DLX4:DLX5:DLX6:EMX1:EMX2:ESX1:EVX1:EVX2:GBX1:GBX2:HMX1:HMX2:HMX3:HOXA2:HOXB2:LBX1:LBX2:MEOX1:MEOX2:MNX1:MSX1:MSX2:NANOG:NANOGP8:NKX1-1:NKX1-2:PDX1:RAX:RAX2:TLX1:TLX2:TLX3:UNCX:VAX1:VAX2	STAAACGN	3714	3952	4856	4957	5129	7080	3714	1191.76	4948	4906.5
M07725_2.00:ZNF615	AAGMACTGTACT	4350	4535	6490	6867	3715	4194	3715	1314.65	5025.17	4442.5
M10851_2.00:POU5F1	TKWWATGCAAATK	3722	6404	5516	5645	5969	6345	3722	987.276	5600.17	5807
M03036_2.00:FOXC1:FOXC2:FOXD1:FOXD2:FOXD3:FOXD4:FOXD4L1:FOXD4L3:FOXD4L4:FOXD4L5:FOXD4L6:FOXE1:FOXF1:FOXF2:FOXG1:FOXI1:FOXI3:FOXJ3:FOXK2:FOXL1:FOXL2:FOXP1:FOXS1	WGTMAATATTKACW	3723	4308	7573	7060	6934	7174	3723	1661.13	6128.67	6997
M10991_2.00:SRF	TTTCCYAAWWAGGAAAAANGTAAAYAA	6604	5877	3780	3724	5984	4379	3724	1248.38	5058	5128
M05531_2.00:IRF3	KCRGTTTCSNSGAAACCGAAACY	6190	5025	3724	3758	5042	5706	3724	1003.63	4907.5	5033.5
M10528_2.00:FOXI1:FOXI2:FOXI3:FOXJ1:FOXJ2:FOXJ3:FOXK2:FOXP3	ATMATAATATTTTT	3724	4710	5347	5452	4476	5506	3724	702.125	4869.17	5028.5
M07740_2.00:ZNF334	TYCTGATTMCWYACTSAAAHMTAACTTT	6734	6070	3725	3742	6057	4359	3725	1327.35	5114.5	5208
M06520_2.00:ALX1:ALX3:ALX4:ARX:BARHL1:BARHL2:BARX1:BARX2:BSX:DRGX:EMX1:EMX2:EN1:EN2:ESX1:EVX1:EVX2:GBX1:GBX2:GSX1:GSX2:HESX1:HOXA2:HOXA3:HOXB2:HOXB3:HOXD3:ISX:LBX1:LBX2:LHX1:LHX2:LHX3:LHX4:LHX5:LHX6:LHX8:LHX9:LMX1A:LMX1B:MEOX1:MEOX2:MIXL1:MNX1:MSX1:MSX2:NKX1-1:NKX1-2:NOBOX:NOTO:OTP:PDX1:PHOX2A:PHOX2B:PROP1:PRRX1:PRRX2:RAX:RAX2:SEBOX:SHOX:SHOX2:UNCX:VAX1:VAX2:VSX1:VSX2:ZFHX2	YTAATTA	3725	5079	4765	4863	6150	3755	3725	907.464	4722.83	4814
M11122_2.00:AR:NR3C1:NR3C2:PGR	WNTGTTCT	3728	6440	5561	5713	5863	6368	3728	988.168	5612.17	5788
M07714_2.00:ZNF429	AGCCCATTGNGKCCTATGCCH	4511	3898	3788	4313	3729	4959	3729	483.396	4199.67	4105.5
M10870_2.00:HSF1:HSF2	AGAAAAGAAAAGAAA	3730	4528	5521	5649	6364	7116	3730	1221.22	5484.67	5585
M10422_2.00:CUX1:CUX2	CCAATAATCGAT	3732	4508	6656	6629	4397	4970	3732	1222.93	5148.67	4739
M04834_2.00:FOXA1:FOXA2:FOXA3:FOXB1:FOXS1	YTAWGCAAATATTTACWTAA	6103	3959	3923	3733	4985	4735	3733	899.109	4573	4347
M10477_2.00:ELF5:SPI1:SPIB:SPIC	AGGAAG	5921	3733	5306	5488	5693	5341	3733	776.632	5247	5414.5
M11410_2.00:TEAD4	CATTYCW	6865	5825	5470	5607	3733	7038	3733	1189.51	5756.33	5716
M00200_2.00:LEF1:TCF7:TCF7L1:TCF7L2	ASATCAAAGR	5011	6935	6721	6264	3737	6809	3737	1278.43	5912.83	6492.5
M07591_2.00:ZIM3	RGSTTTCTGTTK	4375	3738	4302	4354	4266	5010	3738	404.88	4340.83	4328
M03373_2.00:ESR1:ESR2:NR1D1:NR1D2:NR1H2:NR1H3:NR1H4:NR2C1:NR2C2:NR2F1:NR2F2:NR2F6:NR4A1:NR5A2:NR6A1:PPARA:PPARD:PPARG:RARA:RARB:RARG:RORA:RORB:RORC:RXRA:RXRB:RXRG	AAAGGTCAWGTGAGGTCA	4677	4713	4211	6622	3739	5545	3739	1028.27	4917.83	4695
M02928_2.00:YY2	CCATGCCGCCAT	5386	6739	3741	3999	4943	5440	3741	1090.58	5041.33	5164.5
M03762_2.00:TRPS1	HGATAACVNBGTTATCD	6383	3809	3799	4112	3742	4810	3742	1031.11	4442.5	3960.5
M11340_2.00:SOX1:SOX10:SOX13:SOX14:SOX15:SOX17:SOX18:SOX2:SOX21:SOX3:SOX5:SOX6:SOX7:SOX8:SOX9:SRY	AGACBTCTTTGTTGRTTA	4018	4345	4068	4172	3811	3743	3743	224.151	4026.17	4043
M10334_2.00:ZNF658	GGAATGGTTCGACRCGTC	6494	5720	5332	3743	5813	6394	3743	1000.79	5582.67	5766.5
M10963_2.00:MEF2A	GGGGGGTCCCBCCCGCCCGCC	6609	5871	5587	3746	5979	6362	3746	1020.01	5692.33	5925
M08048_2.00:SREBF1:SREBF2	ATCACCCCAY	3746	6046	4661	4775	6451	6484	3746	1127.84	5360.5	5410.5
M03734_2.00:FOXA1:FOXA2:FOXA3:FOXB1:FOXB2	TATGYAAATATTKACATA	6390	3905	3826	4134	4313	3750	3750	1003.42	4386.33	4019.5
M08890_2.00:ZNF317	TGAGAAGTCWGCTGTCAWTC	6682	3750	6792	6834	4809	6726	3750	1324.27	5932.17	6704
M05669_2.00:ESR1:ESR2:NR1D1:NR1D2:NR1H2:NR1H3:NR1H4:NR2C1:NR2C2:NR2F1:NR2F2:NR2F6:NR4A1:NR6A1:PPARA:PPARD:PPARG:RARA:RARB:RARG:RORA:RORB:RORC:RXRA:RXRB:RXRG:THRA	RRGGTCAN	6194	4921	5083	5191	3752	5730	3752	829.363	5145.17	5137
M11379_2.00:TBX15:TBX18:TBX20:TBX22	AGGTGTKAAGGTGTGAAA	6578	5831	5456	3753	5887	4384	3753	1050.25	5314.83	5643.5
M10425_2.00:CUX1:CUX2	CACCRATAHGTATBG	4731	3773	4128	4133	3754	4759	3754	443.699	4213	4130.5
M03192_2.00:ALX1:ALX3:ALX4:ARX:BARHL1:BARHL2:BARX1:BARX2:BSX:DLX1:DLX2:DLX3:DLX4:DLX5:DLX6:DRGX:EMX1:EMX2:EN1:EN2:ESX1:EVX1:EVX2:GBX1:GBX2:GSX1:GSX2:HESX1:HOXA1:HOXA2:HOXA3:HOXB1:HOXB2:HOXB3:HOXD3:ISX:LBX1:LBX2:LHX1:LHX2:LHX3:LHX4:LHX5:LHX6:LHX8:LHX9:LMX1A:LMX1B:MEOX1:MIXL1:MNX1:MSX1:MSX2:NKX1-1:NKX1-2:NOBOX:NOTO:OTP:PDX1:PHOX2A:PHOX2B:PROP1:PRRX1:PRRX2:RAX:RAX2:SEBOX:SHOX:SHOX2:UNCX:VAX1:VAX2:VSX1:VSX2:ZFHX2:ZFHX3	YTAATTRR	4840	5348	7043	6951	5421	3754	3754	1263.21	5559.5	5384.5
M10975_2.00:MEF2A	GGTTGKTCCCSGCCGCGSCCC	6607	5873	5589	3756	5981	6364	3756	1016.24	5695	5927
M03198_2.00:CRX:DMBX1:DPRX:GSC:GSC2:OTX1:OTX2:PITX1:PITX2:PITX3:TPRX1	TTAATCCB	6279	5392	7047	6954	3758	5968	3758	1218.28	5899.67	6123.5
M04390_2.00:ZBTB32	TGTACAGTAWTACTGTACA	6333	5568	7101	3762	5590	5913	3762	1112.97	5711.17	5751.5
M05482_2.00:POU3F2	TAATKAGNTGNTAATKA	3765	4222	6588	4090	4291	4149	3765	1030.57	4517.5	4185.5
M03310_2.00:POU4F2	CTCATTAATTATKCAT	5330	3909	3767	4071	4261	5236	3767	682.361	4429	4166
M00337_2.00:PAX2:PAX6	KMTAATTAATN	4953	7386	6058	6139	7517	3768	3768	1436.5	5970.17	6098.5
M04588_2.00:ZNF784	STACCTACCKY	5081	3769	6639	7169	4711	6679	3769	1347.91	5674.67	5860
M05485_2.00:POU3F1	NTAATTWATGCRN	3770	6411	5060	5308	6968	7142	3770	1299.67	5776.5	5859.5
M04896_2.00:ALX1:ALX3:ALX4:ARX:BARHL1:BARHL2:BARX1:BARX2:BSX:DLX1:DLX2:DLX3:DLX4:DLX5:DLX6:DRGX:EMX1:EMX2:EN1:EN2:ESX1:EVX1:EVX2:GBX1:GBX2:GSX1:GSX2:HESX1:HOXA2:HOXA3:HOXB2:HOXB3:HOXD3:ISX:LBX1:LBX2:LHX1:LHX2:LHX3:LHX4:LHX5:LHX6:LHX8:LHX9:LMX1A:LMX1B:MEOX1:MIXL1:MNX1:MSX1:MSX2:NKX1-1:NKX1-2:NOBOX:NOTO:OTP:PDX1:PHOX2A:PHOX2B:PROP1:PRRX1:PRRX2:RAX:RAX2:SEBOX:SHOX:SHOX2:UNCX:VAX1:VAX2:VSX1:VSX2:ZFHX2:ZFHX3	NTAATTAG	4456	5427	4882	5060	5517	3774	3774	653.592	4852.67	4971
M04578_2.00:ZNF713	BTTTCYWGTCTTTTTTCTA	6221	4111	4116	4236	3778	4781	3778	885.519	4540.5	4176
M02248_2.00:HSF1:HSF2:HSF4	NAATGTTCTATAN	5201	4793	7682	7661	3783	4576	3783	1657.8	5616	4997
M11163_2.00:AR:NR3C1:NR3C2:PGR	AGAACAGVSSNNNNN	5508	6930	5573	5704	6812	3786	3786	1136.99	5718.83	5638.5
M08359_2.00:ZNF329	CTGGATCMAGCCRTDCCTGAA	4441	3843	3791	4096	4315	5177	3791	509.049	4277.17	4205.5
M03242_2.00:HOMEZ	TATAATCGTTTT	4959	3795	4159	4490	4286	5145	3795	506.224	4472.33	4388
M08930_2.00:ZFP82	TTCCAKTTCACTAATTYTCTCTTC	6675	4376	6456	4346	3801	5219	3801	1191.74	5145.5	4797.5
M10719_2.00:NKX6-1:NKX6-2:NKX6-3	TTAATTAC	3804	6871	5270	5423	5946	5109	3804	1011.06	5403.83	5346.5
M10325_2.00:ZNF735	KGGCAGCAGA	5743	4095	5330	6002	3805	7147	3805	1246.69	5353.67	5536.5
M02217_2.00:CDX1:CDX2:CDX4:HOXA6:HOXA7:HOXB6:HOXB8:HOXC6:HOXC8:HOXD8	TTAATTAC	3809	7303	7614	7695	7311	4262	3809	1791.81	6332.33	7307
M09257_2.00:MECP2	CCCGGRR	5960	6837	6811	3813	6475	3840	3813	1426.87	5622.67	6217.5
M11376_2.00:EOMES:TBX2:TBX20:TBX3:TBX4:TBX5	YMTTCTCACACCTGH	5543	4475	5466	5615	3814	6720	3814	1008.6	5272.17	5504.5
M08716_2.00:AHR	GCACGCAAH	3814	4842	5735	4504	6281	6962	3814	1178.67	5356.33	5288.5
M09259_2.00:MECP2	CCCGGRR	5961	6838	6812	3814	6476	3841	3814	1426.87	5623.67	6218.5
M08747_2.00:AHR	GCACGCAAH	3815	4841	5739	4503	6282	6961	3815	1178.79	5356.83	5290
M02925_2.00:SCRT1:SCRT2	RWGCAACAGGTGG	4082	3825	3894	6716	3817	4969	3817	1147.12	4550.5	3988
M04809_2.00:FOXI1:FOXI2:FOXI3:FOXJ1:FOXJ2:FOXJ3:FOXK2:FOXP3	NTRTTTACAACAAW	3821	4000	6655	6560	4758	4669	3821	1240.57	5077.17	4713.5
M03499_2.00:SOX1:SOX10:SOX11:SOX12:SOX13:SOX14:SOX15:SOX17:SOX18:SOX2:SOX21:SOX3:SOX30:SOX4:SOX5:SOX6:SOX7:SOX8:SOX9:SRY	TCAATGKTATTGA	4265	3822	4264	4458	4248	5009	3822	387.185	4344.33	4264.5
M03304_2.00:POU6F2	WTAATKAGCTAATTAA	6300	4332	3935	3825	4005	4568	3825	926.555	4494.17	4168.5
M03559_2.00:TBX2:TBX20:TBX3:TBX4:TBX5	AGGTGTGAWATNTSACACCT	6402	4467	6942	6900	3827	6948	3827	1398.98	5914.33	6651
M00323_2.00:NKX2-1:NKX2-2:NKX2-3:NKX2-4:NKX2-5:NKX2-6:NKX2-8	YTTAAGTGGYN	5089	6768	6201	6725	3869	3829	3829	1354.72	5413.5	5645
M04832_2.00:FOXA1:FOXA2:FOXA3:FOXB1:FOXS1	YTAWGYAAATATTTACWTAR	6104	3907	3836	3830	4676	4437	3830	876.568	4465	4172
M10005_2.00:MAF:MAFA:MAFB:MAFG:MAFK:NRL	TGACT	4935	3830	5860	5970	5794	6557	3830	965.59	5491	5827
M06321_2.00:ALX1:ALX3:ALX4:ARX:BARX1:BARX2:BSX:DLX2:DLX3:DRGX:EMX1:EMX2:EN1:EN2:ESX1:EVX1:EVX2:GBX1:GBX2:GSX1:GSX2:HESX1:HOXA2:HOXA3:HOXB2:HOXB3:HOXD3:ISX:LBX1:LBX2:LHX1:LHX2:LHX3:LHX4:LHX5:LHX6:LHX8:LHX9:LMX1A:LMX1B:MEOX1:MIXL1:MNX1:MSX1:MSX2:NKX1-1:NKX1-2:NOBOX:NOTO:OTP:PDX1:PHOX2A:PHOX2B:PROP1:PRRX1:PRRX2:RAX:RAX2:SEBOX:SHOX:SHOX2:UNCX:VAX1:VAX2:VSX1:VSX2:ZFHX2:ZFHX3	AMTAATTA	4207	5222	4437	4597	5243	3833	3833	560.184	4589.83	4517
M01018_2.00:FOXN2:FOXN3	NNDACRCNNN	3837	4709	6308	7417	7604	6985	3837	1540.63	6143.33	6646.5
M11264_2.00:AIRE	TTWKKAMYTGGTWWWWWWGGWTWAAT	6550	3838	4282	6612	4588	4988	3838	1175.93	5143	4788
M03302_2.00:POU4F3	CTCATTAATTATKCAT	5113	3900	3840	4442	3938	5407	3840	676.997	4440	4190
M08858_2.00:ZNF324:ZNF324B	KMTCAAACCATCCTTKGCTGSCA	6674	4538	3914	3842	4188	5543	3842	1114.29	4783.17	4363
M03826_2.00:ALX1:ALX3:ALX4:ARX:BARHL1:BARHL2:BSX:DLX1:DLX2:DLX3:DLX4:DLX5:DLX6:DRGX:EMX1:EMX2:EN1:EN2:ESX1:GBX1:GBX2:GSX1:GSX2:HESX1:HMX1:HMX2:HMX3:HOXA3:HOXB3:HOXD3:ISX:LBX1:LBX2:LHX1:LHX2:LHX3:LHX4:LHX5:LHX6:LHX8:LHX9:LMX1A:LMX1B:MEOX1:MIXL1:MSX1:MSX2:NKX1-1:NKX1-2:NOBOX:NOTO:OTP:PDX1:PHOX2A:PHOX2B:PROP1:PRRX1:PRRX2:RAX:RAX2:SEBOX:SHOX:SHOX2:UNCX:VAX1:VAX2:VSX1:VSX2:ZFHX2	VTTAATTARB	4921	6588	7271	7288	5408	3844	3844	1393.28	5886.67	5998
M03239_2.00:POU5F1B	TATGCAAAT	3846	6587	6894	6935	6361	5957	3846	1160.5	6096.67	6474
M05830_2.00:SKOR1	VTTAATTACAGTTN	3849	6695	4499	5241	6396	4295	3849	1165.7	5162.5	4870
M02432_2.00:LCOR	VAYCGAAACT	5530	6412	6633	3853	4846	4643	3853	1076.63	5319.5	5188
M11203_2.00:TP53	RRACAWGCCCV	6558	5799	5430	5570	3853	7091	3853	1111.79	5716.83	5684.5
M06378_2.00:NKX2-1:NKX2-2:NKX2-3:NKX2-4:NKX2-5:NKX2-6:NKX2-8	GCTCAAGTGC	5412	6658	6625	6684	3873	3856	3856	1368.51	5518	6018.5
M04820_2.00:FOXA1:FOXA2:FOXA3:FOXB1	YTAAGCAAATATTTACWTAR	6106	4132	3951	3956	4556	3859	3859	859.505	4426.67	4044
M06340_2.00:ALX1:ALX3:ALX4:ARX:BARHL1:BARHL2:BARX1:BARX2:BSX:DLX2:DLX3:DRGX:EMX1:EMX2:EN1:EN2:ESX1:EVX1:EVX2:GBX1:GBX2:GSX1:GSX2:HESX1:HMX2:HOXA2:HOXA3:HOXA4:HOXA5:HOXB1:HOXB2:HOXB3:HOXB4:HOXB5:HOXC4:HOXD3:HOXD4:ISX:MEOX1:MEOX2:MIXL1:MNX1:MSX1:MSX2:NKX1-1:NKX1-2:OTP:PDX1:PHOX2A:PHOX2B:PROP1:PRRX1:PRRX2:RAX:RAX2:SHOX:SHOX2:TLX1:TLX2:TLX3:UNCX:VAX1:VAX2:VENTX:VSX1:VSX2	NTTAATTGSY	4574	4550	4427	4567	5219	3860	3860	433.102	4532.83	4558.5
M04021_2.00:ATF6:ATF6B	ACCACGATGTC	4465	4360	6552	4465	3862	4147	3862	963.712	4641.83	4412.5
M09962_2.00:BATF:BATF3	GGATTATTKCAARG	6760	3880	3879	4192	3927	3867	3867	1154.18	4417.5	3903.5
M00229_2.00:EGR2	NMMCACGCA	7100	7479	6171	6242	4958	3869	3869	1349.57	5969.83	6206.5
M00365_2.00:POU3F4	TGMATAH	5578	3869	6055	6212	6868	6953	3869	1130.74	5922.5	6133.5
M06498_2.00:ISL1:ISL2:NOTO:SHOX:SHOX2:VSX1	TTAATKG	3870	5068	4718	4891	6173	4733	3870	744.349	4908.83	4812
M04602_2.00:ZFP1	YTTTTATACCCAGCT	4722	3932	3874	4404	3995	4577	3874	363.58	4250.67	4199.5
M04837_2.00:FOXA1:FOXA2:FOXA3:FOXB1:FOXB2	YWAWGTAAATATTGACATAR	6102	4364	3903	3876	4618	4054	3876	841.71	4486.17	4209
M01719_2.00:ARNT:ARNT2	NWGCACGTGAYN	3881	7138	7452	7356	7132	7287	3881	1390.34	6707.67	7212.5
M06472_2.00:ONECUT1:ONECUT2:ONECUT3	HAATCAA	3883	5103	4668	4623	6445	6871	3883	1155.54	5265.5	4885.5
M04575_2.00:ZNF713	CTTTCYWGTCTTTTTTCTW	6357	4022	4130	4212	3885	4636	3885	925.607	4540.33	4171
M10680_2.00:HOXA13:HOXB13:HOXC13:HOXD13	CTCATTAAAGWGKT	4498	6446	5203	5349	6372	3887	3887	1011.31	5292.5	5276
M05611_2.00:ESR1:ESR2:NR1D1:NR1D2:NR1H2:NR1H3:NR1H4:NR2C1:NR2C2:NR2F1:NR2F2:NR2F6:NR4A1:NR5A2:NR6A1:PPARA:PPARD:PPARG:RARA:RARB:RARG:RORA:RORB:RORC:RXRA:RXRB:RXRG	RAGGTCAYGACCTY	3888	6460	6858	5178	6840	5736	3888	1155.77	5826.67	6098
M00146_2.00:ZBTB12	NGTTCTAGAY	5824	6313	6679	6814	3890	4820	3890	1152.2	5723.33	6068.5
M02791_2.00:HEY1:HEY2:HEYL	GRCACGTGYC	3901	4456	6780	6696	7022	6736	3901	1374.11	5931.83	6716
M09970_2.00:CEBPG	CTBATTTCARAAW	4509	6140	5865	5967	4340	3904	3904	977.058	5120.83	5187
M03240_2.00:POU5F1B	WTGCATATTCAT	3907	6610	6893	6936	6726	7056	3907	1209.44	6354.67	6809.5
M08331_2.00:ZNF354A:ZNF354B	RTTTAGWCCATTTAC	3910	4798	5761	5864	6917	6520	3910	1110.94	5628.33	5812.5
M11342_2.00:SOX13:SOX5:SOX6	DANTTTCTTTGTTYNHWW	4949	6872	4007	6634	3914	4653	3914	1287.35	5171.5	4801
M03561_2.00:EOMES:TBR1:TBX21	AAGGTGTGAAA	3916	6663	6944	7252	4149	6732	3916	1495.56	5942.67	6697.5
M05444_2.00:POU2F2	KCATTABSATAATGV	3920	4714	5001	5299	4764	5057	3920	477.117	4792.5	4882.5
M09885_2.00:HIF3A	KAAATWTMATATCST	4995	3948	4263	6674	3921	7013	3921	1382.62	5135.67	4629
M10313_2.00:ZSCAN26	NTGGGGGGCATA	5775	4361	6630	6578	3923	4991	3923	1137.21	5376.33	5383
M10193_2.00:EGR1:EGR2:EGR3:EGR4	ACCGCCC	5272	3924	4339	3935	5826	6707	3924	1131.29	5000.5	4805.5
M05466_2.00:POU4F3	ATGCATTATTNAT	4097	3926	6583	6765	4427	5525	3926	1257.16	5220.5	4976
M01022_2.00:GLI2:GLI3	NGACCACCCAN	5503	4617	6575	3930	7012	5305	3930	1159.64	5490.33	5404
M10126_2.00:MECOM	AGAYAAGATAA	5485	6736	5871	6755	3932	5212	3932	1060.04	5665.17	5678
M09166_2.00:HOXA3:HOXA4:HOXA5:HOXA6:HOXA7:HOXB3:HOXB4:HOXB5:HOXB6:HOXB7:HOXB8:HOXC4:HOXC5:HOXC6:HOXC8:HOXD3:HOXD4:HOXD8:PDX1	CATYAATCAA	3932	3983	5616	5778	4898	6778	3932	1110.82	5164.17	5257
M09206_2.00:HOXA3:HOXA4:HOXA5:HOXA6:HOXA7:HOXB3:HOXB4:HOXB5:HOXB6:HOXB7:HOXB8:HOXC4:HOXC5:HOXC6:HOXC8:HOXD3:HOXD4:HOXD8:PDX1	CATYAATCAA	3933	3984	5689	5749	4895	6777	3933	1113.5	5171.17	5292
M04601_2.00:ZFP1	CTTTTATACCCAGCY	5118	4272	3938	4494	4229	4795	3938	425.747	4474.33	4383
M11325_2.00:SOX1:SOX10:SOX11:SOX12:SOX13:SOX14:SOX15:SOX17:SOX18:SOX2:SOX21:SOX3:SOX30:SOX4:SOX5:SOX6:SOX7:SOX8:SOX9:SRY	VACAATDGA	3944	6498	5483	5592	5914	6299	3944	910.7	5621.67	5753
M01113_2.00:CCDC169-SOHLH2:SOHLH2	GCACGTGCN	3946	4335	7421	4199	7613	5181	3946	1655.66	5449.17	4758
M04838_2.00:FOXA1:FOXA2:FOXA3:FOXB1:FOXB2	YTATGTAAATATTGACATAR	6101	4412	3948	4001	4203	4055	3948	824.356	4453.33	4129
M05418_2.00:PAX3:PAX7	NTAATCAATTAN	3949	5037	4995	5320	6502	7070	3949	1129.04	5478.83	5178.5
M10613_2.00:TFCP2:UBP1	BTGDCTGGDW	6518	5616	5294	5506	3954	6241	3954	897.627	5521.5	5561
M05153_2.00:ALX1:ALX3:ALX4:ARX:DRGX:EN1:EN2:ESX1:HESX1:ISX:LHX2:LHX3:LHX4:LHX6:LHX8:LHX9:LMX1A:LMX1B:MIXL1:NOBOX:OTP:PHOX2A:PHOX2B:PROP1:PRRX1:PRRX2:RAX:RAX2:SEBOX:SHOX:SHOX2:UNCX:VSX1:VSX2:ZFHX2	VHTTTAATTAH	5253	5013	4841	5031	5140	3956	3956	469.503	4872.33	5022
M07761_2.00:ZNF90	CTGATTATTCACCCA	4630	6332	6835	4800	3957	4860	3957	1103.86	5235.67	4830
M00198_2.00:LEF1:TCF7:TCF7L1:TCF7L2	ASATCAAAGR	5138	6832	6719	6262	3958	6811	3958	1169.21	5953.33	6490.5
M05439_2.00:PAX3:PAX7	NTAATCRATTAN	3959	6657	4999	5297	4964	5319	3959	869.781	5199.17	5148
M00475_2.00:HOXA10:HOXA11:HOXA5:HOXA6:HOXA7:HOXA9:HOXB5:HOXB6:HOXB8:HOXB9:HOXC10:HOXC11:HOXC5:HOXC6:HOXC8:HOXC9:HOXD10:HOXD11:HOXD8:HOXD9	TTWATKRB	3960	6976	6370	6513	7536	6860	3960	1248.63	6369.17	6686.5
M02646_2.00:LEF1:TCF7:TCF7L1:TCF7L2	SATCAAAGN	5251	6744	7503	7594	3962	7423	3962	1487.96	6412.83	7083.5
M04661_2.00:YBX1:YBX2:YBX3	GATGGTACR	5534	6349	7138	7182	5586	3962	3962	1212.08	5958.5	5967.5
M11123_2.00:AR:NR3C1:NR3C2:PGR	CWNWHTGTTCTNN	3963	6765	5562	5712	5862	4193	3963	1067.94	5342.83	5637
M10810_2.00:PAX2	CAYSCCTGAGT	5563	5883	5542	5669	3969	7009	3969	973.121	5605.83	5616
M03295_2.00:PAX4	CTAATTAG	4555	5264	6948	6971	5471	3972	3972	1227.96	5530.17	5367.5
M05755_2.00:LEF1:TCF7:TCF7L1:TCF7L2	ACATCAAAG	3973	6666	5040	5155	4180	6916	3973	1231.14	5321.67	5097.5
M01272_2.00:ZZZ3	TGAATCCATYN	4143	6855	6693	7493	3974	4008	3974	1650.63	5527.67	5418
M08270_2.00:ZSCAN31	DWVTTAATTGGTTTTT	3975	4666	5400	4814	4567	5301	3975	522.126	4787.17	4740
M10759_2.00:HMBOX1:HNF1A:HNF1B	NRTYAAHCATTAACYD	3976	6445	5244	5399	6867	5035	3976	1036.92	5494.33	5321.5
M10757_2.00:DUX1_HUMAN:DUX3_HUMAN:DUX4	TTAATTTAATTAA	6478	4333	4309	4412	3977	5168	3977	920.394	4779.5	4372.5
M05303_2.00:ALX1:ALX3:ALX4:ARX:BARX1:BARX2:BSX:DLX1:DLX2:DLX3:DLX4:DLX5:DLX6:DRGX:EMX1:EMX2:EN1:EN2:ESX1:EVX1:EVX2:GBX1:GBX2:GSX1:GSX2:HESX1:HOXA1:HOXA2:HOXA3:HOXB1:HOXB2:HOXB3:HOXD3:ISX:LBX1:LBX2:LHX1:LHX2:LHX3:LHX4:LHX5:LHX6:LHX8:LHX9:LMX1A:LMX1B:MEOX1:MIXL1:MNX1:MSX1:MSX2:NKX1-1:NKX1-2:NOBOX:NOTO:OTP:PDX1:PHOX2A:PHOX2B:PROP1:PRRX1:PRRX2:RAX:RAX2:SEBOX:SHOX:SHOX2:UNCX:VAX1:VAX2:VSX1:VSX2:ZFHX2:ZFHX3	TAATTGCRTTA	4485	6806	5146	6619	3978	5511	3978	1130.97	5424.17	5328.5
M01172_2.00:VEZF1	CCCCCCMCWW	6878	7116	4237	3979	6875	6941	3979	1473.77	6004.33	6876.5
M00344_2.00:PAX2:PAX6	NNAGAGGCTNNN	4946	7390	6063	6143	3981	4906	3981	1203.24	5571.5	5504.5
M01934_2.00:DMRT3:DMRTC2	NNNWGTHN	5773	3985	7327	4048	4131	5161	3985	1319.09	5070.83	4646
M02527_2.00:LIN54	DATTYAAAW	5748	7329	7544	7511	3986	7434	3986	1449.59	6592	7381.5
M05229_2.00:CRX:DMBX1:DPRX:GSC:GSC2:OTX1:OTX2:PITX1:PITX2:PITX3:TPRX1	STAATCCN	6014	4986	5087	5019	3987	5701	3987	699.831	5132.33	5053
M03846_2.00:ALX1:ALX3:ALX4:ARX:BARX1:BARX2:BSX:DLX1:DLX2:DLX3:DLX4:DLX5:DLX6:DRGX:EMX1:EMX2:EN1:EN2:ESX1:EVX1:EVX2:GBX1:GBX2:GSX1:GSX2:HESX1:HOXA1:HOXA2:HOXA3:HOXB1:HOXB2:HOXB3:HOXD3:ISX:LBX1:LBX2:LHX1:LHX2:LHX3:LHX4:LHX5:LHX6:LHX8:LHX9:LMX1A:LMX1B:MEOX1:MIXL1:MNX1:MSX1:MSX2:NKX1-1:NKX1-2:NOBOX:NOTO:OTP:PDX1:PHOX2A:PHOX2B:PROP1:PRRX1:PRRX2:RAX:RAX2:SEBOX:SHOX:SHOX2:UNCX:VAX1:VAX2:VSX1:VSX2:ZFHX2:ZFHX3	TAATTWAATTA	6419	4750	6776	4474	3988	4675	3988	1135.04	5180.33	4712.5
M09091_2.00:FOXO1:FOXO3:FOXO4:FOXO6	DGWAAACAGGVM	5687	4363	5716	6534	6313	3991	3991	1034.94	5434	5701.5
M04587_2.00:ZNF784	GTACCTACCGY	4614	3992	4066	6581	4753	6779	3992	1237.75	5130.83	4683.5
M08946_2.00:ZNF136	TGCTGGATATAGWATTCTTGGTTG	6805	3995	6510	5922	6762	6774	3995	1096.87	6128	6636
M03074_2.00:TFCP2:UBP1	RAACCGGTTT	3996	4051	4080	4095	4849	4761	3996	389.511	4305.33	4087.5
M06288_2.00:NKX3-1:NKX3-2	BTTAAGTG	3997	5162	4352	4714	5171	4115	3997	512.62	4585.17	4533
M06275_2.00:HOXA10:HOXA5:HOXA6:HOXA7:HOXA9:HOXB4:HOXB5:HOXB6:HOXB7:HOXB8:HOXB9:HOXC10:HOXC5:HOXC6:HOXC8:HOXC9:HOXD10:HOXD8:HOXD9	TTTAATKA	4449	5156	4393	4730	5163	3999	3999	459.53	4648.33	4589.5
M06559_2.00:SOX1:SOX10:SOX11:SOX12:SOX13:SOX14:SOX15:SOX17:SOX18:SOX2:SOX21:SOX3:SOX30:SOX4:SOX5:SOX6:SOX7:SOX8:SOX9:SRY	TCCATTGTTBT	4477	5143	4664	4944	3999	7102	3999	1078.18	5054.83	4804
M10766_2.00:ALX1:ALX3:ALX4:ARX:DRGX:EN1:EN2:ESX1:GBX1:GBX2:ISX:LHX2:LHX3:LHX4:LHX6:LHX9:LMX1A:LMX1B:MIXL1:MSX1:MSX2:NOBOX:OTP:PDX1:PHOX2A:PHOX2B:PROP1:PRRX1:PRRX2:RAX:RAX2:SEBOX:SHOX:SHOX2:UNCX:VAX1:VAX2:VSX1:VSX2	TAATTG	4178	6388	5261	5405	5944	4000	4000	948.158	5196	5333
M08211_2.00:BARX1:BARX2:BSX:EMX1:EMX2:EN1:EN2:EVX1:EVX2:GBX1:GBX2:GSX1:GSX2:HMX1:HMX2:HMX3:HOXA1:HOXA2:HOXA3:HOXA4:HOXA5:HOXA7:HOXB1:HOXB2:HOXB3:HOXB4:HOXB5:HOXB7:HOXC4:HOXC5:HOXD1:HOXD3:HOXD4:MEOX1:MEOX2:MNX1:NANOG:NANOGP8:NKX1-1:NKX1-2:NOTO:OTP:PDX1:TLX2:VAX1:VAX2:VENTX	GATTGATG	5152	4238	4628	4829	4003	5508	4003	561.086	4726.33	4728.5
M08895_2.00:ZIM3	TTRGGTTTCTGTTGCTTGY	4005	4064	5806	5884	4817	6991	4005	1173.5	5261.17	5311.5
M10889_2.00:IRF4:IRF8	GAAARTA	5983	4434	5527	5655	4815	4007	4007	772.546	5070.17	5171
M04523_2.00:GFI1:GFI1B	NAAATCACTGCAHYKCACTCN	4628	4292	4348	4427	4009	4737	4009	258.167	4406.83	4387.5
M03885_2.00:PAX3:PAX7	RHTAATTGATTADB	4012	4683	7181	7156	6884	5283	4012	1386.1	5866.5	6083.5
M10114_2.00:GLI1:GLI2:GLI3	BTGGGTGGTCDB	5845	4013	5843	4467	4790	5096	4013	739.698	5009	4943
M03427_2.00:HNF4A:HNF4G:NR2E1	AAAAGTCAA	4013	6632	6929	7246	4385	5185	4013	1385.9	5731.67	5908.5
M10633_2.00:DUX1_HUMAN:DUX3_HUMAN:DUX4	TTAATTTAATTAA	6485	4491	4322	4411	4014	5146	4014	900.137	4811.5	4451
M11314_2.00:LEF1:TCF7:TCF7L1:TCF7L2	TCAAAGG	5707	6886	5423	5558	4016	6268	4016	963.59	5643	5632.5
M05327_2.00:ALX1:ALX3:ALX4:ARX:BARX1:BARX2:BSX:DLX2:DLX3:DLX5:DRGX:EMX1:EMX2:EN1:EN2:ESX1:EVX1:EVX2:GBX1:GBX2:GSX1:GSX2:HESX1:HOXA2:HOXA3:HOXB2:HOXB3:HOXD3:ISX:LBX1:LBX2:LHX1:LHX2:LHX3:LHX4:LHX5:LHX6:LHX8:LHX9:LMX1A:LMX1B:MEOX1:MIXL1:MNX1:MSX1:MSX2:NKX1-1:NKX1-2:NOBOX:NOTO:OTP:PDX1:PHOX2A:PHOX2B:PROP1:PRRX1:PRRX2:RAX:RAX2:SEBOX:SHOX:SHOX2:UNCX:VAX1:VAX2:VSX1:VSX2:ZFHX2:ZFHX3	TAATCTAATTA	6057	4634	4318	4473	4021	4812	4021	709.174	4719.17	4553.5
M00662_2.00:E2F1:E2F2:E2F3:E2F4:E2F5:E2F6	KGGCGCGYWN	5198	4021	6342	6346	7669	7677	4021	1423.56	6208.83	6344
M03062_2.00:FOXI1:FOXJ3:FOXK1:FOXK2	GTAAACA	5140	4695	7001	7023	7269	4026	4026	1405.62	5859	6070.5
M05328_2.00:ALX1:ALX3:ALX4:ARX:BARX1:BARX2:BSX:DLX2:DLX3:DLX5:DRGX:EMX1:EMX2:EN1:EN2:ESX1:EVX1:EVX2:GBX1:GBX2:GSX1:GSX2:HESX1:HOXA2:HOXA3:HOXB2:HOXB3:HOXD3:ISX:LBX1:LBX2:LHX1:LHX2:LHX3:LHX4:LHX5:LHX6:LHX8:LHX9:LMX1A:LMX1B:MEOX1:MIXL1:MNX1:MSX1:MSX2:NKX1-1:NKX1-2:NOBOX:NOTO:OTP:PDX1:PHOX2A:PHOX2B:PROP1:PRRX1:PRRX2:RAX:RAX2:SEBOX:SHOX:SHOX2:UNCX:VAX1:VAX2:VSX1:VSX2:ZFHX2:ZFHX3	TAATCTAATTA	6056	4630	4268	4513	4029	4851	4029	711.993	4724.5	4571.5
M08974_2.00:OVOL1	ACAGTTACA	4484	4031	4259	6735	4264	5483	4031	1043.77	4876	4374
M08919_2.00:OVOL1	ACAGTTACA	4483	4032	4258	6734	4265	5485	4032	1043.56	4876.17	4374
M00276_2.00:PBX1:PBX2:PBX3:PBX4	NCTAATTAATN	4034	7512	6154	6317	7484	4165	4034	1537.95	5944.33	6235.5
M05164_2.00:ARX:BARHL1:BARHL2:BARX1:BARX2:BSX:DLX1:DLX2:DLX3:DLX4:DLX5:DLX6:EMX1:EMX2:ESX1:EVX1:EVX2:GBX1:GBX2:HMX1:HMX2:HMX3:HOXA2:HOXB2:LBX1:LBX2:MEOX1:MEOX2:MNX1:MSX1:MSX2:NANOG:NANOGP8:NKX1-1:NKX1-2:PDX1:RAX:RAX2:TLX1:TLX2:TLX3:UNCX:VAX1:VAX2	CTAAACGGT	4232	4035	6852	4540	6845	5227	4035	1274.26	5288.5	4883.5
M06053_2.00:YY1	GAAGCCATAACGGC	5097	6654	6636	6542	4035	4787	4035	1134.11	5625.17	5819.5
M03157_2.00:ARX:BARHL1:BARHL2:BARX1:BARX2:BSX:DLX1:DLX2:DLX3:DLX4:DLX5:DLX6:EMX1:EMX2:ESX1:EVX1:EVX2:GBX1:GBX2:HMX1:HMX2:HMX3:HOXA2:HOXB2:LBX1:LBX2:MEOX1:MEOX2:MNX1:MSX1:MSX2:NANOG:NANOGP8:NKX1-1:NKX1-2:PDX1:RAX:RAX2:TLX1:TLX2:TLX3:UNCX:VAX1:VAX2	NHTAAACGDT	4036	6767	7070	7076	5443	7171	4036	1266.7	6260.5	6918.5
M08389_2.00:ZBTB12	CTAGAACCY	5249	4780	5717	5873	4038	4608	4038	700.574	5044.17	5014.5
M02946_2.00:CUX1:CUX2	ATCGATAMNTRATCGAT	7431	4039	4190	4488	4936	5376	4039	1253.93	5076.67	4712
M10559_2.00:FOXC1:FOXC2:FOXD1:FOXD2:FOXD3:FOXD4:FOXD4L1:FOXD4L3:FOXD4L4:FOXD4L5:FOXD4L6:FOXE1:FOXF1:FOXF2:FOXG1:FOXI1:FOXI3:FOXJ3:FOXK2:FOXL1:FOXL2:FOXP1:FOXS1	TCTAAACAAGAASA	5671	5763	5395	5522	5738	4040	4040	659.048	5354.83	5596.5
M03501_2.00:SOX1:SOX10:SOX11:SOX12:SOX13:SOX14:SOX15:SOX17:SOX18:SOX2:SOX21:SOX3:SOX30:SOX4:SOX5:SOX6:SOX7:SOX8:SOX9:SRY	DAACAATRG	4656	5242	6932	7250	4043	6974	4043	1375.11	5849.5	6087
M10871_2.00:HSF1:HSF2	AGAAAAGAAATTTCT	4273	4271	6473	6628	4050	5004	4050	1157.68	5116.5	4638.5
M05890_2.00:LEF1:TCF7:TCF7L1:TCF7L2	NWASATCAAAGRV	4479	6774	4460	5209	4052	6915	4052	1242.98	5314.83	4844
M10682_2.00:NKX2-1:NKX2-2:NKX2-3:NKX2-4:NKX2-5:NKX2-6:NKX2-8	AAVCACTTVA	7552	5603	5204	5350	4053	4559	4053	1202.82	5386.83	5277
M00428_2.00:CRX:DMBX1:DPRX:GSC:GSC2:OTX1:OTX2:PITX1:PITX2:PITX3:TPRX1	NTAATCCB	7492	7403	6087	6467	4054	7475	4054	1334.51	6496.33	6935
M08316_2.00:ZNF18	CCWGTTCACACC	5041	6396	5754	4825	4055	5579	4055	815.372	5275	5310
M05766_2.00:SOX1:SOX10:SOX11:SOX12:SOX13:SOX14:SOX15:SOX17:SOX18:SOX2:SOX21:SOX3:SOX30:SOX4:SOX5:SOX6:SOX7:SOX8:SOX9:SRY	RAACAAAGRV	4056	6622	5044	5159	6929	5720	4056	1068.82	5588.33	5439.5
M09427_2.00:T:TBX19	TTVRCAGGDARGTGTGAADT	4649	4057	6791	6537	4693	6877	4057	1267.68	5600.67	5615
M01024_2.00:GLI1:GLI2:GLI3	NGACCACCCA	5274	4058	6545	4304	6631	7126	4058	1298.4	5656.33	5909.5
M00447_2.00:CDX1:CDX2:CDX4	TTTATKRYN	4064	7528	6237	6437	7445	6975	4064	1277.99	6447.67	6706
M04810_2.00:FOXI1:FOXI2:FOXI3:FOXJ1:FOXJ2:FOXJ3:FOXK2:FOXP3	WTRTTTACAACAAW	5244	4065	4246	4305	4716	4246	4065	436.164	4470.33	4275.5
M05300_2.00:ALX1:ALX3:ALX4:ARX:BARX1:BARX2:BSX:DLX1:DLX2:DLX3:DLX4:DLX5:DLX6:DRGX:EMX1:EMX2:EN1:EN2:ESX1:EVX1:EVX2:GBX1:GBX2:GSX1:GSX2:HESX1:HOXA1:HOXA2:HOXA3:HOXB1:HOXB2:HOXB3:HOXD3:ISX:LBX1:LBX2:LHX1:LHX2:LHX3:LHX4:LHX5:LHX6:LHX8:LHX9:LMX1A:LMX1B:MEOX1:MIXL1:MNX1:MSX1:MSX2:NKX1-1:NKX1-2:NOBOX:NOTO:OTP:PDX1:PHOX2A:PHOX2B:PROP1:PRRX1:PRRX2:RAX:RAX2:SEBOX:SHOX:SHOX2:UNCX:VAX1:VAX2:VSX1:VSX2:ZFHX2:ZFHX3	TAATNKCRTTA	4066	6901	5143	5253	4392	6873	4066	1208.08	5438	5198
M08283_2.00:MYNN	GACTTTTATTTT	4244	4072	5747	6754	6849	5514	4072	1188.68	5530	5630.5
M00396_2.00:CRX:DMBX1:DPRX:GSC:GSC2:OTX1:OTX2:PITX1:PITX2:PITX3:TPRX1	HTAATCCN	7637	7423	6082	6190	4072	7471	4072	1360.22	6479.17	6806.5
M05167_2.00:ARX:BARHL1:BARHL2:BARX1:BARX2:BSX:DLX1:DLX2:DLX3:DLX4:DLX5:DLX6:EMX1:EMX2:ESX1:EVX1:EVX2:GBX1:GBX2:HMX1:HMX2:HMX3:HOXA2:HOXB2:LBX1:LBX2:MEOX1:MEOX2:MNX1:MSX1:MSX2:NANOG:NANOGP8:NKX1-1:NKX1-2:PDX1:RAX:RAX2:TLX1:TLX2:TLX3:UNCX:VAX1:VAX2	CTAAACGG	4593	4075	4981	5039	5124	5704	4075	546.828	4919.33	5010
M11391_2.00:TBP:TBPL2	VGGSTATAAAA	4211	4566	5463	5600	4082	4475	4082	644.256	4732.83	4520.5
M08374_2.00:ZNF136	CTGGRTATAGWATTCTTG	6649	4085	5765	6876	6747	7105	4085	1134.83	6204.5	6698
M09423_2.00:STAT2	STTTCAGTTTCATTTTCYY	5170	6459	4085	4293	4642	7045	4085	1210.5	5282.33	4906
M09416_2.00:STAT2	STTTCAGTTTCATTTTCYY	5169	6458	4086	4292	4641	7046	4086	1210.69	5282	4905
M03014_2.00:FOXC1:FOXC2:FOXD1:FOXD2:FOXD3:FOXD4:FOXD4L1:FOXD4L3:FOXD4L4:FOXD4L5:FOXD4L6:FOXE1:FOXF1:FOXF2:FOXG1:FOXI1:FOXI3:FOXK2:FOXL1:FOXL2:FOXP4:FOXS1	TGTMAATATTKACW	4086	4532	7562	7044	6464	7075	4086	1457.54	6127.17	6754
M06372_2.00:BARHL1:BARHL2:HOXA6:HOXB6:HOXB8:HOXC6:HOXC8:HOXD8:NKX1-1:NKX1-2	TTTAATTG	5722	5208	4666	4632	6118	4086	4086	757.066	5072	4937
M11035_2.00:MECP2	RSTTAYAAAGCT	5382	5935	5603	5727	4088	4300	4088	781.728	5172.5	5492.5
M01023_2.00:GLI1:GLI2:GLI3	NGACCACCCA	5128	4161	6577	4094	6405	7169	4094	1313.4	5589	5766.5
M08098_2.00:GFI1:GFI1B	AAATCACAGCA	5939	6074	4639	4831	4854	4098	4098	774.269	5072.5	4842.5
M05434_2.00:PAX4	TAATTAGCTAATTA	5021	6752	4998	6850	4100	4266	4100	1198.6	5331.17	5009.5
M03969_2.00:SOX1:SOX10:SOX11:SOX12:SOX13:SOX14:SOX15:SOX17:SOX18:SOX2:SOX21:SOX3:SOX30:SOX4:SOX5:SOX6:SOX7:SOX8:SOX9:SRY	ACCGAACAAT	4681	4635	4278	4484	4101	5408	4101	453.158	4597.83	4559.5
M02918_2.00:ZNF784	GTACCTACCT	4462	4104	6477	7313	4772	6879	4104	1380.61	5667.83	5624.5
M10881_2.00:IRF1:IRF2	NRGAAAGTGAAAST	4325	5861	6492	4108	6830	5520	4108	1113.45	5522.67	5690.5
M11294_2.00:LEF1:TCF7:TCF7L1:TCF7L2	KGWSWWCAAAGV	4720	6299	5407	5542	4109	6719	4109	966.553	5466	5474.5
M01930_2.00:DMRT1:DMRT2:DMRT3:DMRTA2:DMRTB1:DMRTC2	WWTGTWWCND	5525	7024	7334	7364	4874	4114	4114	1394.99	6039.17	6274.5
M04580_2.00:ZBTB7A	RCGACCACCGA	4115	4590	6847	6530	5648	6122	4115	1087.15	5642	5885
M06452_2.00:BBX:CIC	CCCATTSA	5749	6851	6837	4621	4120	5602	4120	1119	5630	5675.5
M09581_2.00:HOXA10:HOXA6:HOXA7:HOXB6:HOXB7:HOXB8:HOXC10:HOXC6:HOXC8:HOXD10:HOXD8	ATTTAATGGG	5601	6278	5935	6037	6253	4123	4123	813.055	5704.5	5986
M05137_2.00:CRX:DMBX1:DPRX:GSC:GSC2:OTX1:OTX2:PITX1:PITX2:PITX3:TPRX1	CTAATCCC	6016	5010	4831	5000	4123	5776	4123	683.662	5126	5005
M10549_2.00:FOXO1:FOXO3:FOXO4:FOXO6	MATAAACAAN	6895	5755	5388	5490	5689	4124	4124	886.951	5556.83	5589.5
M07712_2.00:ZNF418	AMATTTTWWTAATNTAAAAAAANAWTTVCW	6727	4480	4149	4383	4125	5291	4125	1008.87	4859.17	4431.5
M10666_2.00:BARHL1:BARHL2:BARX1:BARX2:BSX:DLX1:DLX2:DLX3:DLX4:DLX5:DLX6:EVX1:EVX2:GBX1:GBX2:HMX1:HMX2:HMX3:HOXA1:HOXA2:HOXA3:HOXB1:HOXB2:HOXB3:HOXD1:HOXD3:MEOX1:MEOX2:MNX1:MSX1:MSX2:NANOG:NANOGP8:PDX1:VENTX	WDGVARRACAAAGG	4127	4654	5193	5388	4738	6690	4127	882.085	5131.67	4965.5
M06432_2.00:NR2E3	AAAAATCAAAGGT	4131	4298	6798	4616	4404	6751	4131	1255.66	5166.33	4510
M00415_2.00:CRX:DMBX1:DPRX:GSC:GSC2:OTX1:OTX2:PITX1:PITX2:PITX3:TPRX1	HTAATCCBN	7632	7436	6126	6354	4133	7455	4133	1328.94	6522.67	6895
M03550_2.00:EOMES:TBR1:TBX21	AAGGTGTGAA	5212	6969	6936	7254	4134	5995	4134	1220.56	6083.33	6465.5
M06227_2.00:BARX1:BARX2:BSX:EMX1:EMX2:EN1:EN2:EVX1:EVX2:GBX1:GBX2:GSX1:GSX2:HESX1:HMX1:HMX2:HMX3:HOXA1:HOXA2:HOXA3:HOXA4:HOXA5:HOXA6:HOXA7:HOXB1:HOXB2:HOXB3:HOXB4:HOXB5:HOXB6:HOXB7:HOXB8:HOXC4:HOXC5:HOXC6:HOXD1:HOXD3:HOXD4:HOXD8:ISX:MEOX1:MEOX2:MNX1:NKX1-1:NKX1-2:NOTO:OTP:PDX1:TLX1:TLX3:VAX1:VAX2:VENTX	TTAATTRT	4135	5181	4556	4657	5309	7032	4135	1019.23	5145	4919
M02238_2.00:POU2F2:POU6F1	YTAATTAVV	4824	7269	7628	7680	7321	4135	4135	1570.29	6476.17	7295
M09514_2.00:GFI1:GFI1B	MAATCACTGC	7238	6224	5968	6067	4136	5325	4136	1033.2	5826.33	6017.5
M08874_2.00:ZKSCAN1	TGAGSACCTACTGTGTGCH	4136	6391	5804	5857	6886	6786	4136	1008.54	5976.67	6124
M08985_2.00:ZKSCAN1	TGAGSACCTACTGTGTGCH	4139	6392	5778	5932	6887	6785	4139	1007.24	5985.5	6162
M07739_2.00:ZNF248	VTGTCCATGAACATDGTATAC	6735	4468	4140	4334	4623	5503	4140	986.415	4967.17	4545.5
M07604_2.00:ZNF222	GCTGACATB	5996	5107	4601	4919	4142	7092	4142	1068.37	5309.5	5013
M09693_2.00:SMAD4	TTTYRCCTGYT	5101	4143	6019	6115	6751	6650	4143	1000.83	5796.5	6067
M06290_2.00:BARHL1:BARHL2:EMX1:EMX2:HMX1:HMX2:HMX3:HOXA4:HOXB4:HOXC4:HOXD4:LBX2:NKX1-1:NKX1-2:TLX1:TLX2:TLX3:VAX1:VAX2:VENTX	BTTAATKA	4148	6333	4355	4716	5174	5573	4148	817.702	5049.83	4945
M03045_2.00:FOXC1:FOXC2:FOXD1:FOXD2:FOXD3:FOXD4:FOXD4L1:FOXD4L3:FOXD4L4:FOXD4L5:FOXD4L6:FOXE1:FOXE3:FOXF1:FOXF2:FOXG1:FOXI1:FOXI2:FOXI3:FOXJ3:FOXL1:FOXL2:FOXS1	GTAAAYA	5299	4151	7004	7043	7241	4326	4151	1428.45	5844	6151.5
M10618_2.00:GTF2IRD1	CAGCGRNV	6517	5618	5293	5508	4151	6939	4151	980.429	5671	5563
M08730_2.00:ASCL1:ASCL2	CYGCACCTGCYBCY	7265	4245	5737	5843	4158	6498	4158	1230.31	5624.33	5790
M08265_2.00:ZNF136	TCATTTTTGAAGGATAGYTTT	6662	4159	6781	6749	6853	7130	4159	1104.09	6389	6765
M00358_2.00:PAX3:PAX7	VATTANN	5181	4163	6075	6180	6763	7153	4163	1091.4	5919.17	6127.5
M02641_2.00:GLI1:GLI2:GLI3	GACCACCCAMG	5298	4165	6598	4186	4417	4692	4165	934.651	4892.67	4554.5
M05847_2.00:ZKSCAN1	NGMCCTACTAHGC	4167	4705	6508	6761	4870	5083	4167	1043.94	5349	4976.5
M07776_2.00:ZNF225	TTACCWTTTRRATTTCTTTCTTTTTTTT	4175	6797	6703	4756	4971	5405	4175	1069.69	5467.83	5188
M11437_2.00:TOPORS	TCCCAGCTACTTTGGGA	6569	4592	6549	6700	4189	5477	4189	1098.54	5679.33	6013
M10717_2.00:ALX1:ALX3:ALX4:ARX:BARHL1:BARHL2:BARX1:BARX2:BSX:DLX1:DLX2:DLX3:DLX4:DLX5:DLX6:DRGX:EMX1:EMX2:EN1:EN2:ESX1:EVX1:EVX2:GBX1:GBX2:GSX1:GSX2:HESX1:HMX1:HMX2:HMX3:HOXA1:HOXA2:HOXA3:HOXB1:HOXB2:HOXB3:HOXD1:HOXD3:ISX:LBX1:LBX2:LHX1:LHX2:LHX3:LHX4:LHX5:LHX9:MEOX1:MEOX2:MIXL1:MNX1:MSX1:MSX2:NANOG:NANOGP8:NKX1-1:NKX1-2:NOBOX:OTP:PDX1:PHOX2A:PHOX2B:PROP1:PRRX1:PRRX2:RAX:RAX2:SEBOX:SHOX:SHOX2:UNCX:VAX1:VAX2:VSX1:VSX2	AHAAWTGATCCAATTAK	4192	6357	5279	5421	6403	6664	4192	936.169	5719.33	5889
M08307_2.00:FEZF1:FEZF2	NDCTGCYCTTTTBHB	4197	6096	5753	4822	6754	5532	4197	910.638	5525.67	5642.5
M09771_2.00:HMGA1:HMGA2	ATATTSSCSAWTATT	5184	4201	6590	4532	4391	4902	4201	870.999	4966.67	4717
M10761_2.00:CDX1:CDX2:CDX4:NKX2-6	ATTTATG	5502	4203	5257	5401	5940	6174	4203	686.054	5412.83	5451.5
M03319_2.00:POU3F3	ATTATGCWAATTW	4204	6651	6934	6986	5427	4915	4204	1172.14	5852.83	6039
M09396_2.00:SOX1:SOX10:SOX11:SOX12:SOX13:SOX14:SOX15:SOX17:SOX18:SOX2:SOX21:SOX3:SOX30:SOX4:SOX5:SOX6:SOX7:SOX8:SOX9:SRY	SCCATTGTTYT	7115	6229	5818	5802	4205	7072	4205	1070.47	6040.17	6023.5
M03152_2.00:ALX1:ALX3:ALX4:ARX:BARHL1:BARHL2:BARX1:BARX2:BSX:DLX2:DRGX:EMX1:EMX2:EN1:EN2:ESX1:EVX1:EVX2:GBX1:GBX2:GSX1:GSX2:HESX1:HMX1:HMX2:HMX3:HOXA1:HOXA2:HOXA3:HOXA4:HOXA5:HOXB1:HOXB2:HOXB3:HOXB4:HOXB5:HOXC4:HOXC5:HOXD3:HOXD4:LHX2:LHX3:LHX4:LHX9:MEOX1:MEOX2:MIXL1:MNX1:MSX1:MSX2:NKX1-1:NKX1-2:NOTO:OTP:PDX1:PHOX2A:PHOX2B:PROP1:PRRX1:PRRX2:RAX:RAX2:SEBOX:SHOX:SHOX2:TLX1:TLX2:TLX3:UNCX:VAX1:VAX2:VENTX:VSX1:VSX2	TAATTAGYTAATTA	5678	6667	7066	7072	4211	5226	4211	1151.75	5986.67	6172.5
M04656_2.00:SCRT1:SCRT2	NGCAACAGGTG	4931	4212	6793	7181	6974	6109	4212	1209.73	6033.33	6451
M00145_2.00:ZBTB14	NRCGCGCMY	5681	4213	6678	6675	6558	7160	4213	1068.85	6160.83	6616.5
M00263_2.00:ALX1:ALX3:ALX4:ARX:DRGX:EN1:EN2:ESX1:GBX1:GBX2:HESX1:ISX:LHX2:LHX3:LHX4:LHX9:MIXL1:NKX1-1:NKX1-2:OTP:PHOX2A:PHOX2B:PROP1:PRRX1:PRRX2:RAX:RAX2:SEBOX:SHOX:SHOX2:UNCX:VSX1:VSX2	TATYAATTAY	4213	7457	6142	6314	7027	6835	4213	1142.65	6331.33	6574.5
M00509_2.00:HOXA10:HOXA11:HOXA6:HOXA9:HOXB6:HOXB8:HOXB9:HOXC10:HOXC11:HOXC12:HOXC6:HOXC8:HOXC9:HOXD10:HOXD11:HOXD12:HOXD8:HOXD9	TTWATNDN	4216	6819	6429	6497	7630	7647	4216	1257.5	6539.67	6658
M11328_2.00:SOX1:SOX10:SOX11:SOX12:SOX13:SOX14:SOX15:SOX17:SOX18:SOX2:SOX21:SOX3:SOX30:SOX4:SOX5:SOX6:SOX7:SOX8:SOX9:SRY	HNCCWTTGTTWTKS	4869	5840	5486	5620	4218	5457	4218	598.951	5248.33	5471.5
M00440_2.00:CRX:DMBX1:DPRX:GSC:GSC2:OTX1:OTX2:PITX1:PITX2:PITX3:TPRX1	YTAATCCY	7356	7412	6099	6430	4219	7501	4219	1259.77	6502.83	6893
M07635_2.00:ZNF570	RWGTTTTCTTGTAWKATATYT	4502	6583	4567	4852	4220	6771	4220	1125.67	5249.17	4709.5
M04091_2.00:HES1:HES4	CVCACGYRCC	5352	4384	7124	7121	4221	4788	4221	1317.21	5498.33	5070
M00673_2.00:CRX:DMBX1:DPRX:GSC:GSC2:OTX1:OTX2:PITX1:PITX2:PITX3:TPRX1	HTAATCCB	7381	7617	6272	6349	4226	7642	4226	1306.47	6581.17	6865
M10532_2.00:FOXM1	AGATKGAST	5586	5745	5376	5454	4227	7129	4227	928.928	5586.17	5520
M05421_2.00:PAX3:PAX7	NTAATCAATTAN	4228	5019	4996	5319	5039	6674	4228	803.863	5212.5	5029
M08236_2.00:MZF1	CCATTTT	6954	6111	4635	4810	4228	6883	4228	1198.18	5603.5	5460.5
M06364_2.00:ALX1:ALX3:ALX4:ARX:BARHL1:BARHL2:BARX1:BARX2:BSX:DLX1:DLX2:DLX3:DLX4:DLX5:DLX6:DRGX:EMX1:EMX2:EN1:EN2:ESX1:EVX1:EVX2:GBX1:GBX2:GSX1:GSX2:HESX1:HMX1:HMX2:HMX3:HOXA1:HOXA2:HOXA3:HOXA4:HOXA5:HOXA6:HOXB1:HOXB2:HOXB3:HOXB4:HOXB5:HOXB6:HOXB8:HOXC4:HOXC5:HOXC6:HOXD1:HOXD3:HOXD4:HOXD8:ISX:LHX1:LHX3:LHX4:LHX5:MEOX1:MEOX2:MIXL1:MNX1:MSX1:MSX2:NANOG:NANOGP8:NKX1-1:NKX1-2:NOTO:OTP:PDX1:PHOX2A:PHOX2B:PROP1:PRRX1:PRRX2:RAX:RAX2:SEBOX:SHOX:SHOX2:UNCX:VAX1:VAX2:VENTX:VSX1:VSX2	TAATTAM	4234	5202	4422	4634	6128	5462	4234	718.374	5013.67	4918
M08312_2.00:ZIM3	HTTRGGTTTCTGTTGCYT	4340	4235	5743	4823	7010	6755	4235	1209.7	5484.33	5283
M08356_2.00:ZFP82	AGAATTAGTGAACTGGAAGAT	6650	6082	4235	4508	4314	5388	4235	1011.02	5196.17	4948
M00165_2.00:GATA1:GATA2:GATA3:GATA4:GATA5:GATA6	NWGATAAS	6006	6552	6745	6778	4237	6892	4237	1012.41	6201.67	6648.5
M04217_2.00:HES5	GRCACGTGCC	4238	5509	7091	7132	5606	5921	4238	1089.65	5916.17	5763.5
M02247_2.00:HSF1:HSF2:HSF4	NNNNTTCYAY	6902	4574	7680	7660	4238	7073	4238	1544.48	6354.5	6987.5
M10741_2.00:ALX1:ALX3:ALX4:ARX:BARX1:BARX2:BSX:DLX2:DLX3:DLX5:DRGX:EMX1:EMX2:EN1:EN2:ESX1:EVX1:EVX2:GBX1:GBX2:GSX1:GSX2:HESX1:HOXA2:HOXA3:HOXB2:HOXB3:HOXD3:ISX:LBX1:LBX2:LHX1:LHX2:LHX3:LHX4:LHX5:LHX6:LHX8:LHX9:LMX1A:LMX1B:MEOX1:MIXL1:MNX1:MSX1:MSX2:NKX1-1:NKX1-2:NOBOX:NOTO:OTP:PDX1:PHOX2A:PHOX2B:PROP1:PRRX1:PRRX2:RAX:RAX2:SEBOX:SHOX:SHOX2:UNCX:VAX1:VAX2:VSX1:VSX2:ZFHX2:ZFHX3	MVCTAATTMNCATTABCD	4491	4251	5267	5438	6819	5125	4251	903.894	5231.83	5196
M03557_2.00:TBX2:TBX3:TBX4:TBX5	WAGGTGTGAAA	5379	4258	6940	7259	4434	5990	4258	1251.94	5710	5684.5
M11162_2.00:AR:NR3C1:NR3C2:PGR	AGAACAGNCTGTTCT	5719	5912	5572	5703	4258	5172	4258	606.756	5389.33	5637.5
M05236_2.00:BARHL1:BARHL2:EMX1:EMX2:EVX1:EVX2:HMX1:HMX2:HMX3:LBX1:MEOX2:NKX1-1:NKX1-2:TLX1:TLX2:TLX3:VAX1:VAX2	TAATTGNWNNNNNNNCAATTR	4258	6743	5102	5023	4877	4567	4258	865.796	5095	4950
M05798_2.00:TBX15:TBX18:TBX20:TBX22	NRAGGTGTGAAA	6007	4895	4485	5228	4259	5637	4259	671.359	5085.17	5061.5
M00322_2.00:NKX2-1:NKX2-2:NKX2-3:NKX2-4:NKX2-5:NKX2-6:NKX2-8	NNNGNNN	6008	4833	6199	6176	4260	5551	4260	798.575	5504.5	5779.5
M04662_2.00:YBX1:YBX2:YBX3	GATGGWACR	5672	5501	7139	7183	5585	4260	4260	1111.81	5890	5628.5
M05424_2.00:PAX3:PAX7	NTAATCGATTAN	4266	4586	6701	5318	4796	5265	4266	856.942	5155.33	5030.5
M02385_2.00:MYRF	TGGTACCA	4267	6697	7692	7673	7288	7401	4267	1309.65	6836.33	7344.5
M04676_2.00:ONECUT1:ONECUT2:ONECUT3	ACGGATCAATAM	4268	5442	7147	6016	5530	6033	4268	942.482	5739.33	5773
M10823_2.00:POU1F1	WATTCATAATTATACMCA	4270	6647	5549	5675	4389	5300	4270	884.048	5305	5424.5
M08250_2.00:ZNF35	TTGTARGAGCTCTTTATATAT	6664	4362	6769	4471	4273	6997	4273	1342.97	5589.33	5567.5
M10691_2.00:HMBOX1:HNF1A:HNF1B	NGTYAATKATTAACYA	4334	4737	6815	5356	4278	5409	4278	946.405	5154.83	5046.5
M10012_2.00:MAFF	AAAATGCTGAC	6938	6129	5846	5972	4280	5471	4280	877.399	5772.67	5909
M03250_2.00:CRX:DMBX1:DPRX:GSC:GSC2:OTX1:OTX2:PITX1:PITX2:PITX3:TPRX1	HTAATCCB	6276	5375	6874	6941	4281	5956	4281	1005.82	5950.5	6116
M07607_2.00:ZNF333	GGCTCCACV	6928	5118	4587	4921	4284	4757	4284	940.279	5099.17	4839
M03817_2.00:CRX:DMBX1:DPRX:GSC:GSC2:OTX1:OTX2:PITX1:PITX2:PITX3:TPRX1	TAATCCG	6425	5287	7267	7309	4287	5890	4287	1176.28	6077.5	6157.5
M09551_2.00:GATA1:GATA2:GATA3:GATA4:GATA5:GATA6	AGATGKDGAGATAAG	4913	4572	6482	6073	4290	5246	4290	858.96	5262.67	5079.5
M00540_2.00:PAX2:PAX4:PAX6	CTAATTAA	5273	7673	6402	6374	7695	4291	4291	1336.89	6284.67	6388
M02522_2.00:LIN54	ATTCAAAC	5888	7324	7539	7529	4293	6764	4293	1273.85	6556.17	7044
M03849_2.00:ALX1:ALX3:ALX4:ARX:BARX1:BARX2:BSX:DLX1:DLX2:DLX3:DLX4:DLX5:DLX6:DRGX:EMX1:EMX2:EN1:EN2:ESX1:EVX1:EVX2:GBX1:GBX2:GSX1:GSX2:HESX1:HOXA1:HOXA2:HOXA3:HOXB1:HOXB2:HOXB3:HOXD3:ISX:LBX1:LBX2:LHX1:LHX2:LHX3:LHX4:LHX5:LHX6:LHX8:LHX9:LMX1A:LMX1B:MEOX1:MIXL1:MNX1:MSX1:MSX2:NKX1-1:NKX1-2:NOBOX:NOTO:OTP:PDX1:PHOX2A:PHOX2B:PROP1:PRRX1:PRRX2:RAX:RAX2:SEBOX:SHOX:SHOX2:UNCX:VAX1:VAX2:VSX1:VSX2:ZFHX2:ZFHX3	STAATTMGATTAN	4322	6963	7274	7276	4297	7113	4297	1474.78	6207.5	7038
M10827_2.00:POU2F1	ADGAATATKCAHNHW	4306	6746	5552	5678	4771	4564	4306	905.682	5269.5	5161.5
M00196_2.00:BBX:CIC	TTCATTGA	4642	6676	6717	6260	4309	6922	4309	1144.98	5921	6468
M02123_2.00:CRX:DMBX1:DPRX:GSC:GSC2:OTX1:OTX2:PITX1:PITX2:PITX3:TPRX1	YTAATCCNN	7446	7053	7362	7654	4311	7228	4311	1256.51	6842.33	7295
M09647_2.00:EOMES:TBR1:TBX21:TBX5	AGGTGTTAAT	4707	4315	5975	6049	4661	6655	4315	951.862	5393.67	5341
M05474_2.00:POU3F2	RTGCATAAATTAN	4475	4317	6531	6766	4640	7007	4317	1267.77	5622.67	5585.5
M05784_2.00:SOX1:SOX10:SOX11:SOX12:SOX13:SOX14:SOX15:SOX17:SOX18:SOX2:SOX21:SOX3:SOX30:SOX4:SOX5:SOX6:SOX7:SOX8:SOX9:SRY	NCATTGTKNN	4318	4892	5055	5195	5279	7128	4318	953.217	5311.17	5125
M08762_2.00:TCF12:TCF3:TCF4	CCCACCTGCY	7536	5968	5767	5846	4320	5513	4320	1030.94	5825	5806.5
M05792_2.00:SOX1:SOX10:SOX11:SOX12:SOX13:SOX14:SOX15:SOX17:SOX18:SOX2:SOX21:SOX3:SOX30:SOX4:SOX5:SOX6:SOX7:SOX8:SOX9:SRY	SCATTGTB	4321	4894	5057	5196	4947	5391	4321	364.241	4967.67	5002
M10226_2.00:ZIC1:ZIC2:ZIC3:ZIC4:ZIC5	KGGGTGGTC	7135	4392	6609	4322	6843	4767	4322	1316.76	5678	5688
M03393_2.00:ESR1:ESR2:NR1D1:NR1D2:NR1H2:NR1H3:NR1H4:NR2C1:NR2C2:NR2F1:NR2F2:NR2F6:NR4A1:NR4A2:NR4A3:NR5A2:NR6A1:PPARA:PPARD:PPARG:RARA:RARB:RARG:RORA:RORB:RORC:RXRA:RXRB:RXRG	RAGGTCAMSARAGGTCA	5157	6470	6614	6748	4322	6745	4322	1023.55	6009.33	6542
M08859_2.00:ZNF586	CATTTTTTCCTCCTAGGCCT	6684	6948	5801	5854	4323	4527	4323	1079.91	5689.5	5827.5
M03018_2.00:FOXI1:FOXI2:FOXI3:FOXJ1:FOXJ2:FOXJ3:FOXK2:FOXP3	GTAAACATAAACA	4660	6904	7566	4326	6375	4575	4326	1386.74	5734.33	5517.5
M10874_2.00:HSF2:HSF4	AGAAMAGAAMAGAAM	4332	4512	5522	5650	6359	6342	4332	871.418	5452.83	5586
M01683_2.00:HMGA1:HMGA2	NRNWWWWNYN	6953	7171	7489	7346	7114	4338	4338	1189.01	6735.17	7142.5
M03312_2.00:POU4F1	ATGMATAATTAATG	5636	4341	6579	6756	4566	6721	4341	1099.15	5766.5	6107.5
M00170_2.00:DBX2:NKX3-1:NKX3-2	TTAAGTGSNB	4992	6353	6739	6783	6818	4342	4342	1069.38	6004.5	6546
M05483_2.00:POU3F1	TAATTARNNSYTAATTA	4534	4352	6629	4403	4527	4343	4343	900.851	4798	4465
M08397_2.00:SCRT1:SCRT2	AWKCAACAGGTG	4741	4350	5718	5875	6438	6508	4350	885.041	5605	5796.5
M03081_2.00:ALX1:ALX3:ALX4:ARX:BARHL1:BARHL2:BARX1:BARX2:BSX:DLX1:DLX2:DLX3:DLX4:DLX5:DLX6:DRGX:EMX2:EN1:EN2:GBX1:GBX2:GSX1:GSX2:HOXA1:HOXA2:HOXA3:HOXB1:HOXB2:HOXB3:HOXD1:HOXD3:ISX:LHX1:LHX5:MEOX1:MEOX2:MNX1:MSX1:MSX2:NANOG:NANOGP8:NKX1-1:NKX1-2:PDX1:PHOX2A:PHOX2B:PROP1:PRRX1:PRRX2:SHOX:SHOX2:UNCX:VAX1:VAX2:VSX1:VSX2	NTAATTRB	4633	7241	7021	7032	7272	4352	4352	1374.71	6258.5	7026.5
M06298_2.00:CRX:DMBX1:DPRX:GSC:GSC2:OTX1:OTX2:PITX1:PITX2:PITX3:TPRX1	HTAATCC	6155	5166	4353	4723	4836	5823	4353	689.244	5176	5001
M06289_2.00:BARHL1:BARHL2:EMX1:EMX2:HMX1:HMX2:HMX3:HOXA4:HOXB4:HOXC4:HOXD4:LBX2:NKX1-1:NKX1-2:TLX1:TLX2:TLX3:VAX1:VAX2:VENTX	GTTAATTR	4697	6613	4354	4715	5173	5537	4354	813.973	5181.5	4944
M06291_2.00:ALX1:ALX3:ALX4:ARX:BARHL1:BARHL2:BARX1:BARX2:BSX:DLX1:DLX2:DLX3:DLX4:DLX5:DLX6:DRGX:EMX1:EMX2:EN1:EN2:ESX1:EVX1:EVX2:GBX1:GBX2:GSX1:GSX2:HESX1:HOXA2:HOXA3:HOXA4:HOXB2:HOXB3:HOXB4:HOXC4:HOXC5:HOXD3:HOXD4:ISX:LBX1:LBX2:LHX1:LHX2:LHX3:LHX4:LHX5:LHX6:LHX8:LHX9:LMX1A:LMX1B:MEOX1:MIXL1:MNX1:MSX1:MSX2:NKX1-1:NKX1-2:NOBOX:NOTO:OTP:PDX1:PHOX2A:PHOX2B:PROP1:PRRX1:PRRX2:RAX:RAX2:SEBOX:SHOX:SHOX2:UNCX:VAX1:VAX2:VSX1:VSX2:ZFHX2:ZFHX3	TTAATTA	5384	5163	4356	4717	5175	5825	4356	513.037	5103.33	5169
M10753_2.00:PBX1:PBX2:PBX3:PBX4	ATCAATCAA	5497	5642	5253	5397	4358	6177	4358	596.342	5387.33	5447
M06294_2.00:ALX1:ALX3:ALX4:ARX:BARHL1:BARHL2:BARX1:BARX2:BSX:DRGX:EMX1:EMX2:EN1:EN2:ESX1:EVX1:EVX2:GBX1:GBX2:GSX1:GSX2:HESX1:HMX1:HMX2:HMX3:HOXA1:HOXA2:HOXA3:HOXA4:HOXA5:HOXB1:HOXB2:HOXB3:HOXB4:HOXB5:HOXC4:HOXC5:HOXD3:HOXD4:ISX:LHX2:LHX3:LHX4:LHX9:MEOX1:MEOX2:MIXL1:MNX1:MSX1:MSX2:NKX1-1:NKX1-2:NOTO:OTP:PDX1:PHOX2A:PHOX2B:PROP1:PRRX1:PRRX2:RAX:RAX2:SEBOX:SHOX:SHOX2:TLX1:TLX2:TLX3:UNCX:VAX1:VAX2:VENTX:VSX1:VSX2	YTAATTA	6993	5164	4359	4720	5178	5824	4359	934.25	5373	5171
M09680_2.00:HOXA10:HOXA5:HOXA6:HOXA7:HOXA9:HOXB4:HOXB5:HOXB6:HOXB7:HOXB8:HOXB9:HOXC10:HOXC5:HOXC6:HOXC8:HOXC9:HOXD10:HOXD8:HOXD9	TTAATKR	4359	6293	6014	6110	6227	5494	4359	737.847	5749.5	6062
M06512_2.00:ARX:BARHL1:BARHL2:BARX1:BARX2:BSX:DLX1:DLX2:DLX3:DLX4:DLX5:DLX6:DRGX:EMX1:EMX2:ESX1:EVX1:EVX2:GBX1:GBX2:HMX1:HMX2:HMX3:HOXA2:HOXB2:LBX1:LBX2:MEOX1:MEOX2:MNX1:MSX1:MSX2:NANOG:NANOGP8:NKX1-1:NKX1-2:PDX1:RAX:RAX2:TLX1:TLX2:TLX3:UNCX:VAX1:VAX2:VSX1:VSX2	TTAATTG	4363	6723	4746	4855	6142	5848	4363	926.166	5446.17	5351.5
M03234_2.00:BARHL1:BARHL2:BSX:EMX1:EMX2:GBX1:GBX2:HMX1:HMX2:HMX3:HOXA4:HOXA5:HOXB4:HOXB5:HOXC4:HOXC5:HOXD4:LBX2:MEOX1:MEOX2:MNX1:MSX1:MSX2:NANOG:NANOGP8:PDX1:TLX1:TLX2:TLX3:VAX1:VAX2:VENTX	TKTTAAKTGGT	4364	5381	6917	6931	6366	4878	4364	1089.47	5806.17	5873.5
M10822_2.00:POU1F1	NWWTATTCAT	4366	5878	5548	5674	6990	6355	4366	879.309	5801.83	5776
M05794_2.00:EOMES:TBR1:TBX21	RAGGTGTGAA	4545	4466	4771	5224	4368	5655	4368	503.211	4838.17	4658
M06305_2.00:IRX1:IRX3:IRX6	AAAWAACA	6165	5169	4369	4628	5228	5822	4369	682.955	5230.17	5198.5
M06306_2.00:IRX1:IRX3:IRX6	WTAACA	7080	6513	4370	4653	5229	5821	4370	1060.14	5611	5525
M05763_2.00:BBX:CIC	TGAACRSYGTTCA	4371	6759	5042	5157	4587	5467	4371	846.878	5230.5	5099.5
M05451_2.00:POU2F2	WTGMATATGCAA	4372	5020	5004	5301	4976	7031	4372	908.515	5284	5012
M10727_2.00:CRX:DMBX1:DPRX:GSC:GSC2:OTX1:OTX2:PITX1:PITX2:PITX3:TPRX1	YTAATCCC	6435	5674	5289	5430	4372	6187	4372	731.206	5564.5	5552
M06309_2.00:ALX1:ALX3:ALX4:ARX:BARX1:BARX2:DRGX:EMX1:EMX2:EN1:EN2:ESX1:GBX1:GBX2:GSX1:GSX2:HESX1:HOXA2:HOXA3:HOXA4:HOXA5:HOXB2:HOXB3:HOXB4:HOXB5:HOXC4:HOXC5:HOXD3:HOXD4:ISX:LHX2:LHX3:LHX4:LHX6:LHX8:LHX9:LMX1A:LMX1B:MEOX1:MIXL1:MNX1:MSX1:MSX2:NKX1-1:NKX1-2:NOBOX:NOTO:OTP:PDX1:PHOX2A:PHOX2B:PROP1:PRRX1:PRRX2:RAX:RAX2:SEBOX:SHOX:SHOX2:UNCX:VAX1:VAX2:VSX1:VSX2:ZFHX2	TTTAATTA	5199	5192	4373	4585	5232	5254	4373	388.747	4972.5	5195.5
M06286_2.00:NKX2-1:NKX2-2:NKX2-3:NKX2-4:NKX2-5:NKX2-6:NKX2-8	BTYAAGTG	6142	5160	4375	4713	5162	5826	4375	662.54	5229.67	5161
M00314_2.00:CRX:DMBX1:DPRX:GSC:GSC2:OTX1:OTX2:PITX1:PITX2:PITX3:TPRX1	HTAATCCH	7626	7502	6192	6168	4375	7517	4375	1265.13	6563.33	6847
M08904_2.00:ZNF382	GTRGGRTCTGTAGTGATGTCTC	6679	4375	5811	6841	6828	6696	4375	975.963	6205	6687.5
M06284_2.00:NKX2-1:NKX2-2:NKX2-3:NKX2-4:NKX2-5:NKX2-6:NKX2-8	CTCAAGTG	6141	5151	4377	4711	5170	5827	4377	662.29	5229.5	5160.5
M06262_2.00:ALX1:ALX3:ALX4:ARX:BARHL1:BARHL2:BARX1:BARX2:BSX:DLX1:DLX2:DLX3:DLX4:DLX5:DLX6:DRGX:EMX1:EMX2:EN1:EN2:ESX1:EVX1:EVX2:GBX1:GBX2:GSX1:GSX2:HESX1:HMX1:HMX3:HOXA1:HOXA2:HOXA3:HOXA4:HOXA5:HOXB1:HOXB2:HOXB3:HOXB4:HOXB5:HOXC4:HOXC5:HOXD1:HOXD3:HOXD4:ISX:MEOX1:MEOX2:MIXL1:MNX1:MSX1:MSX2:NKX1-1:NKX1-2:NOTO:OTP:PDX1:PHOX2A:PHOX2B:PROP1:PRRX1:PRRX2:RAX:RAX2:SEBOX:SHOX:SHOX2:TLX1:TLX2:TLX3:UNCX:VAX1:VAX2:VENTX:VSX1:VSX2	TTTAATTR	4926	5170	4380	4740	5193	4458	4380	347.402	4811.17	4833
M06268_2.00:SIX1:SIX2:SIX4:SIX5	ARTGATA	5967	5152	4386	4746	5199	5833	4386	609.729	5213.83	5175.5
M06269_2.00:SIX1:SIX2:SIX4:SIX5	NNDTGATA	5913	5153	4387	4747	5200	5832	4387	595.988	5205.33	5176.5
M10356_2.00:ZNF182	NGRTCAAAAAGA	4966	6847	5334	6006	4390	5282	4390	855.298	5470.83	5308
M06283_2.00:CRX:DMBX1:DPRX:GSC:GSC2:OTX1:OTX2:PITX1:PITX2:PITX3:TPRX1	YTAATCCS	6140	5159	4390	4710	4778	5828	4390	685.217	5167.5	4968.5
M09940_2.00:ATF2	VGTGACGTCAW	4390	6153	5863	5966	5791	6592	4390	744.479	5792.5	5914.5
M06274_2.00:HOXA10:HOXA5:HOXA6:HOXA7:HOXA9:HOXB4:HOXB5:HOXB6:HOXB7:HOXB8:HOXB9:HOXC10:HOXC5:HOXC6:HOXC8:HOXC9:HOXD10:HOXD8:HOXD9	TAATTG	7559	5155	4392	4742	5181	5831	4392	1128.61	5476.67	5168
M07733_2.00:ZNF823	YYTTTCTCTBTCTCC	4671	4394	4612	6727	6724	5784	4394	1075.37	5485.33	5227.5
M10902_2.00:MEF2A	TTCCMAAAATGGMAA	5149	4811	5529	5657	4394	5261	4394	468.58	5133.5	5205
M06277_2.00:ALX1:ALX3:ALX4:ARX:BARX1:BARX2:BSX:DLX1:DLX2:DLX3:DLX4:DLX5:DLX6:DRGX:EMX1:EMX2:EN1:EN2:ESX1:EVX1:EVX2:GBX1:GBX2:GSX1:GSX2:HMX1:HMX3:HOXA1:HOXA2:HOXA3:HOXA4:HOXA5:HOXA7:HOXB1:HOXB2:HOXB3:HOXB4:HOXB5:HOXB7:HOXC4:HOXC5:HOXD1:HOXD3:HOXD4:ISX:LHX2:LHX3:LHX4:LHX9:MEOX1:MEOX2:MIXL1:MNX1:MSX1:MSX2:NANOG:NANOGP8:NKX1-1:NKX1-2:NOTO:OTP:PDX1:PHOX2A:PHOX2B:PROP1:PRRX1:PRRX2:RAX:RAX2:SEBOX:SHOX:SHOX2:UNCX:VAX1:VAX2:VENTX:VSX1:VSX2	AATTTTAATG	5607	5157	4395	4729	5164	5830	4395	532.674	5147	5160.5
M03502_2.00:SOX1:SOX10:SOX11:SOX12:SOX13:SOX14:SOX15:SOX17:SOX18:SOX2:SOX21:SOX3:SOX30:SOX4:SOX5:SOX6:SOX7:SOX8:SOX9:SRY	AACAATGTGCAGTGTT	6226	5243	6922	7241	5362	4396	4396	1089.23	5898.33	5794
M06282_2.00:CRX:DMBX1:DPRX:GSC:GSC2:OTX1:OTX2:PITX1:PITX2:PITX3:TPRX1	TTAATCC	6117	5158	4400	4709	5160	5829	4400	650.536	5228.83	5159
M06328_2.00:SIX3:SIX6	DNRTGATA	5894	5229	4402	4582	5208	5812	4402	612.36	5187.83	5218.5
M06313_2.00:IRX2:IRX4:IRX5	TGTTWTTH	6164	5172	4403	4589	5236	5740	4403	667.788	5217.33	5204
M05364_2.00:PBX1:PBX2:PBX3:PBX4	TTGATTGATG	5774	5056	5009	5296	4403	5684	4403	503.049	5203.67	5176
M06353_2.00:ALX1:ALX3:ALX4:ARX:DRGX:EN1:EN2:ESX1:HESX1:ISX:LHX2:LHX3:LHX4:LHX6:LHX8:LHX9:LMX1A:LMX1B:MIXL1:NOBOX:OTP:PHOX2A:PHOX2B:PROP1:PRRX1:PRRX2:RAX:RAX2:SEBOX:SHOX:SHOX2:UNCX:VSX1:VSX2:ZFHX2	TAATWAAD	6158	5197	4404	4577	6121	5868	4404	777.566	5387.5	5532.5
M09640_2.00:SOX1:SOX10:SOX11:SOX12:SOX13:SOX14:SOX15:SOX17:SOX18:SOX2:SOX21:SOX3:SOX30:SOX4:SOX5:SOX6:SOX7:SOX8:SOX9:SRY	CCATTGTTNY	4404	6287	5948	6048	6258	6642	4404	785.48	5931.17	6153
M03118_2.00:ALX1:ALX3:ALX4:ARX:BARHL1:BARHL2:BARX1:BARX2:BSX:DLX1:DLX2:DLX3:DLX4:DLX5:DLX6:DRGX:EMX1:EMX2:EN1:EN2:GBX1:GBX2:GSX1:GSX2:HMX1:HMX3:HOXA1:HOXA2:HOXA3:HOXB1:HOXB2:HOXB3:HOXD1:HOXD3:ISX:LHX1:LHX5:MEOX1:MEOX2:MNX1:MSX1:MSX2:NANOG:NANOGP8:NKX1-1:NKX1-2:PDX1:PHOX2A:PHOX2B:PROP1:PRRX1:PRRX2:SHOX:SHOX2:UNCX:VAX1:VAX2:VSX1:VSX2	NTAATTGB	4406	5361	6992	7101	7244	4584	4406	1317.71	5948	6176.5
M10275_2.00:ZBTB7A	DGBAGKGGGTCY	5911	4489	6534	4413	6652	6882	4413	1103.55	5813.5	6222.5
M06352_2.00:ALX1:ALX3:ALX4:ARX:DRGX:EN1:EN2:ESX1:HESX1:ISX:LHX2:LHX3:LHX4:LHX6:LHX8:LHX9:LMX1A:LMX1B:MIXL1:NOBOX:OTP:PHOX2A:PHOX2B:PROP1:PRRX1:PRRX2:RAX:RAX2:SEBOX:SHOX:SHOX2:UNCX:VSX1:VSX2:ZFHX2	WWTWATTR	6159	5196	4414	4576	6120	5869	4414	775.436	5389	5532.5
M05757_2.00:LEF1:TCF7:TCF7L1:TCF7L2	ACATCAAAG	4417	6399	5041	5156	4942	5722	4417	689.787	5279.5	5098.5
M06358_2.00:HHEX	TTTAATTA	5789	5198	4418	4590	6124	5867	4418	710.809	5331	5493.5
M06359_2.00:HHEX	TTBAATTA	5031	5199	4419	4606	6125	6705	4419	892.353	5347.5	5115
M06360_2.00:NKX6-1:NKX6-2:NKX6-3	TTTAATTA	4601	5200	4420	4607	6126	4657	4420	640.368	4935.17	4632
M06361_2.00:NKX6-1:NKX6-2:NKX6-3	WTTAATTA	4976	5201	4421	4633	6127	6760	4421	908.953	5353	5088.5
M06365_2.00:ALX1:ALX3:ALX4:ARX:BARHL1:BARHL2:BARX1:BARX2:BSX:DLX1:DLX2:DLX3:DLX4:DLX5:DLX6:DRGX:EMX1:EMX2:EN1:EN2:ESX1:EVX1:EVX2:GBX1:GBX2:GSX1:GSX2:HESX1:HMX1:HMX2:HMX3:HOXA1:HOXA2:HOXA3:HOXA4:HOXA5:HOXA6:HOXB1:HOXB2:HOXB3:HOXB4:HOXB5:HOXB6:HOXB8:HOXC4:HOXC5:HOXC6:HOXD1:HOXD3:HOXD4:HOXD8:ISX:LHX1:LHX3:LHX4:LHX5:MEOX1:MEOX2:MIXL1:MNX1:MSX1:MSX2:NANOG:NANOGP8:NKX1-1:NKX1-2:NOTO:OTP:PDX1:PHOX2A:PHOX2B:PROP1:PRRX1:PRRX2:RAX:RAX2:SEBOX:SHOX:SHOX2:UNCX:VAX1:VAX2:VENTX:VSX1:VSX2	TAATTR	7588	5203	4423	4635	6129	5866	4423	1163.36	5640.67	5534.5
M10829_2.00:POU2F1	DHATRWWTATGCAAATTHAWHGA	4424	5890	5554	5680	6685	6752	4424	855.595	5830.83	5785
M06368_2.00:ALX1:ALX3:ALX4:ARX:DRGX:EN1:EN2:ESX1:HESX1:ISX:LHX2:LHX3:LHX4:LHX6:LHX8:LHX9:LMX1A:LMX1B:MIXL1:NOBOX:OTP:PHOX2A:PHOX2B:PROP1:PRRX1:PRRX2:RAX:RAX2:SEBOX:SHOX:SHOX2:UNCX:VSX1:VSX2:ZFHX2	WTTAATTAG	5320	5195	4426	4638	6132	4879	4426	606.464	5098.33	5037
M06338_2.00:ALX1:ALX3:ALX4:ARX:BARX1:BARX2:BSX:DLX2:DLX3:DRGX:EMX1:EMX2:EN1:EN2:ESX1:EVX1:EVX2:GBX1:GBX2:GSX1:GSX2:HESX1:HOXA2:HOXA3:HOXB2:HOXB3:HOXD3:ISX:LBX1:LBX2:LHX1:LHX2:LHX3:LHX4:LHX5:LHX6:LHX8:LHX9:LMX1A:LMX1B:MEOX1:MIXL1:MNX1:MSX1:MSX2:NKX1-1:NKX1-2:NOBOX:NOTO:OTP:PDX1:PHOX2A:PHOX2B:PROP1:PRRX1:PRRX2:RAX:RAX2:SEBOX:SHOX:SHOX2:UNCX:VAX1:VAX2:VSX1:VSX2:ZFHX2	TTAATTA	5629	5215	4428	4565	5217	6958	4428	912.627	5335.33	5216
M11166_2.00:AR:NR3C1:NR3C2:PGR	WGAGCAMRN	5004	5913	5575	5705	6459	4429	4429	711.302	5514.17	5640
M06314_2.00:IRX2:IRX4:IRX5	ATAACA	6887	5193	4429	4580	5237	5820	4429	901.274	5357.67	5215
M08093_2.00:ZNF24	CATTCATTCATTC	4967	4806	6597	4805	4430	6743	4430	1007.1	5391.33	4886.5
M06325_2.00:ALX1:ALX3:ALX4:ARX:BARX1:BARX2:BSX:DLX1:DLX2:DLX3:DLX4:DLX5:DLX6:DRGX:EMX1:EMX2:EN1:EN2:ESX1:EVX1:EVX2:GBX1:GBX2:GSX1:GSX2:HESX1:HOXA1:HOXA2:HOXA3:HOXB1:HOXB2:HOXB3:HOXD3:ISX:LBX1:LBX2:LHX1:LHX2:LHX3:LHX4:LHX5:LHX6:LHX8:LHX9:LMX1A:LMX1B:MEOX1:MIXL1:MNX1:MSX1:MSX2:NKX1-1:NKX1-2:NOBOX:NOTO:OTP:PDX1:PHOX2A:PHOX2B:PROP1:PRRX1:PRRX2:RAX:RAX2:SEBOX:SHOX:SHOX2:UNCX:VAX1:VAX2:VSX1:VSX2:ZFHX2:ZFHX3	HTAATT	6162	5217	4430	4601	5223	5815	4430	670.214	5241.33	5220
M06315_2.00:IRX2:IRX4:IRX5	CWWTAACA	5646	5216	4431	4591	5238	7109	4431	962.287	5371.83	5227
M02035_2.00:CRX:DMBX1:GSC:OTX1:OTX2:TPRX1	GHTAATCC	7456	7044	7338	7388	4431	7184	4431	1173.41	6806.83	7261
M06316_2.00:IRX2:IRX4:IRX5	DTAACA	7237	6514	4432	4592	5239	5819	4432	1101.33	5638.83	5529
M03307_2.00:POU2F3	ATGAATATKCAW	4434	5266	6964	6977	6799	6918	4434	1099.88	6226.33	6858.5
M06319_2.00:CRX:DMBX1:DPRX:GSC:GSC2:OTX1:OTX2:PITX1:PITX2:PITX3:TPRX1	TTAATCC	6163	5220	4435	4595	5242	5818	4435	670.863	5245.5	5231
M04215_2.00:TCF12:TCF3:TCF4	VCACCTGC	6337	5508	7090	7131	5608	4435	4435	1041.52	6018.17	5972.5
M06322_2.00:ALX1:ALX3:ALX4:ARX:BARX1:BARX2:BSX:DLX2:DLX3:DRGX:EMX1:EMX2:EN1:EN2:ESX1:EVX1:EVX2:GBX1:GBX2:GSX1:GSX2:HESX1:HOXA2:HOXA3:HOXB2:HOXB3:HOXD3:ISX:LBX1:LBX2:LHX1:LHX2:LHX3:LHX4:LHX5:LHX6:LHX8:LHX9:LMX1A:LMX1B:MEOX1:MIXL1:MNX1:MSX1:MSX2:NKX1-1:NKX1-2:NOBOX:NOTO:OTP:PDX1:PHOX2A:PHOX2B:PROP1:PRRX1:PRRX2:RAX:RAX2:SEBOX:SHOX:SHOX2:UNCX:VAX1:VAX2:VSX1:VSX2:ZFHX2:ZFHX3	YTAATTA	5727	5223	4438	4598	5226	5816	4438	565.068	5171.33	5224.5
M06323_2.00:BARHL1:BARHL2:BSX:EMX1:EMX2:EN1:EN2:GSX1:GSX2:HMX1:HMX2:HMX3:HOXA3:HOXA4:HOXA5:HOXB3:HOXB4:HOXB5:HOXC4:HOXC5:HOXD3:HOXD4:MEOX2:NKX1-1:NKX1-2:NKX6-1:NKX6-2:NKX6-3:NOBOX:PDX1:TLX1:TLX2:TLX3:VAX1:VAX2	HTTAATTG	4542	5224	4439	4599	5224	7144	4439	1015.23	5195.33	4911.5
M06326_2.00:ALX1:ALX3:ALX4:ARX:BARX1:BARX2:BSX:DLX1:DLX2:DLX3:DLX4:DLX5:DLX6:DRGX:EMX1:EMX2:EN1:EN2:ESX1:EVX1:EVX2:GBX1:GBX2:GSX1:GSX2:HESX1:HOXA1:HOXA2:HOXA3:HOXB1:HOXB2:HOXB3:HOXD3:ISX:LBX1:LBX2:LHX1:LHX2:LHX3:LHX4:LHX5:LHX6:LHX8:LHX9:LMX1A:LMX1B:MEOX1:MIXL1:MNX1:MSX1:MSX2:NKX1-1:NKX1-2:NOBOX:NOTO:OTP:PDX1:PHOX2A:PHOX2B:PROP1:PRRX1:PRRX2:RAX:RAX2:SEBOX:SHOX:SHOX2:UNCX:VAX1:VAX2:VSX1:VSX2:ZFHX2:ZFHX3	TTAATT	6161	5226	4441	4602	5206	5814	4441	667.008	5241.67	5216
M06327_2.00:SIX3:SIX6	WAGTGATA	5813	5228	4443	4603	5207	5813	4443	579.722	5184.5	5217.5
M02143_2.00:DRGX:ESX1:MIXL1:PRRX1:PRRX2:RAX:RAX2:SHOX:SHOX2:UNCX	NTAATTRV	4443	7059	7632	7613	7109	4925	4443	1407.65	6463.5	7084
M01977_2.00:FOXI1:FOXJ3:FOXK1:FOXK2	RYGTAAACAA	5979	7009	7293	7398	7112	4445	4445	1144.91	6539.33	7060.5
M06331_2.00:ALX1:ALX3:ALX4:ARX:BARX1:BARX2:BSX:DLX1:DLX2:DLX3:DLX4:DLX5:DLX6:DRGX:EMX1:EMX2:EN1:EN2:ESX1:EVX1:EVX2:GBX1:GBX2:GSX1:GSX2:HESX1:HOXA1:HOXA2:HOXA3:HOXB1:HOXB2:HOXB3:HOXD3:ISX:LBX1:LBX2:LHX2:LHX3:LHX4:LHX6:LHX8:LHX9:LMX1A:LMX1B:MEOX1:MIXL1:MNX1:MSX1:MSX2:NKX1-1:NKX1-2:NOBOX:NOTO:OTP:PDX1:PHOX2A:PHOX2B:PROP1:PRRX1:PRRX2:RAX:RAX2:SEBOX:SHOX:SHOX2:UNCX:VAX1:VAX2:VSX1:VSX2:ZFHX2:ZFHX3	NTTAATTR	5312	5230	4447	4578	5210	5314	4447	393.815	5015.17	5220
M03243_2.00:BARHL1:BARHL2:BSX:DLX2:EMX1:EMX2:EN1:EN2:GBX1:GBX2:GSX1:GSX2:HMX1:HMX2:HMX3:HOXA3:HOXA4:HOXA5:HOXB3:HOXB4:HOXB5:HOXC4:HOXC5:HOXD3:HOXD4:LBX2:MEOX1:MEOX2:MNX1:MSX1:MSX2:NANOG:NANOGP8:NKX1-1:NKX1-2:PDX1:TLX1:TLX2:TLX3:VAX1:VAX2:VENTX	WDTTAATTGNT	4447	5373	6871	6938	5488	4593	4447	1078.07	5618.33	5430.5
M08767_2.00:MYF5:MYF6:MYOG	CASCTGC	6691	5969	5768	5847	4449	6463	4449	783.005	5864.5	5908
M06334_2.00:SIX1:SIX2:SIX4:SIX5	ATTTGAYAC	5766	5233	4450	4560	5213	5811	4450	576.609	5172.17	5223
M08717_2.00:MYF5:MYF6:MYOG	CASCTGC	6692	6032	5736	5842	4450	6499	4450	791.524	5875.17	5937
M06335_2.00:SIX1:SIX2:SIX4:SIX5	DTGATACC	6160	5234	4451	4562	5214	5810	4451	671.447	5238.5	5224
M06336_2.00:SIX1:SIX2:SIX4:SIX5	WWDTGATA	7116	5235	4452	4563	5215	5809	4452	977	5398.33	5225
M10785_2.00:ALX1:ALX3:ALX4:ARX:BARX1:BARX2:BSX:DLX1:DLX2:DLX3:DLX4:DLX5:DLX6:DRGX:EMX1:EMX2:EN1:EN2:ESX1:EVX1:EVX2:GBX1:GBX2:GSX1:GSX2:HESX1:HMX1:HMX3:HOXA1:HOXA2:HOXA3:HOXA4:HOXA5:HOXB1:HOXB2:HOXB3:HOXB4:HOXB5:HOXC4:HOXC5:HOXD1:HOXD3:HOXD4:ISX:LHX2:LHX3:LHX4:LHX6:LHX8:LHX9:LMX1A:LMX1B:MEOX1:MIXL1:MNX1:MSX1:MSX2:NKX1-1:NKX1-2:NOBOX:NOTO:OTP:PDX1:PHOX2A:PHOX2B:PROP1:PRRX1:PRRX2:RAX:RAX2:SEBOX:SHOX:SHOX2:UNCX:VAX1:VAX2:VENTX:VSX1:VSX2:ZFHX2	CCAATTA	4452	5855	5534	5415	5996	4868	4452	591.453	5353.33	5474.5
M05771_2.00:LEF1:TCF7:TCF7L1:TCF7L2	ASATCAAAG	4453	6407	5049	5164	4712	5719	4453	711.485	5250.67	5106.5
M06243_2.00:PBX1:PBX2:PBX3:PBX4	TGTCAAAN	7121	5187	4454	4671	6935	5644	4454	1132.81	5668.67	5415.5
M06258_2.00:ALX1:ALX3:ALX4:ARX:DRGX:EMX1:EMX2:EN1:EN2:ESX1:GBX1:GBX2:GSX1:GSX2:HESX1:HOXA2:HOXA3:HOXB2:HOXB3:HOXD3:ISX:LHX1:LHX2:LHX3:LHX4:LHX5:LHX6:LHX8:LHX9:LMX1A:LMX1B:MIXL1:MNX1:MSX1:MSX2:NOBOX:NOTO:OTP:PDX1:PHOX2A:PHOX2B:PROP1:PRRX1:PRRX2:RAX:RAX2:SEBOX:SHOX:SHOX2:UNCX:VAX1:VAX2:VSX1:VSX2:ZFHX2	AYTAATTA	6118	5171	4455	4737	5189	5834	4455	632.398	5250.67	5180
M05885_2.00:ESR1:ESR2:NR1D1:NR1D2:NR1H2:NR1H3:NR1H4:NR2C1:NR2C2:NR2F1:NR2F2:NR2F6:NR4A1:NR4A2:NR4A3:NR5A2:NR6A1:PPARA:PPARD:PPARG:RARA:RARB:RARG:RORA:RORB:RORC:RXRA:RXRB:RXRG	RAGGTCAAAAGGTCA	6128	4969	4458	5207	5262	5622	4458	568.143	5274.33	5234.5
M05447_2.00:POU2F2	ATGCATATGCAW	4459	4799	5003	5300	6838	5567	4459	834.102	5327.67	5151.5
M05887_2.00:NFKB1:NFKB2	VGGGRNTTYCCCB	6127	4970	4459	5208	5263	5619	4459	567.054	5274.33	5235.5
M05891_2.00:SOX1:SOX10:SOX11:SOX12:SOX13:SOX14:SOX15:SOX17:SOX18:SOX2:SOX21:SOX3:SOX30:SOX4:SOX5:SOX6:SOX7:SOX8:SOX9:SRY	KYCATTGTTW	5275	4962	4461	5210	7015	6950	4461	1074.65	5645.5	5242.5
M05892_2.00:SOX1:SOX10:SOX11:SOX12:SOX13:SOX14:SOX15:SOX17:SOX18:SOX2:SOX21:SOX3:SOX30:SOX4:SOX5:SOX6:SOX7:SOX8:SOX9:SRY	WAACAATRGV	5409	4950	4462	5211	4603	5603	4462	450.671	5039.67	5080.5
M05893_2.00:SOX1:SOX10:SOX11:SOX12:SOX13:SOX14:SOX15:SOX17:SOX18:SOX2:SOX21:SOX3:SOX30:SOX4:SOX5:SOX6:SOX7:SOX8:SOX9:SRY	CYATTGTTTT	6126	4940	4463	5212	5264	5640	4463	571.503	5274.17	5238
M05894_2.00:SOX1:SOX10:SOX11:SOX12:SOX13:SOX14:SOX15:SOX17:SOX18:SOX2:SOX21:SOX3:SOX30:SOX4:SOX5:SOX6:SOX7:SOX8:SOX9:SRY	WAACAATRGN	4888	4949	4464	5213	6699	5423	4464	770.358	5272.67	5081
M05897_2.00:SOX1:SOX10:SOX11:SOX12:SOX13:SOX14:SOX15:SOX17:SOX18:SOX2:SOX21:SOX3:SOX30:SOX4:SOX5:SOX6:SOX7:SOX8:SOX9:SRY	AACAATRGVN	5505	4932	4466	5216	5265	5639	4466	423.222	5170.5	5240.5
M03364_2.00:HNF4A:HNF4G:NR2E1	AAAAGTCAA	4466	5272	6925	6991	4577	5413	4466	1110.43	5607.33	5342.5
M05898_2.00:SOX1:SOX10:SOX11:SOX12:SOX13:SOX14:SOX15:SOX17:SOX18:SOX2:SOX21:SOX3:SOX30:SOX4:SOX5:SOX6:SOX7:SOX8:SOX9:SRY	AACAATRG	5537	4933	4467	5217	5287	5642	4467	429.671	5180.5	5252
M05899_2.00:ARID3A:ARID3B:ARID3C	AATCAAAM	7082	4934	4468	5218	5288	5643	4468	895.608	5438.83	5253
M03318_2.00:POU3F4	TGCATAAWTTA	4835	6910	6946	6985	4469	5570	4469	1145.93	5952.5	6240
M02947_2.00:CUX1:CUX2	ATCGATHANNTRATCGAT	7430	4470	7559	7050	4718	7047	4470	1399.76	6379	7048.5
M07630_2.00:ZNF561	TTTCTGC	4815	6824	4566	4853	4470	5245	4470	873.213	5128.83	4834
M05949_2.00:MYOD1	CACCTGTC	6125	4936	4470	5219	5289	5672	4470	573.719	5285.17	5254
M05964_2.00:NHLH1:NHLH2	MCACCTGMGCCC	7252	4622	4472	4951	4843	6686	4472	1185.9	5471	4897
M03875_2.00:ALX1:ALX3:ALX4:ARX:BARX1:BARX2:BSX:DLX2:DLX3:DRGX:EMX1:EMX2:EN1:EN2:ESX1:EVX1:EVX2:GBX1:GBX2:GSX1:GSX2:HESX1:HOXA2:HOXA3:HOXB2:HOXB3:HOXD3:ISX:LBX1:LBX2:LHX1:LHX2:LHX3:LHX4:LHX5:LHX6:LHX8:LHX9:LMX1A:LMX1B:MEOX1:MIXL1:MNX1:MSX1:MSX2:NKX1-1:NKX1-2:NOBOX:NOTO:OTP:PDX1:PHOX2A:PHOX2B:PROP1:PRRX1:PRRX2:RAX:RAX2:SEBOX:SHOX:SHOX2:UNCX:VAX1:VAX2:VSX1:VSX2:ZFHX2:ZFHX3	TAATTRSATTA	4473	5502	7253	7147	6904	5878	4473	1102.21	6192.83	6391
M06050_2.00:SNAI2	CACCTGT	6124	4938	4475	4949	5310	5670	4475	588.601	5244.33	5129.5
M06128_2.00:FEZF1:FEZF2	GTTGCKCWTTT	4716	4619	4477	4684	6363	6750	4477	1008.76	5268.17	4700
M00347_2.00:PAX4	YNWATTA	5098	4477	6064	6144	7497	7566	4477	1243.55	6141	6104
M10854_2.00:POU5F1	ATGMATATG	4478	5857	5518	5646	6696	7168	4478	946.106	5893.83	5751.5
M06139_2.00:SCRT1:SCRT2	CACCTGTTG	7667	4941	4478	4685	5313	5666	4478	1163.55	5458.33	5127
M05770_2.00:SOX1:SOX10:SOX11:SOX12:SOX13:SOX14:SOX15:SOX17:SOX18:SOX2:SOX21:SOX3:SOX30:SOX4:SOX5:SOX6:SOX7:SOX8:SOX9:SRY	CCATTGTTMN	4797	4888	5048	5163	4478	4985	4478	239.522	4893.17	4936.5
M06140_2.00:SCRT1:SCRT2	CCACCTGTTGMNY	5767	4942	4479	4686	5314	5665	4479	525.594	5142.17	5128
M03984_2.00:T:TBX19	AGGTGTGAAAT	4996	6312	7113	7163	4480	5873	4480	1097.5	5989.5	6092.5
M05877_2.00:NR1H4:NR1I2:NR1I3:VDR	TGAGTTCA	6130	4965	4480	5205	5261	5620	4480	562.717	5276.83	5233
M05875_2.00:POU5F1	WWTATGYAAATT	4600	4964	4481	5203	5260	5616	4481	428.103	5020.67	5083.5
M05814_2.00:TBX15:TBX18:TBX20:TBX4:TBX5	RAGGTGTGAAWTTCACACCTY	6139	4951	4483	5237	5249	5627	4483	566.488	5281	5243
M05797_2.00:TBX15:TBX18:TBX20:TBX22	RRAGGTGTGAAR	5884	6435	4484	5227	4748	5638	4484	728.858	5402.67	5432.5
M03084_2.00:CRX:DMBX1:DPRX:GSC:GSC2:OTX1:OTX2:PITX1:PITX2:PITX3:TPRX1	TTAATCCC	6290	5641	7013	7035	4484	7361	4484	1086.87	6304	6651.5
M05799_2.00:TBX2:TBX3:TBX4:TBX5	VYSACACCTB	6200	4899	4486	5229	5284	5636	4486	591.754	5289	5256.5
M09023_2.00:CUX1:CUX2	RKGGBDATCGATGK	5360	4487	6569	5889	7019	7082	4487	1021.42	6067.67	6229
M05800_2.00:TBX2:TBX3:TBX4:TBX5	NYVACACSTN	6199	4900	4487	5230	5285	5635	4487	590.904	5289.33	5257.5
M09024_2.00:CUX1:CUX2	RKGGBDATCGATGK	5361	4488	6570	5890	7020	7052	4488	1015.32	6063.5	6230
M05801_2.00:TBX2:TBX3:TBX4:TBX5	RAGGTGTGAN	6198	4901	4488	5231	5286	5634	4488	590.054	5289.67	5258.5
M05802_2.00:TBX2:TBX3:TBX4:TBX5	RAGGTGTGAA	6889	4902	4489	5232	5269	5633	4489	823.977	5402.33	5250.5
M05805_2.00:TBX6	DAGGTGTGAA	7137	4904	4490	5223	5268	5625	4490	914.384	5441.17	5245.5
M05806_2.00:TBX6	TTMACACCTH	7114	4927	4491	5233	5267	5632	4491	902.839	5444	5250
M05807_2.00:EOMES:TBR1:TBX21:TBX5	DAGGTGTGAA	7183	4919	4492	5235	5266	5631	4492	929.058	5454.33	5250.5
M08866_2.00:SALL4	CCCACCCHCC	6920	5984	5803	5856	4493	6738	4493	861.954	5965.67	5920
M05808_2.00:EOMES:TBR1:TBX21:TBX5	DAGGTGTGAW	7098	4929	4493	5236	5248	5630	4493	896.824	5439	5242
M08979_2.00:SALL4	CCCACCCHCC	6919	5958	5775	5930	4494	6737	4494	861.072	5968.83	5944
M05816_2.00:TBX15:TBX18:TBX20:TBX4:TBX5	AAGGTGTGAAWTTCACACCTT	6137	4953	4494	5238	5250	5626	4494	562.406	5283	5244
M00538_2.00:HOXA10:HOXA11:HOXC10:HOXC11:HOXC12:HOXD10:HOXD11:HOXD12:MEOX2	DTTTAYKABN	4683	7695	6400	6372	7693	4494	4494	1395.87	6222.83	6386
M05822_2.00:TBX1:TBX10	KNAGGTGTGAAW	7521	4954	4496	5239	5252	5624	4496	1052.08	5514.33	5245.5
M05827_2.00:XPA	GTGTGAGGTGG	7574	4956	4497	5240	6466	5612	4497	1123.85	5724.17	5426
M07721_2.00:ZNF786	CTGGGRC	4497	6067	4584	4796	6973	5183	4497	979.529	5350	4989.5
M05620_2.00:NR1I2:NR1I3:VDR	AAAGTTCGY	6176	4971	5076	5182	4498	5735	4498	594.604	5273	5129
M05844_2.00:ZEB1:ZEB2	DYACCTGK	6134	4958	4500	5242	5253	5613	4500	557.565	5283.33	5247.5
M05845_2.00:YY1	VGCCGCCATTTTD	6863	4959	4501	5243	6428	5614	4501	897.449	5601.33	5428.5
M08111_2.00:ELF1:ELF2:ELF4:ELK1:ELK3:ELK4:ERF:ERG:ETS1:ETS2:ETV1:ETV2:ETV3:ETV3L:ETV4:ETV5:FEV:FLI1:GABPA	GGAAGGAAGGAAGGAAGG	4503	6702	4638	4833	6289	6477	4503	1016.98	5573.67	5561
M05866_2.00:FOXP1:FOXP2:FOXP3:FOXP4	GTAAACAANW	7119	4960	4503	5221	5255	6981	4503	1100.73	5673.17	5238
M04218_2.00:HES5	VCACACKT	5802	6598	7092	7133	4503	5097	4503	1088.2	6037.5	6200
M02095_2.00:ALX1:ALX3:ALX4:ARX:BARX1:BARX2:BSX:DLX1:DLX2:DLX3:DLX4:DLX5:DLX6:DRGX:EMX1:EMX2:EN1:EN2:ESX1:EVX1:EVX2:GBX1:GBX2:GSX1:GSX2:HESX1:HOXA1:HOXA2:HOXA3:HOXB1:HOXB2:HOXB3:HOXD3:ISL1:ISL2:ISX:LBX1:LBX2:LHX1:LHX2:LHX3:LHX4:LHX5:LHX6:LHX8:LHX9:LMX1A:LMX1B:MEOX1:MIXL1:MNX1:MSX1:MSX2:NKX1-1:NKX1-2:NOBOX:NOTO:OTP:PDX1:PHOX2A:PHOX2B:PROP1:PRRX1:PRRX2:RAX:RAX2:SEBOX:SHOX:SHOX2:UNCX:VAX1:VAX2:VSX1:VSX2:ZFHX2:ZFHX3	YTAATTRR	4882	7078	7389	7508	7038	4503	4503	1339.81	6399.67	7058
M05867_2.00:GATA1:GATA2:GATA3:GATA4:GATA5:GATA6	GATAAS	6132	4952	4504	5220	5247	5617	4504	557.478	5278.67	5233.5
M05461_2.00:POU4F3	ATGCATAATTAAT	5307	4504	5005	5302	4615	7065	4504	927.916	5299.67	5153.5
M05869_2.00:CRX:DLX1:DLX2:DLX4:DLX5:EMX1:LHX2:LHX9:PITX1:PITX2:VAX1:VSX1	RGCTAATTAN	6131	4961	4505	5199	5256	5618	4505	556.408	5278.33	5227.5
M06144_2.00:YY1	CGCCATHTTG	6959	4943	4506	4687	6938	5664	4506	1104.69	5616.17	5303.5
M05775_2.00:LEF1:TCF7:TCF7L1:TCF7L2	ASATCAAAG	4596	6659	5051	5166	4506	5715	4506	802.896	5282.17	5108.5
M09165_2.00:PBX1:PBX2:PBX3:PBX4	KRAATTGATTGATKG	4507	6762	5615	5777	6807	6667	4507	905.621	6022.5	6222
M09199_2.00:PBX1:PBX2:PBX3:PBX4	KRAATTGATTGATKG	4508	6763	5633	5745	6808	6666	4508	905.742	6020.5	6205.5
M06234_2.00:ALX1:ALX3:ALX4:ARX:BARHL1:BARHL2:BARX1:BARX2:BSX:DRGX:EMX1:EMX2:EN1:EN2:ESX1:EVX1:EVX2:GBX1:GBX2:GSX1:GSX2:HESX1:HMX1:HMX2:HMX3:HOXA1:HOXA2:HOXA3:HOXA4:HOXA5:HOXB1:HOXB2:HOXB3:HOXB4:HOXB5:HOXC4:HOXC5:HOXD3:HOXD4:LHX2:LHX3:LHX4:LHX9:MEOX1:MEOX2:MIXL1:MNX1:MSX1:MSX2:NKX1-1:NKX1-2:NOTO:OTP:PDX1:PHOX2A:PHOX2B:PROP1:PRRX1:PRRX2:RAX:RAX2:SEBOX:SHOX:SHOX2:TLX1:TLX2:TLX3:UNCX:VAX1:VAX2:VENTX:VSX1:VSX2	TGTCATHA	6120	5182	4510	4663	5294	5647	4510	602.007	5236	5238
M11184_2.00:NR1D1:NR1D2:NR2C1:NR2C2:NR2F1:NR2F2:NR2F6:NR6A1:PPARA:PPARD:PPARG:RARA:RARB:RARG:RORA:RORB:RORC:RXRA:RXRB:RXRG	TGACCTY	6591	5791	5506	5640	4512	6291	4512	721.271	5721.83	5715.5
M08961_2.00:ZNF8	TCCATTGTATGGATATACCACA	4513	4756	5772	5927	6865	6669	4513	963.1	5750.33	5849.5
M06238_2.00:ALX1:ALX3:ALX4:ARX:BARX1:BARX2:BSX:DLX1:DLX2:DLX3:DLX4:DLX5:DLX6:DRGX:EMX1:EMX2:EN1:EN2:ESX1:EVX1:EVX2:GBX1:GBX2:GSX1:GSX2:HESX1:HMX1:HMX3:HOXA1:HOXA2:HOXA3:HOXA4:HOXA5:HOXB1:HOXB2:HOXB3:HOXB4:HOXB5:HOXC4:HOXC5:HOXD1:HOXD3:HOXD4:ISX:LHX2:LHX3:LHX4:LHX6:LHX8:LHX9:LMX1A:LMX1B:MEOX1:MIXL1:MNX1:MSX1:MSX2:NKX1-1:NKX1-2:NOBOX:NOTO:OTP:PDX1:PHOX2A:PHOX2B:PROP1:PRRX1:PRRX2:RAX:RAX2:SEBOX:SHOX:SHOX2:UNCX:VAX1:VAX2:VENTX:VSX1:VSX2:ZFHX2	NNYTAATTAN	5876	5184	4514	4667	5298	5646	4514	532.991	5197.5	5241
M06239_2.00:ALX1:ALX3:ALX4:ARX:BARX1:BARX2:BSX:DLX1:DLX2:DLX3:DLX4:DLX5:DLX6:DRGX:EMX1:EMX2:EN1:EN2:ESX1:EVX1:EVX2:GBX1:GBX2:GSX1:GSX2:HESX1:HMX1:HMX3:HOXA1:HOXA2:HOXA3:HOXA4:HOXA5:HOXB1:HOXB2:HOXB3:HOXB4:HOXB5:HOXC4:HOXC5:HOXD1:HOXD3:HOXD4:ISX:LHX2:LHX3:LHX4:LHX6:LHX8:LHX9:LMX1A:LMX1B:MEOX1:MIXL1:MNX1:MSX1:MSX2:NKX1-1:NKX1-2:NOBOX:NOTO:OTP:PDX1:PHOX2A:PHOX2B:PROP1:PRRX1:PRRX2:RAX:RAX2:SEBOX:SHOX:SHOX2:UNCX:VAX1:VAX2:VENTX:VSX1:VSX2:ZFHX2	TTAATTA	5496	5185	4515	4668	5299	6967	4515	874.989	5355	5242
M06241_2.00:ALX1:ALX3:ALX4:ARX:BARHL1:BARHL2:BARX1:BARX2:BSX:DLX1:DLX2:DLX3:DLX4:DLX5:DLX6:DRGX:EMX1:EMX2:EN1:EN2:ESX1:EVX1:EVX2:GBX1:GBX2:GSX1:GSX2:HESX1:HOXA1:HOXA2:HOXA3:HOXA4:HOXA5:HOXB1:HOXB2:HOXB3:HOXB4:HOXB5:HOXC4:HOXC5:HOXD1:HOXD3:HOXD4:ISX:LHX1:LHX3:LHX4:LHX5:MEOX1:MEOX2:MIXL1:MNX1:MSX1:MSX2:NANOG:NANOGP8:NKX1-1:NKX1-2:NOTO:OTP:PDX1:PHOX2A:PHOX2B:PROP1:PRRX1:PRRX2:RAX:RAX2:SEBOX:SHOX:SHOX2:UNCX:VAX1:VAX2:VENTX:VSX1:VSX2	MGTTAATKDTTT	7494	5186	4517	4670	5301	5645	4517	1075.6	5468.83	5243.5
M00678_2.00:ALX1:ALX3:ALX4:ARX:BARHL1:BARHL2:BARX1:BARX2:BSX:DLX1:DLX2:DLX3:DLX4:DLX5:DLX6:DRGX:EN1:EN2:GBX1:GBX2:GSX1:GSX2:HOXA1:HOXA2:HOXA3:HOXB1:HOXB2:HOXB3:HOXD1:HOXD3:ISX:LHX1:LHX5:MEOX1:MNX1:MSX1:MSX2:NKX1-1:NKX1-2:PDX1:PHOX2A:PHOX2B:UNCX:VAX1:VAX2:VSX1:VSX2	YWWATTRCN	4517	7616	6274	6351	7674	6742	4517	1156.1	6529	6546.5
M06370_2.00:ALX1:ALX3:ALX4:ARX:BARX1:BARX2:BSX:DLX2:DLX3:DLX4:DLX5:DRGX:EMX1:EMX2:EN1:EN2:ESX1:EVX1:EVX2:GBX1:GBX2:GSX1:GSX2:HESX1:HOXA2:HOXA3:HOXB1:HOXB2:HOXB3:HOXD3:ISX:LBX1:LBX2:LHX1:LHX2:LHX3:LHX4:LHX5:LHX6:LHX8:LHX9:LMX1A:LMX1B:MEOX1:MIXL1:MNX1:MSX1:MSX2:NKX1-1:NKX1-2:NOBOX:NOTO:OTP:PDX1:PHOX2A:PHOX2B:PROP1:PRRX1:PRRX2:RAX:RAX2:SEBOX:SHOX:SHOX2:UNCX:VAX1:VAX2:VSX1:VSX2:ZFHX2:ZFHX3	TTAATTR	5291	5206	4519	4640	6134	6932	4519	924.314	5453.67	5248.5
M06244_2.00:PBX1:PBX2:PBX3:PBX4	TAAAWCRAAA	6119	5188	4520	4673	5302	5739	4520	610.963	5256.83	5245
M06250_2.00:DBX1:DBX2:HLX	TTAATTA	7033	5189	4526	4704	5257	5774	4526	907.599	5413.83	5223
M02283_2.00:SRF	CCAAATHNGG	4880	6716	7691	7670	4526	5007	4526	1451.49	6081.67	5861.5
M10838_2.00:POU2F1	TNATTTGCATWW	4527	5894	5508	5686	6545	6350	4527	717.096	5751.67	5790
M03299_2.00:POU2F2	HATGMATATKCAWA	4528	5265	6962	6975	6743	5948	4528	1010.77	6070.17	6345.5
M02257_2.00:IRF9	AACGAAACTA	7264	7273	7687	7666	6469	4529	4529	1203.45	6814.67	7268.5
M10294_2.00:SP1:SP3:SP4:SP5:SP8:SP9	GGGGCGGGGT	7112	5711	5610	5993	4529	6567	4529	885.377	5920.33	5852
M08247_2.00:ZNF382	VVAAATAACAAANGN	4532	6113	4862	4812	6297	6465	4532	867.009	5513.5	5487.5
M11341_2.00:SOX1:SOX10:SOX13:SOX14:SOX15:SOX17:SOX18:SOX2:SOX21:SOX3:SOX5:SOX6:SOX7:SOX8:SOX9:SRY	TCYATTGTTT	5501	5847	5494	5627	4535	4540	4535	572.028	5257.33	5497.5
M06201_2.00:FOXP1:FOXP2:FOXP3:FOXP4	RRTAAACAA	5216	4945	4539	4690	5316	5336	4539	337.864	5007	5080.5
M06202_2.00:FOXP1:FOXP2:FOXP3:FOXP4	AARABYAAAAAAAT	6123	4946	4540	4691	5317	5657	4540	605.434	5212.33	5131.5
M09688_2.00:HNF4A:HNF4G:NR2E1	AAAAGTCAAA	5763	6263	6018	6114	4540	6691	4540	732.874	5898.17	6066
M06203_2.00:FOXP1:FOXP2:FOXP3:FOXP4	VVNNAAAAAAAAWSM	6122	4947	4541	4692	5318	5656	4541	604.539	5212.67	5132.5
M06210_2.00:HOXA10:HOXA5:HOXA6:HOXA7:HOXA9:HOXB4:HOXB5:HOXB6:HOXB7:HOXB8:HOXB9:HOXC10:HOXC5:HOXC6:HOXC8:HOXC9:HOXD10:HOXD8:HOXD9	WTAATTKM	5459	5061	4543	4696	5319	5652	4543	436.741	5121.67	5190
M06215_2.00:ALX1:ALX3:ALX4:ARX:DRGX:EMX1:EMX2:EN1:EN2:ESX1:GBX1:GBX2:HESX1:ISX:LHX1:LHX2:LHX3:LHX4:LHX5:LHX6:LHX8:LHX9:LMX1A:LMX1B:MIXL1:MSX1:MSX2:NOBOX:NOTO:OTP:PDX1:PHOX2A:PHOX2B:PROP1:PRRX1:PRRX2:RAX:RAX2:SEBOX:SHOX:SHOX2:UNCX:VAX1:VAX2:VSX1:VSX2:ZFHX2	YAATHA	5052	5175	4547	4700	5323	5651	4547	405.763	5074.67	5113.5
M10433_2.00:DMRT1:DMRT2:DMRT3:DMRTA2:DMRTB1:DMRTC2	WWTTGTTACWGTKTC	4636	4547	6548	5478	4795	5220	4547	748.762	5204	5007.5
M06230_2.00:ALX1:ALX3:ALX4:ARX:BARHL1:BARHL2:BARX1:BARX2:BSX:DLX1:DLX2:DLX3:DLX4:DLX5:DLX6:DRGX:EMX1:EMX2:EN1:EN2:ESX1:EVX1:EVX2:GBX1:GBX2:GSX1:GSX2:HESX1:HMX1:HMX2:HMX3:HOXA1:HOXA2:HOXA3:HOXB1:HOXB2:HOXB3:HOXD1:HOXD3:ISX:LBX1:LBX2:LHX1:LHX2:LHX3:LHX4:LHX5:LHX9:MEOX1:MEOX2:MIXL1:MNX1:MSX1:MSX2:NANOG:NANOGP8:NKX1-1:NKX1-2:NOBOX:OTP:PDX1:PHOX2A:PHOX2B:PROP1:PRRX1:PRRX2:RAX:RAX2:SEBOX:SHOX:SHOX2:UNCX:VAX1:VAX2:VSX1:VSX2	TAATTG	7006	5173	4548	4659	5308	4931	4548	898.228	5270.83	5052
M06217_2.00:ALX1:ALX3:ALX4:ARX:BARHL1:BARHL2:BARX1:BARX2:BSX:DLX1:DLX2:DLX3:DLX4:DLX5:DLX6:DRGX:EMX1:EMX2:EN1:EN2:GBX1:GBX2:GSX1:GSX2:HMX1:HMX3:HOXA1:HOXA2:HOXA3:HOXB1:HOXB2:HOXB3:HOXD1:HOXD3:ISX:LHX1:LHX5:MEOX1:MEOX2:MNX1:MSX1:MSX2:NANOG:NANOGP8:NKX1-1:NKX1-2:PDX1:PHOX2A:PHOX2B:PROP1:SHOX:SHOX2:UNCX:VAX1:VAX2:VSX1:VSX2	TAATTRC	6121	5176	4550	4654	5325	5650	4550	595.796	5246	5250.5
M00129_2.00:GLIS2	NGACCCCCCDN	6998	6490	6619	4550	6858	5389	4550	969.025	6150.67	6554.5
M06218_2.00:ALX1:ALX3:ALX4:ARX:BARHL1:BARHL2:BARX1:BARX2:BSX:DLX1:DLX2:DLX3:DLX4:DLX5:DLX6:DRGX:EMX1:EMX2:EN1:EN2:GBX1:GBX2:GSX1:GSX2:HMX1:HMX3:HOXA1:HOXA2:HOXA3:HOXB1:HOXB2:HOXB3:HOXD1:HOXD3:ISX:LHX1:LHX5:MEOX1:MEOX2:MNX1:MSX1:MSX2:NANOG:NANOGP8:NKX1-1:NKX1-2:PDX1:PHOX2A:PHOX2B:PROP1:SHOX:SHOX2:UNCX:VAX1:VAX2:VSX1:VSX2	TAATTR	6958	5177	4551	4681	5326	5649	4551	869.686	5390.33	5251.5
M10125_2.00:MECOM	AGATAAGATAAGATAA	6797	4552	6854	6676	4610	5558	4552	1085.75	5841.17	6117
M06223_2.00:CDX1:CDX2:CDX4:HOXA13:HOXC13	WTTTATTA	5491	5178	4552	4679	5327	7074	4552	905.813	5383.5	5252.5
M06224_2.00:CDX1:CDX2:CDX4:HOXA13:HOXC13	ATCATAAAR	5582	5179	4553	4656	5328	5648	4553	462.005	5157.67	5253.5
M06225_2.00:CDX1:CDX2:CDX4:HOXA13:HOXC13	DTTWATTA	4865	5180	4554	4678	5311	7138	4554	951.26	5287.67	5022.5
M02739_2.00:GATA1:GATA2:GATA3:GATA4:GATA5:GATA6	WGATAA	6884	7181	7576	7563	4554	7415	4554	1160.7	6862.17	7298
M00444_2.00:HMBOX1:HNF1A:HNF1B	YTAACYNVN	5347	6725	6103	6434	6621	4555	4555	850.525	5964.17	6268.5
M09152_2.00:CDX1:CDX2:CDX4	TTTTATTGCTKT	5391	6602	5660	5771	6914	4556	4556	850.645	5815.67	5715.5
M03160_2.00:ARX:BARHL1:BARHL2:BARX1:BARX2:BSX:DLX1:DLX2:DLX3:DLX4:DLX5:DLX6:EMX1:EMX2:ESX1:EVX1:EVX2:GBX1:GBX2:HMX1:HMX2:HMX3:HOXA2:HOXB2:LBX1:LBX2:MEOX1:MEOX2:MNX1:MSX1:MSX2:NANOG:NANOGP8:NKX1-1:NKX1-2:PDX1:RAX:RAX2:TLX1:TLX2:TLX3:UNCX:VAX1:VAX2	VHTAAACGRT	4629	4557	7073	7079	5445	7000	4557	1231.07	5963.83	6222.5
M06369_2.00:ALX1:ALX3:ALX4:ARX:DRGX:EN1:EN2:ESX1:HESX1:ISX:LHX2:LHX3:LHX4:LHX6:LHX8:LHX9:LMX1A:LMX1B:MIXL1:NOBOX:OTP:PHOX2A:PHOX2B:PROP1:PRRX1:PRRX2:RAX:RAX2:SEBOX:SHOX:SHOX2:UNCX:VSX1:VSX2:ZFHX2	NTTAATTA	5468	5204	4559	4639	6133	6702	4559	842.191	5450.83	5336
M06558_2.00:HNF4A:HNF4G:NR2E1	AAAAGTCAAA	5063	5142	4562	4943	4619	5518	4562	354.629	4974.5	5003
M03813_2.00:ALX1:ALX3:ALX4:ARX:BARHL1:BARHL2:BARX1:BARX2:BSX:DLX1:DLX2:DLX3:DLX4:DLX5:DLX6:DRGX:EMX1:EMX2:EN1:EN2:ESX1:EVX1:EVX2:GBX1:GBX2:GSX1:GSX2:HESX1:HOXA2:HOXA3:HOXA4:HOXB2:HOXB3:HOXB4:HOXC4:HOXC5:HOXD3:HOXD4:ISX:LBX1:LBX2:LHX1:LHX2:LHX3:LHX4:LHX5:LHX6:LHX8:LHX9:LMX1A:LMX1B:MEOX1:MIXL1:MNX1:MSX1:MSX2:NKX1-1:NKX1-2:NOBOX:NOTO:OTP:PDX1:PHOX2A:PHOX2B:PROP1:PRRX1:PRRX2:RAX:RAX2:SEBOX:SHOX:SHOX2:UNCX:VAX1:VAX2:VSX1:VSX2:ZFHX2:ZFHX3	WTAATTTAATTAW	6426	6726	7264	6723	4563	5071	4563	1063.71	6128.83	6574.5
M07613_2.00:ZNF3	TCANTYAKTCADTCA	5294	5120	4563	4923	6417	5748	4563	656.418	5344.17	5207
M03293_2.00:PAX3:PAX7	TAATCGATTA	4564	6638	6958	6992	6658	7083	4564	957.279	6482.17	6808
M10832_2.00:POU2F1	TNTATGBTAATT	4565	6773	5545	5682	6784	5280	4565	870.021	5771.5	5613.5
M07626_2.00:ZNF282	CTCCCS	6708	5122	4565	4902	6368	5745	4565	850.812	5568.33	5433.5
M07300_2.00:LIN54	WTTTAAAATTYAAAT	4568	6484	4596	4926	6373	5760	4568	871.664	5451.17	5343
M07646_2.00:ZNF613	MTTTTTTTT	6703	5125	4569	4781	6078	5773	4569	822.196	5504.83	5449
M05301_2.00:ALX1:ALX3:ALX4:ARX:BARX1:BARX2:BSX:DLX1:DLX2:DLX3:DLX4:DLX5:DLX6:DRGX:EMX1:EMX2:EN1:EN2:ESX1:EVX1:EVX2:GBX1:GBX2:GSX1:GSX2:HESX1:HOXA1:HOXA2:HOXA3:HOXB1:HOXB2:HOXB3:HOXD3:ISX:LBX1:LBX2:LHX1:LHX2:LHX3:LHX4:LHX5:LHX6:LHX8:LHX9:LMX1A:LMX1B:MEOX1:MIXL1:MNX1:MSX1:MSX2:NKX1-1:NKX1-2:NOBOX:NOTO:OTP:PDX1:PHOX2A:PHOX2B:PROP1:PRRX1:PRRX2:RAX:RAX2:SEBOX:SHOX:SHOX2:UNCX:VAX1:VAX2:VSX1:VSX2:ZFHX2:ZFHX3	TAATTDGATTA	4570	5047	5144	5254	4924	6872	4570	804.475	5301.83	5095.5
M07647_2.00:ZNF135	TCGACCTCC	6702	5588	4570	4782	6079	5775	4570	800.354	5582.67	5681.5
M07653_2.00:ZNF354A:ZNF354B	ATTTATTCCATT	5367	5590	4571	4783	6709	5801	4571	768.096	5470.17	5478.5
M07658_2.00:ZNF571	CCGCCGCVGCCKCCS	6725	5943	4572	4784	6083	5800	4572	820.182	5651.17	5871.5
M07659_2.00:ZNF443	GTCTKCYMAGWAGCTGGYGTT	6726	6056	4573	4785	6084	5799	4573	829.313	5670.5	5927.5
M07664_2.00:ZNF716	AATNTTNMTATTTCC	5102	6058	4574	4786	6683	5797	4574	815.443	5500	5449.5
M04612_2.00:ZNF396	CTGTCCAAAAA	5822	6629	7135	7174	4574	5268	4574	1058.56	6100.33	6225.5
M08143_2.00:MEF2A	CCAAAAAWGGA	5779	6586	4620	4842	4575	7060	4575	1069.42	5577	5310.5
M07670_2.00:ZFP1	CYMYTTTTATACCCARCCCTRMTRTCCM	6749	6059	4576	4788	6086	5796	4576	834.154	5675.67	5927.5
M07674_2.00:ZNF445	AAATCCTTGACRAYCMAGGGTTCCYTCHC	6747	6060	4577	4789	6088	5794	4577	833.395	5675.83	5927
M02498_2.00:EOMES:TBX2:TBX20:TBX3:TBX4:TBX5	AGGTGTBA	4577	6496	7525	7526	7355	7441	4577	1166.48	6820	7398
M07679_2.00:ZNF284	TGCGATCWC	6746	6061	4578	4790	6089	5793	4578	832.824	5676.17	5927
M09824_2.00:HES1:HES4	KCTBGTGB	5701	6740	5989	6088	4578	5017	4578	779.715	5685.5	5845
M07682_2.00:ZNF555	CACACYCTCASCAKMWGAGMYGGCGCCCGC	6745	6062	4579	4791	6090	5792	4579	832.255	5676.5	5927
M07684_2.00:ZNF197	CYTGTTCTTGWCTTT	4854	6900	4580	4792	6641	5791	4580	1005.95	5593	5322.5
M07695_2.00:ZNF33A	GTGSCT	5895	6055	4581	4793	6092	5789	4581	668.647	5534.17	5842
M08324_2.00:OSR2	SCDGCTNCTGN	7218	6705	5758	5068	4581	7108	4581	1106.07	6073	6231.5
M07707_2.00:ZNF846	TCCCGS	5579	6843	4582	6554	6075	5788	4582	800.028	5903.5	5931.5
M03211_2.00:ALX1:ALX3:ALX4:ARX:BARHL1:BARHL2:BARX1:BARX2:BSX:DLX1:DLX2:DLX3:DLX6:DRGX:EMX1:EMX2:EN1:EN2:ESX1:EVX1:EVX2:GBX1:GBX2:GSX1:GSX2:HESX1:HMX1:HMX2:HMX3:HOXA1:HOXA2:HOXA3:HOXA4:HOXA5:HOXB1:HOXB2:HOXB3:HOXB4:HOXB5:HOXC4:HOXC5:HOXD3:HOXD4:LHX2:LHX3:LHX4:LHX9:MEOX1:MEOX2:MIXL1:MNX1:MSX1:MSX2:NKX1-1:NKX1-2:NOTO:OTP:PDX1:PHOX2A:PHOX2B:PROP1:PRRX1:PRRX2:RAX:RAX2:SEBOX:SHOX:SHOX2:TLX1:TLX2:TLX3:UNCX:VAX1:VAX2:VENTX:VSX1:VSX2	TAATTARYTAATTA	5557	6330	6900	6964	4584	4864	4584	1023.04	5866.5	5943.5
M07730_2.00:ZNF181	MYYYSWGSTTSTAGGAMKGMKGWS	6737	6068	4585	4797	6072	5785	4585	825.952	5674	5926.5
M07609_2.00:ZNF496	ATTGCGCCACTGCACTCCAGCCTGGGCRAC	6710	5119	4586	4922	6051	5749	4586	792.618	5522.83	5434
M07605_2.00:ZNF235	THWTTTTTTTYATYTTTTTTTTTTTTTTTT	6712	5116	4588	4920	6029	5750	4588	790.529	5519.17	5433
M07485_2.00:ALX1:ALX3:ALX4:ARX:DRGX:EN1:EN2:ESX1:GBX1:GBX2:HESX1:ISX:MIXL1:MSX1:MSX2:NOBOX:OTP:PHOX2A:PHOX2B:PROP1:PRRX1:PRRX2:RAX:RAX2:SEBOX:SHOX:SHOX2:UNCX:VSX1:VSX2	WTAWTA	5380	6769	4589	4753	6020	5757	4589	816.966	5544.67	5568.5
M07295_2.00:LIN54	TTWAAAAATTTAAAA	5341	5144	4591	4946	6015	5765	4591	525.635	5300.33	5242.5
M07296_2.00:LIN54	WTTHAAATTYAAATT	5415	5145	4592	4947	6016	5764	4592	527.264	5313.17	5280
M07297_2.00:LIN54	AATTYAAATTTBAAA	5332	6494	4593	4948	6873	5763	4593	886.594	5667.17	5547.5
M10107_2.00:ZIC1:ZIC2:ZIC3:ZIC4	KGGGTGGTC	5950	6814	6816	6568	6848	4594	4594	886.36	6265	6691
M07298_2.00:LIN54	TTTWAAAATTTAAAW	4891	5146	4594	4939	6017	5762	4594	550.161	5224.83	5042.5
M00515_2.00:GSC:TPRX1	WTAATCCCHN	7338	7689	6433	6428	4594	7643	4594	1170.81	6687.5	6885.5
M07299_2.00:LIN54	AWTTWAAAATTTAAA	5568	5147	4595	4927	6018	5761	4595	538.824	5336	5357.5
M10561_2.00:FOXC1:FOXC2:FOXD1:FOXD2:FOXD3:FOXD4:FOXD4L1:FOXD4L3:FOXD4L4:FOXD4L5:FOXD4L6:FOXE1:FOXF1:FOXF2:FOXG1:FOXI1:FOXI3:FOXL1:FOXL2:FOXS1	AGHCAAAACAA	5760	5764	5397	5524	4597	6759	4597	698.862	5633.5	5642
M07301_2.00:LIN54	TTTAAAATTYAAAT	5009	5139	4597	4925	6882	5759	4597	826.477	5385.17	5074
M07439_2.00:HMGA1:HMGA2	AAAAATTTT	6722	5127	4598	4904	6019	5758	4598	791.761	5521.33	5442.5
M09116_2.00:GATA1:GATA2:GATA3:GATA4:GATA5:GATA6	AVAGATAARAA	7555	6017	5646	5900	4598	6398	4598	967.003	6019	5958.5
M07473_2.00:FOXP3	ATAAACAA	7589	5117	4599	4905	6011	7149	4599	1242.63	5895	5564
M03297_2.00:PAX3:PAX7	TAATCGATTA	4602	6360	6959	6973	5473	7022	4602	995.095	6231.5	6659.5
M07551_2.00:CTCF	TTTTTATTTTT	6721	5126	4602	4907	6022	5756	4602	790.417	5522.33	5441
M07562_2.00:ZKSCAN2:ZSCAN29	RAAAAAAAC	7027	5108	4603	4909	6023	6783	4603	1020.49	5742.17	5565.5
M10557_2.00:FOXA1:FOXA2:FOXA3:FOXB1:FOXS1	TGTTTGTT	7106	5761	5393	5520	5736	4604	4604	813.468	5686.67	5628
M03158_2.00:ARX:BARHL1:BARHL2:BARX1:BARX2:BSX:DLX1:DLX2:DLX3:DLX4:DLX5:DLX6:EMX1:EMX2:ESX1:EVX1:EVX2:GBX1:GBX2:HMX1:HMX2:HMX3:HOXA2:HOXB2:LBX1:LBX2:MEOX1:MEOX2:MNX1:MSX1:MSX2:NANOG:NANOGP8:NKX1-1:NKX1-2:PDX1:RAX:RAX2:TLX1:TLX2:TLX3:UNCX:VAX1:VAX2	NNTAATTGSY	4604	6896	7071	7077	5444	4773	4604	1172.2	5977.5	6170
M06377_2.00:NKX2-1:NKX2-2:NKX2-3:NKX2-4:NKX2-5:NKX2-6:NKX2-8	TYTCAAGTR	6157	5212	4699	4605	6719	5864	4605	844.364	5542.67	5538
M07573_2.00:ZNF85	AAACTGCTGGAATCTCHR	5816	5110	4605	4912	4872	5258	4605	417.121	5095.5	5011
M07580_2.00:ZNF133	NGKMDCCAATTATACVTNTGTTGKACCTTY	6716	5111	4607	4914	6025	4722	4607	838.478	5349.17	5012.5
M05362_2.00:PBX1:PBX2:PBX3:PBX4	KTGATTGAYR	5704	6511	5019	5294	4607	5685	4607	657.846	5470	5489.5
M07582_2.00:ZNF557	TCCCTG	6715	5112	4608	4915	6026	5753	4608	787.727	5521.5	5432.5
M07590_2.00:ZNF287	TTTTTKTYTTYYWTKTYTTTTTTTTTTTTTTTT	7576	5114	4609	4916	6027	5752	4609	1074.27	5665.67	5433
M06424_2.00:HNF4A:HNF4G:NR2E1	AAAGTYA	7501	5093	4710	4609	6107	5860	4609	1091.48	5646.67	5476.5
M07597_2.00:ZNF182	CCTTTTGTTTTT	6713	5115	4610	4917	6028	5751	4610	786.178	5522.33	5433
M06425_2.00:HNF4A:HNF4G:NR2E1	AAAAGTCAAA	5062	5085	4711	4610	4620	5516	4610	355.306	4934	4886.5
M07601_2.00:ZNF776	CAGATGCCRGCRYCRTGCTTC	5084	6665	4611	4918	4708	7049	4611	1066.38	5505.83	5001
M00411_2.00:CRX:DMBX1:DPRX:GSC:GSC2:OTX1:OTX2:PITX1:PITX2:PITX3:TPRX1	NNTAATCCN	7634	7433	6122	6204	4612	7459	4612	1169.21	6577.33	6818.5
M07738_2.00:ZNF649	TTATAT	6982	6069	4613	4798	6056	5782	4613	883.929	5716.67	5919
M03044_2.00:FOXC1:FOXC2:FOXD1:FOXD2:FOXD3:FOXD4:FOXD4L1:FOXD4L3:FOXD4L4:FOXD4L5:FOXD4L6:FOXE1:FOXE3:FOXF1:FOXF2:FOXG1:FOXI1:FOXI2:FOXI3:FOXJ3:FOXL1:FOXL2:FOXS1	WGTAAATATTADYW	4613	6893	7003	7055	4935	6697	4613	1115.52	6199.33	6795
M06429_2.00:HNF4A:HNF4G:NR2E1:NR2F1:NR2F2:NR2F6:NR6A1:RXRB	GGGGTCAA	6152	5097	4713	4613	6108	5859	4613	701.033	5423.67	5478
M07750_2.00:ZNF789	CTYCTGACACCA	5049	6344	4614	4799	6633	5781	4614	842.225	5536.67	5415
M11202_2.00:TP53	YNSVRACATGCCCVGR	7513	5790	5429	5569	4617	6708	4617	1023.3	5937.67	5679.5
M08141_2.00:POU5F1	WWATGCAAATN	4719	6100	4619	4840	4969	6689	4619	858.92	5322.67	4904.5
M06450_2.00:SOX1:SOX10:SOX11:SOX12:SOX13:SOX14:SOX15:SOX17:SOX18:SOX2:SOX21:SOX3:SOX30:SOX4:SOX5:SOX6:SOX7:SOX8:SOX9:SRY	AAACAATG	5670	5101	4693	4619	6110	5857	4619	626.84	5341.67	5385.5
M06451_2.00:LEF1:TCF7:TCF7L1:TCF7L2	GATCAAAR	7189	5102	4692	4620	6111	5855	4620	988.309	5594.83	5478.5
M08149_2.00:BORCS8-MEF2B:MEF2A:MEF2B:MEF2C:MEF2D	DDKCYAAAAATAGMA	6668	6101	4621	4843	6292	6472	4621	876.025	5832.83	6196.5
M09567_2.00:NKX2-1:NKX2-2:NKX2-3:NKX2-4:NKX2-5:NKX2-6:NKX2-8	TTRAGTGSYY	7134	6274	5927	6079	4621	6966	4621	898.933	6166.83	6176.5
M03547_2.00:EOMES:TBR1:TBX21	RAGGTGTGAA	4960	4759	6935	7253	4622	5997	4622	1149.15	5754.33	5478.5
M08418_2.00:GATA1:GATA2:GATA3:GATA4:GATA5:GATA6	TATCGATAGYY	4622	4820	6457	6706	4799	5529	4622	904.993	5488.83	5174.5
M08168_2.00:SOX1:SOX10:SOX11:SOX12:SOX13:SOX14:SOX15:SOX17:SOX18:SOX2:SOX21:SOX3:SOX30:SOX4:SOX5:SOX6:SOX7:SOX8:SOX9:SRY	CCTTTGTTTT	5490	6369	4622	4846	6976	6471	4622	954.019	5795.67	5929.5
M08190_2.00:ZEB1:ZEB2	CACACACCTG	6001	4817	4624	4848	6293	6470	4624	834.176	5508.83	5424.5
M05769_2.00:SOX1:SOX10:SOX11:SOX12:SOX13:SOX14:SOX15:SOX17:SOX18:SOX2:SOX21:SOX3:SOX30:SOX4:SOX5:SOX6:SOX7:SOX8:SOX9:SRY	MCATTGTSVS	5219	4887	5046	5162	4624	6758	4624	753.874	5282.67	5104
M06476_2.00:HOXA10:HOXA11:HOXA6:HOXA9:HOXB6:HOXB8:HOXB9:HOXC10:HOXC11:HOXC12:HOXC5:HOXC6:HOXC8:HOXC9:HOXD10:HOXD11:HOXD12:HOXD8:HOXD9	TTTATGA	7161	5084	4671	4625	6113	5841	4625	983.469	5582.5	5462.5
M08210_2.00:NKX2-1:NKX2-2:NKX2-3:NKX2-4:NKX2-5:NKX2-6:NKX2-8	AATCGATA	4754	6105	4626	4841	6294	6468	4626	858.705	5514.67	5473
M08100_2.00:ZFX:ZFY	SSSGCCBVGGCCTG	7204	6054	4627	4832	6191	6479	4627	990.472	5897.83	6122.5
M01745_2.00:OLIG2:OLIG3	NTACCATADKN	4862	7148	7463	7316	4629	6973	4629	1292.96	6398.5	7060.5
M08213_2.00:BORCS8-MEF2B:MEF2A:MEF2B:MEF2C:MEF2D	AAAATAGC	6667	6106	4629	4828	6295	6467	4629	876.94	5832	6200.5
M08322_2.00:ZNF513	ACCATCATCAYCATC	5632	4633	5757	5342	6400	6965	4633	814.63	5788.17	5694.5
M00679_2.00:CRX:DMBX1:DPRX:GSC:GSC2:OTX1:OTX2:PITX1:PITX2:PITX3:TPRX1	TTAATCCB	7379	7554	6275	6377	4634	7640	4634	1149.6	6643.17	6878
M05855_2.00:ZFP1	GTATTATACCCARCT	5853	4885	6834	5234	4637	5271	4637	792.051	5452.33	5252.5
M05795_2.00:TBX15:TBX18:TBX20:TBX22	RAGGTGTGAA	7244	4897	4637	5225	5282	5673	4637	927.653	5493	5253.5
M07765_2.00:ZNF492:ZNF98	CCTTTTTRTTGCTCTTTT	5581	6073	4640	4801	6059	5780	4640	625.019	5489	5680.5
M06373_2.00:BARHL1:BARHL2:HOXA6:HOXB6:HOXB8:HOXC6:HOXC8:HOXD8:NKX1-1:NKX1-2	TTTAATTG	5856	5060	4695	4642	6117	5549	4642	615.281	5319.83	5304.5
M07768_2.00:ZNF737	GAGTGGCTTTTTCTACCTCACAATACAACC	6729	6053	4642	4778	6061	5779	4642	810.592	5673.67	5916
M03265_2.00:ALX1:ALX3:ALX4:ARX:BARHL1:BARHL2:BARX1:BARX2:BSX:DLX1:DLX2:DLX3:DLX4:DLX5:DLX6:DRGX:EMX1:EMX2:EN1:EN2:ESX1:EVX1:EVX2:GBX1:GBX2:GSX1:GSX2:HESX1:HOXA1:HOXA2:HOXA3:HOXB1:HOXB2:HOXB3:HOXD3:ISX:LBX1:LBX2:LHX1:LHX2:LHX3:LHX4:LHX5:LHX6:LHX8:LHX9:LMX1A:LMX1B:MEOX1:MIXL1:MNX1:MSX1:MSX2:NKX1-1:NKX1-2:NOBOX:NOTO:OTP:PDX1:PHOX2A:PHOX2B:PROP1:PRRX1:PRRX2:RAX:RAX2:SEBOX:SHOX:SHOX2:UNCX:VAX1:VAX2:VSX1:VSX2:ZFHX2:ZFHX3	NTAATTAR	4643	5380	6886	7001	5498	4790	4643	1018.6	5699.67	5439
M10801_2.00:ISL1:ISL2:NOTO:SHOX:SHOX2:VSX1	TTAAGTG	5915	5880	5538	5540	4643	5309	4643	465.939	5470.83	5539
M03850_2.00:SIX3:SIX6	TAATCTAATTA	4644	6577	7260	7277	6963	7090	4644	1008.45	6635.17	7026.5
M01671_2.00:HMGA1:HMGA2	NNRDWAAWT	7276	4644	7478	7411	7133	7303	4644	1098.98	6874.17	7289.5
M06375_2.00:HOXA3:HOXA4:HOXA5:HOXA6:HOXA7:HOXA9:HOXB3:HOXB4:HOXB5:HOXB6:HOXB7:HOXB8:HOXB9:HOXC4:HOXC5:HOXC6:HOXC8:HOXC9:HOXD3:HOXD4:HOXD8:HOXD9:PDX1	ATAATT	7174	5211	4697	4645	6115	5865	4645	968.481	5617.83	5538
M07778_2.00:ZNF224	TWTMCYYYGGKGCCAYWTGACTCCCTKGGCTWAAGY	6728	6052	4645	4757	6062	5778	4645	814.225	5670.33	5915
M07781_2.00:ZNF8	AYGTACCACATT	5666	6034	4646	4758	6752	6132	4646	824.237	5664.67	5850
M02685_2.00:PBX1:PBX2:PBX3:PBX4	WTTGATTGATGD	4646	6737	7512	7600	4946	6787	4646	1274.8	6371.33	6762
M06379_2.00:NKX2-1:NKX2-2:NKX2-3:NKX2-4:NKX2-5:NKX2-6:NKX2-8	BTCAAGTG	6156	5213	4700	4647	6098	5863	4647	685.901	5446.17	5538
M07782_2.00:ZNF487	CMAAAAAAAAWAAAAWAAHAAGCARAMMA	7111	6035	4647	4759	6065	5884	4647	921.891	5750.17	5959.5
M07842_2.00:ZEB1:ZEB2	CTCACCTG	6647	6040	4649	4761	6066	6134	4649	814.798	5716.17	6053
M02087_2.00:BARHL1:BARHL2:EMX1:EMX2:HMX1:HMX2:HMX3:HOXA4:HOXB4:HOXC4:HOXD4:LBX2:NKX1-1:NKX1-2:TLX1:TLX2:TLX3:VAX1:VAX2:VENTX	NTAAWNVNNN	4791	4649	7381	7379	7033	7242	4649	1317.91	6412.5	7137.5
M00674_2.00:CRX:DMBX1:DPRX:GSC:GSC2:OTX1:OTX2:PITX1:PITX2:PITX3:TPRX1	WTAATCCB	7380	7574	6273	6350	4649	7641	4649	1149.32	6644.5	6865
M07940_2.00:E2F1:E2F2:E2F3:E2F4:E2F5:E2F6	NGGGCGGGAAR	5825	6041	4650	4763	6068	6396	4650	734.494	5623.83	5933
M00418_2.00:CRX:DMBX1:DPRX:GSC:GSC2:OTX1:OTX2:PITX1:PITX2:PITX3:TPRX1	NTAATCCN	7631	7439	6129	6457	4651	7452	4651	1142.76	6626.5	6948
M06384_2.00:ALX1:ALX3:ALX4:ARX:BARX1:BARX2:BSX:DLX1:DLX2:DLX3:DLX4:DLX5:DLX6:DRGX:EN1:EN2:ESX1:GBX1:GBX2:HESX1:HOXA2:HOXB2:ISX:LBX1:LBX2:LHX1:LHX2:LHX3:LHX4:LHX5:LHX6:LHX8:LHX9:LMX1A:LMX1B:MEOX1:MIXL1:MNX1:MSX1:MSX2:NKX1-1:NKX1-2:NOBOX:NOTO:OTP:PDX1:PHOX2A:PHOX2B:PROP1:PRRX1:PRRX2:RAX:RAX2:SEBOX:SHOX:SHOX2:UNCX:VAX1:VAX2:VSX1:VSX2:ZFHX2:ZFHX3	NHTAATTAR	6154	5149	4694	4652	6103	5862	4652	691.3	5435.67	5505.5
M08090_2.00:ZNF384	TTTTTTTTTWNW	6669	6051	4653	4804	6180	6481	4653	864.142	5806.33	6115.5
M08707_2.00:ARID5A:ARID5B	DSTTDGTATTGTG	5429	6409	5732	5839	4656	4984	4656	629.009	5508.17	5580.5
M08708_2.00:ARID5A:ARID5B	DSTTDGTATTGTG	5430	6410	5733	5840	4657	4983	4657	629.342	5508.83	5581.5
M02184_2.00:HHEX	NNDATTRBNN	4658	7291	7650	7630	7084	7217	4658	1131.93	6921.67	7254
M10158_2.00:CTCF	ACCTAGT	5729	4659	5910	5954	6357	6532	4659	658.7	5856.83	5932
M10588_2.00:GATA1:GATA2:GATA3:GATA4:GATA5:GATA6	AAAGATCTTA	7101	5736	5360	5515	4660	6253	4660	833.214	5770.83	5625.5
M08080_2.00:ZEB1:ZEB2	SNCACCTGCVS	6670	6049	4663	4802	6178	6483	4663	862.173	5807.5	6113.5
M01504_2.00:DLX3	NTAATTRN	4664	7091	7400	7486	7598	7260	4664	1117.56	6916.5	7330
M00489_2.00:CRX:DMBX1:DPRX:GSC:GSC2:OTX1:OTX2:PITX1:PITX2:PITX3:TPRX1	NTAATCCN	7346	7626	6358	6500	4666	7661	4666	1139.48	6692.83	6923
M05017_2.00:BARHL1:BARHL2:BARX1:BARX2:BSX:DLX1:DLX2:DLX3:DLX4:DLX5:DLX6:EVX1:EVX2:GBX1:GBX2:HMX1:HMX2:HMX3:HOXA1:HOXA2:HOXA3:HOXB1:HOXB2:HOXB3:HOXD1:HOXD3:MEOX1:MEOX2:MNX1:MSX1:MSX2:NANOG:NANOGP8:PDX1:VENTX	TTAAKTGB	4668	5465	4807	5119	5107	5364	4668	308.217	5088.33	5113
M00785_2.00:ZKSCAN5	NTCAHYTMCD	4669	6731	6248	6425	7566	7592	4669	1076.57	6538.5	6578
M02743_2.00:POU2F2	TATGCAAATW	4670	7182	7578	7564	6414	7414	4670	1131.17	6803.67	7298
M08889_2.00:FEZF1:FEZF2	RCTGCYCTTTTY	4674	6977	5795	5859	6333	6954	4674	864.558	6098.67	6096
M06479_2.00:ALX1:ALX3:ALX4:ARX:BARHL1:BARHL2:BARX1:BARX2:BSX:DLX1:DLX2:DLX3:DLX4:DLX5:DLX6:DRGX:EMX1:EMX2:EN1:EN2:GBX1:GBX2:GSX1:GSX2:HMX1:HMX3:HOXA1:HOXA2:HOXA3:HOXB1:HOXB2:HOXB3:HOXD1:HOXD3:ISX:LHX1:LHX5:MEOX1:MEOX2:MNX1:MSX1:MSX2:NANOG:NANOGP8:NKX1-1:NKX1-2:PDX1:PHOX2A:PHOX2B:PROP1:SHOX:SHOX2:UNCX:VAX1:VAX2:VSX1:VSX2	TAATTRC	6151	5082	4674	4752	6137	5854	4674	685.707	5441.67	5468
M02663_2.00:MZF1	TCCCCA	7405	7214	7506	7597	6504	4676	4676	1119.67	6817	7309.5
M11357_2.00:STAT5A	HAWTTCCN	7275	4677	5497	5632	6774	6775	4677	989.741	6105	6203
M02520_2.00:LIN54	ATTTAAAY	5680	7322	7536	7527	4679	7440	4679	1220.01	6697.33	7381
M06487_2.00:PBX1:PBX2:PBX3:PBX4	TGTCAAAN	7094	5064	4681	4881	6936	5853	4681	1057.55	5751.5	5458.5
M02212_2.00:HOXA1:HOXC12:MEOX1:MNX1	DAKTAATTANN	5553	7301	7612	7683	7308	4685	4685	1257.31	6690.33	7304.5
M10662_2.00:CRX:DMBX1:DPRX:GSC:GSC2:OTX1:OTX2:PITX1:PITX2:PITX3:TPRX1	GATTAVA	6449	5595	5216	5385	4692	6153	4692	639.181	5581.67	5490
M05469_2.00:POU2F3	DTATGCGCATAH	4693	5021	5033	5305	4766	6657	4693	724.79	5245.83	5027
M10187_2.00:BCL11A:BCL11B	GGAAGTGAA	5324	4694	5921	6015	5824	5368	4694	498.382	5524.33	5596
M06502_2.00:CRX:DMBX1:DPRX:GSC:GSC2:OTX1:OTX2:PITX1:PITX2:PITX3:TPRX1	TAATCC	6150	5070	4748	4895	4696	5850	4696	614.16	5234.83	4982.5
M10530_2.00:FOXC1:FOXC2:FOXD1:FOXD2:FOXD3:FOXD4:FOXD4L1:FOXD4L3:FOXD4L4:FOXD4L5:FOXD4L6:FOXE1:FOXE3:FOXF1:FOXF2:FOXI1:FOXL1:FOXL2:FOXS1	VDTTGTTTATWTR	7270	5722	5374	5453	5679	4701	4701	852.187	5699.83	5566
M00277_2.00:PBX1:PBX2:PBX3:PBX4	NWTGAYRNVN	4702	7513	6155	6305	7485	6825	4702	1048.03	6497.5	6565
M06509_2.00:CRX:DMBX1:DPRX:GSC:GSC2:OTX1:OTX2:PITX1:PITX2:PITX3:TPRX1	TAATCC	6149	5074	4754	4878	4706	5849	4706	612.693	5235	4976
M04883_2.00:GCM1:GCM2	RTGCGGGTG	5987	6341	6698	6570	4715	4859	4715	867.968	5861.67	6164
M06497_2.00:SIX1:SIX2:SIX4:SIX5	TGATAC	5489	5067	4717	4889	6172	5851	4717	572.381	5364.17	5278
M03892_2.00:PAX3:PAX7	SNTAATYGATTANB	4757	4718	7108	7158	4940	5384	4718	1152.06	5677.5	5162
M06530_2.00:SIX1:SIX2:SIX4:SIX5	TGAYAC	7113	5131	4723	4873	6093	5808	4723	904.41	5623.5	5469.5
M05753_2.00:SOX1:SOX10:SOX11:SOX12:SOX13:SOX14:SOX15:SOX17:SOX18:SOX2:SOX21:SOX3:SOX30:SOX4:SOX5:SOX6:SOX7:SOX8:SOX9:SRY	SAACAATG	5435	4905	5038	5153	4724	5363	4724	271.07	5103	5095.5
M05495_2.00:POU3F4	DTATGCGCATAW	5120	5022	5065	5312	4725	5253	4725	207.325	5082.83	5092.5
M06538_2.00:ALX1:ALX3:ALX4:ARX:DRGX:EN1:EN2:ESX1:HESX1:ISX:LHX2:LHX3:LHX4:LHX6:LHX8:LHX9:LMX1A:LMX1B:MIXL1:NOBOX:OTP:PHOX2A:PHOX2B:PROP1:PRRX1:PRRX2:RAX:RAX2:SEBOX:SHOX:SHOX2:UNCX:VSX1:VSX2:ZFHX2	WTWATTR	6145	5134	4730	4929	6040	5805	4730	607.569	5463.83	5469.5
M06541_2.00:HHEX	TTTAATTA	5790	5135	4731	4931	6042	5771	4731	536.591	5400	5453
M06526_2.00:SIX3:SIX6	TGATA	7200	5128	4732	4869	6156	5842	4732	940.26	5654.5	5485
M00382_2.00:HOXA10:HOXA11:HOXA6:HOXA9:HOXB6:HOXB8:HOXB9:HOXC10:HOXC11:HOXC12:HOXC6:HOXC8:HOXC9:HOXD10:HOXD11:HOXD12:HOXD8:HOXD9	TTWATKRBN	4732	7368	6042	6225	7391	7546	4732	1098.84	6550.67	6796.5
M05768_2.00:SOX1:SOX10:SOX11:SOX12:SOX13:SOX14:SOX15:SOX17:SOX18:SOX2:SOX21:SOX3:SOX30:SOX4:SOX5:SOX6:SOX7:SOX8:SOX9:SRY	AGAACAATRG	5444	4886	5035	5161	4734	5548	4734	316.078	5134.67	5098
M00370_2.00:NR2E3	NNNARATATCAAN	5614	7362	6033	6216	4735	7551	4735	1065.56	6251.83	6124.5
M06546_2.00:ALX1:ALX3:ALX4:ARX:DRGX:EN1:EN2:ESX1:HESX1:ISX:LHX2:LHX3:LHX4:LHX6:LHX8:LHX9:LMX1A:LMX1B:MIXL1:NOBOX:OTP:PHOX2A:PHOX2B:PROP1:PRRX1:PRRX2:RAX:RAX2:SEBOX:SHOX:SHOX2:UNCX:VSX1:VSX2:ZFHX2	TTAATTA	5026	5136	4736	4935	6046	6955	4736	856.813	5472.33	5081
M02221_2.00:ALX1:ALX3:ALX4:ARX:DRGX:EN1:EN2:ESX1:GBX1:GBX2:ISX:LBX1:LBX2:LHX2:LHX3:LHX4:LHX9:LMX1A:LMX1B:MIXL1:MSX1:MSX2:NOBOX:OTP:PHOX2A:PHOX2B:PROP1:PRRX1:PRRX2:RAX:RAX2:SEBOX:SHOX:SHOX2:UNCX:VSX1:VSX2	NTTAATTGRN	4736	7305	7617	7697	7313	4836	4736	1401.98	6584	7309
M04655_2.00:SCRT1:SCRT2	HGCAACAGGTG	5211	4739	7137	7180	4737	6710	4737	1181.82	5952.33	5960.5
M06547_2.00:ALX1:ALX3:ALX4:ARX:BARX1:BARX2:BSX:DLX2:DLX3:DLX4:DLX5:DRGX:EMX1:EMX2:EN1:EN2:ESX1:EVX1:EVX2:GBX1:GBX2:GSX1:GSX2:HESX1:HOXA2:HOXA3:HOXB1:HOXB2:HOXB3:HOXD3:ISX:LBX1:LBX2:LHX1:LHX2:LHX3:LHX4:LHX5:LHX6:LHX8:LHX9:LMX1A:LMX1B:MEOX1:MIXL1:MNX1:MSX1:MSX2:NKX1-1:NKX1-2:NOBOX:NOTO:OTP:PDX1:PHOX2A:PHOX2B:PROP1:PRRX1:PRRX2:RAX:RAX2:SEBOX:SHOX:SHOX2:UNCX:VAX1:VAX2:VSX1:VSX2:ZFHX2:ZFHX3	TTAATTR	5292	5137	4737	4936	6047	6931	4737	827.188	5513.33	5214.5
M06548_2.00:BARHL1:BARHL2:HOXA6:HOXB6:HOXB8:HOXC6:HOXC8:HOXD8:NKX1-1:NKX1-2	TTAATTG	5685	5129	4738	4937	6048	5148	4738	491.016	5280.83	5138.5
M00810_2.00:ESR1:ESR2:NR1D1:NR1D2:NR1H2:NR1H3:NR1H4:NR2C1:NR2C2:NR2F1:NR2F2:NR2F6:NR4A1:NR4A2:NR4A3:NR5A2:NR6A1:PPARA:PPARD:PPARG:RARA:RARB:RARG:RORA:RORB:RORC:RXRA:RXRB:RXRG	NDAGGTCANN	7336	7548	6320	6396	4740	7578	4740	1091.76	6653	6866
M06551_2.00:NKX2-1:NKX2-2:NKX2-3:NKX2-4:NKX2-5:NKX2-6:NKX2-8	TYTCAAGTR	6431	5140	4741	4938	6720	5769	4741	819.515	5623.17	5454.5
M02126_2.00:BARHL1:BARHL2:HOXA6:HOXB6:HOXB8:HOXC6:HOXC8:HOXD8:NKX1-1:NKX1-2	BTAAWTGN	4742	6712	7495	7633	7103	5371	4742	1187.18	6509.33	6907.5
M05156_2.00:ALX1:ALX3:ALX4:ARX:DRGX:EN1:EN2:ESX1:HESX1:ISX:LHX2:LHX3:LHX4:LHX6:LHX8:LHX9:LMX1A:LMX1B:MIXL1:NOBOX:OTP:PHOX2A:PHOX2B:PROP1:PRRX1:PRRX2:RAX:RAX2:SEBOX:SHOX:SHOX2:UNCX:VSX1:VSX2:ZFHX2	AWTTTAATTAA	5289	5006	4843	5033	5138	4743	4743	196.945	5008.67	5019.5
M06525_2.00:ALX1:ALX3:ALX4:ARX:BARX1:BARX2:BSX:DLX1:DLX2:DLX3:DLX4:DLX5:DLX6:DRGX:EMX1:EMX2:EN1:EN2:ESX1:EVX1:EVX2:GBX1:GBX2:GSX1:GSX2:HESX1:HOXA1:HOXA2:HOXA3:HOXB1:HOXB2:HOXB3:HOXD3:ISX:LBX1:LBX2:LHX1:LHX2:LHX3:LHX4:LHX5:LHX6:LHX8:LHX9:LMX1A:LMX1B:MEOX1:MIXL1:MNX1:MSX1:MSX2:NKX1-1:NKX1-2:NOBOX:NOTO:OTP:PDX1:PHOX2A:PHOX2B:PROP1:PRRX1:PRRX2:RAX:RAX2:SEBOX:SHOX:SHOX2:UNCX:VAX1:VAX2:VSX1:VSX2:ZFHX2:ZFHX3	YTAATTA	6146	5106	4744	4868	6155	5843	4744	646.067	5477	5474.5
M06503_2.00:ARX:BARHL1:BARHL2:BARX1:BARX2:BSX:DLX1:DLX2:DLX3:DLX4:DLX5:DLX6:DRGX:EMX1:EMX2:ESX1:EVX1:EVX2:GBX1:GBX2:HMX1:HMX2:HMX3:HOXA2:HOXB2:LBX1:LBX2:MEOX1:MEOX2:MNX1:MSX1:MSX2:NANOG:NANOGP8:NKX1-1:NKX1-2:PDX1:RAX:RAX2:TLX1:TLX2:TLX3:UNCX:VAX1:VAX2:VSX1:VSX2	TTAATTG	4809	5071	4749	4896	6177	6731	4749	837.908	5405.5	4983.5
M10092_2.00:ZEB1:ZEB2	CKGTTTCWD	6754	6188	5831	5979	5758	4749	4749	658.014	5876.5	5905
M06505_2.00:BARHL1:BARHL2:EMX1:EMX2:HMX1:HMX2:HMX3:HOXA4:HOXB4:HOXC4:HOXD4:LBX2:NKX1-1:NKX1-2:TLX1:TLX2:TLX3:VAX1:VAX2:VENTX	TTAATTR	5252	5072	4750	4897	6160	6735	4750	791.028	5477.67	5162
M06506_2.00:ALX1:ALX3:ALX4:ARX:BARHL1:BARHL2:BARX1:BARX2:BSX:DLX1:DLX2:DLX3:DLX4:DLX5:DLX6:DRGX:EMX1:EMX2:EN1:EN2:ESX1:EVX1:EVX2:GBX1:GBX2:GSX1:GSX2:HESX1:HOXA2:HOXA3:HOXA4:HOXB2:HOXB3:HOXB4:HOXC4:HOXC5:HOXD3:HOXD4:ISX:LBX1:LBX2:LHX1:LHX2:LHX3:LHX4:LHX5:LHX6:LHX8:LHX9:LMX1A:LMX1B:MEOX1:MIXL1:MNX1:MSX1:MSX2:NKX1-1:NKX1-2:NOBOX:NOTO:OTP:PDX1:PHOX2A:PHOX2B:PROP1:PRRX1:PRRX2:RAX:RAX2:SEBOX:SHOX:SHOX2:UNCX:VAX1:VAX2:VSX1:VSX2:ZFHX2:ZFHX3	TTAATTR	5630	5073	4751	4898	6158	6957	4751	853.475	5577.83	5351.5
M00260_2.00:ALX1:ALX3:ALX4:ARX:BARHL1:BARHL2:BARX1:BARX2:BSX:DLX1:DLX2:DLX3:DLX4:DLX5:DLX6:DRGX:EMX1:EMX2:EN1:EN2:ESX1:EVX1:EVX2:GBX1:GBX2:GSX1:GSX2:HESX1:HOXA2:HOXA3:HOXB2:HOXB3:HOXD3:ISX:LBX1:LBX2:LHX1:LHX2:LHX3:LHX4:LHX5:LHX6:LHX8:LHX9:LMX1A:LMX1B:MEOX1:MIXL1:MNX1:MSX1:MSX2:NKX1-1:NKX1-2:NOBOX:NOTO:OTP:PDX1:PHOX2A:PHOX2B:PROP1:PRRX1:PRRX2:RAX:RAX2:SEBOX:SHOX:SHOX2:UNCX:VAX1:VAX2:VSX1:VSX2:ZFHX2:ZFHX3	KMTAATTARTN	5003	7455	6139	6311	6580	4753	4753	1010.82	6040.17	6225
M06524_2.00:BARHL1:BARHL2:BSX:EMX1:EMX2:EN1:EN2:GSX1:GSX2:HMX1:HMX2:HMX3:HOXA3:HOXA4:HOXA5:HOXB3:HOXB4:HOXB5:HOXC4:HOXC5:HOXD3:HOXD4:MEOX2:NKX1-1:NKX1-2:NKX6-1:NKX6-2:NKX6-3:NOBOX:PDX1:TLX1:TLX2:TLX3:VAX1:VAX2	TTAATTG	4989	5105	4758	4867	6154	5540	4758	524.967	5235.5	5047
M06514_2.00:IRX1:IRX3:IRX6	WAACA	6890	5075	4759	4857	6144	5847	4759	843.311	5595.33	5461
M05777_2.00:LEF1:TCF7:TCF7L1:TCF7L2	ASATCAAAG	4849	4889	5052	5167	4760	5713	4760	346.66	5071.67	4970.5
M10834_2.00:POU2F1	TNATTTGCATW	4761	5891	5532	5683	6967	6662	4761	799.689	5916	5787
M06518_2.00:IRX2:IRX4:IRX5	WAACA	7666	5077	4763	4861	6148	5846	4763	1100.26	5726.83	5461.5
M06519_2.00:IRX2:IRX4:IRX5	TAACA	6148	5078	4764	4862	6149	5845	4764	645.446	5474.33	5461.5
M06521_2.00:CRX:DMBX1:DPRX:GSC:GSC2:OTX1:OTX2:PITX1:PITX2:PITX3:TPRX1	TTAATCC	6147	5080	4766	4864	6151	5844	4766	644.476	5475.33	5462
M11350_2.00:STAT1	VWTTTCCN	7558	4767	5496	5631	5922	7043	4767	1039.5	6069.5	5776.5
M05796_2.00:TBX15:TBX18:TBX20:TBX22	RAGGTGTGAA	7502	4898	4769	5226	5283	5611	4769	1002.53	5548.17	5254.5
M05039_2.00:ALX1:ALX3:ALX4:ARX:BARX1:BARX2:BSX:DLX1:DLX2:DLX3:DLX4:DLX5:DLX6:DRGX:EMX1:EMX2:EN1:EN2:ESX1:EVX1:EVX2:GBX1:GBX2:GSX1:GSX2:HESX1:HOXA2:HOXA3:HOXB2:HOXB3:HOXD3:ISX:LBX1:LBX2:LHX1:LHX2:LHX3:LHX4:LHX5:LHX6:LHX8:LHX9:LMX1A:LMX1B:MEOX1:MIXL1:MNX1:MSX1:MSX2:NKX1-1:NKX1-2:NOBOX:NOTO:OTP:PDX1:PHOX2A:PHOX2B:PROP1:PRRX1:PRRX2:RAX:RAX2:SEBOX:SHOX:SHOX2:UNCX:VAX1:VAX2:VSX1:VSX2:ZFHX2:ZFHX3	GCTAATTAC	6024	5476	4773	4987	5079	6046	4773	543.906	5397.5	5277.5
M05041_2.00:ALX1:ALX3:ALX4:ARX:BARX1:BARX2:BSX:DLX1:DLX2:DLX3:DLX4:DLX5:DLX6:DRGX:EMX1:EMX2:EN1:EN2:ESX1:EVX1:EVX2:GBX1:GBX2:GSX1:GSX2:HESX1:HOXA2:HOXA3:HOXB2:HOXB3:HOXD3:ISX:LBX1:LBX2:LHX1:LHX2:LHX3:LHX4:LHX5:LHX6:LHX8:LHX9:LMX1A:LMX1B:MEOX1:MIXL1:MNX1:MSX1:MSX2:NKX1-1:NKX1-2:NOBOX:NOTO:OTP:PDX1:PHOX2A:PHOX2B:PROP1:PRRX1:PRRX2:RAX:RAX2:SEBOX:SHOX:SHOX2:UNCX:VAX1:VAX2:VSX1:VSX2:ZFHX2:ZFHX3	GCTAATTAC	6023	5477	4775	4989	5081	6045	4775	542.471	5398.33	5279
M02096_2.00:ANHX	TTGACAAG	4776	7080	7379	7509	6487	7240	4776	1028.24	6745.17	7160
M00133_2.00:SP1:SP3:SP4:SP5:SP8:SP9	CMCGCCCCCH	6955	6492	6670	6806	4777	5492	4777	868.287	6198.67	6581
M03179_2.00:ALX1:ALX3:ALX4:ARX:DRGX:EN1:EN2:ESX1:HESX1:ISX:LHX2:LHX3:LHX4:LHX6:LHX8:LHX9:LMX1A:LMX1B:MIXL1:NOBOX:OTP:PHOX2A:PHOX2B:PROP1:PRRX1:PRRX2:RAX:RAX2:SEBOX:SHOX:SHOX2:UNCX:VSX1:VSX2:ZFHX2	TTAATTAA	5523	5341	7033	7018	5456	4779	4779	941.444	5858.33	5489.5
M07766_2.00:ZNF879	DGCTCTRKTGTTTGGTGCATATATRTTTATTATTGTTAT	6730	6065	6543	4780	6060	5274	4780	748.465	5908.67	6062.5
M10423_2.00:CUX1:CUX2	WWTATCGATTATTWT	4782	6957	5344	5473	6456	6219	4782	808.056	5871.83	5846
M00237_2.00:GFI1	ATATCACG	4790	7475	6176	6247	6749	6848	4790	910.122	6380.83	6498
M02195_2.00:CRX:DMBX1:DPRX:GSC:GSC2:OTX1:OTX2:PITX1:PITX2:PITX3:TPRX1	NHTAATCCSN	7467	7296	7604	7685	4794	7312	4794	1104.48	7026.33	7389.5
M09388_2.00:SOX1:SOX10:SOX11:SOX12:SOX13:SOX14:SOX15:SOX17:SOX18:SOX2:SOX21:SOX3:SOX30:SOX4:SOX5:SOX6:SOX7:SOX8:SOX9:SRY	YCCTTTGTTCYY	5065	6799	5682	5797	4802	6621	4802	802.747	5794.33	5739.5
M09410_2.00:SOX1:SOX10:SOX11:SOX12:SOX13:SOX14:SOX15:SOX17:SOX18:SOX2:SOX21:SOX3:SOX30:SOX4:SOX5:SOX6:SOX7:SOX8:SOX9:SRY	YCCTTTGTTCYY	5066	6800	5956	5810	4803	6616	4803	801.568	5841.83	5883
M05010_2.00:ALX1:ALX3:ALX4:ARX:BARX1:BARX2:BSX:DLX1:DLX2:DLX3:DLX6:DRGX:EMX1:EMX2:EN1:EN2:ESX1:EVX1:EVX2:GBX1:GBX2:GSX1:GSX2:HESX1:HOXA2:HOXA3:HOXB2:HOXB3:HOXD3:ISX:LBX1:LBX2:LHX1:LHX2:LHX3:LHX4:LHX5:LHX6:LHX8:LHX9:LMX1A:LMX1B:MEOX1:MIXL1:MNX1:MSX1:MSX2:NKX1-1:NKX1-2:NOBOX:NOTO:OTP:PDX1:PHOX2A:PHOX2B:PROP1:PRRX1:PRRX2:RAX:RAX2:SEBOX:SHOX:SHOX2:UNCX:VAX1:VAX2:VSX1:VSX2:ZFHX2:ZFHX3	TAATTAGATTA	5240	6472	4803	5116	6850	7172	4803	1009.03	5942.17	5856
M08085_2.00:YY1	GCMGCCATYTTG	6927	6050	6504	4803	6613	6482	4803	753.632	6229.83	6493
M05011_2.00:ALX1:ALX3:ALX4:ARX:BARX1:BARX2:BSX:DLX1:DLX2:DLX3:DLX6:DRGX:EMX1:EMX2:EN1:EN2:ESX1:EVX1:EVX2:GBX1:GBX2:GSX1:GSX2:HESX1:HOXA2:HOXA3:HOXB2:HOXB3:HOXD3:ISX:LBX1:LBX2:LHX1:LHX2:LHX3:LHX4:LHX5:LHX6:LHX8:LHX9:LMX1A:LMX1B:MEOX1:MIXL1:MNX1:MSX1:MSX2:NKX1-1:NKX1-2:NOBOX:NOTO:OTP:PDX1:PHOX2A:PHOX2B:PROP1:PRRX1:PRRX2:RAX:RAX2:SEBOX:SHOX:SHOX2:UNCX:VAX1:VAX2:VSX1:VSX2:ZFHX2:ZFHX3	TAATTAGATTA	5188	6566	4804	5117	6823	6784	4804	937.643	5880.33	5877
M10839_2.00:POU4F2	YATTAATTGAR	4805	5895	5509	5677	6916	5338	4805	705.005	5690	5593
M05015_2.00:BARHL1:BARHL2:BARX1:BARX2:BSX:DLX1:DLX2:DLX3:DLX4:DLX5:DLX6:EVX1:EVX2:GBX1:GBX2:HMX1:HMX2:HMX3:HOXA1:HOXA2:HOXA3:HOXB1:HOXB2:HOXB3:HOXD1:HOXD3:MEOX1:MEOX2:MNX1:MSX1:MSX2:NANOG:NANOGP8:PDX1:VENTX	BTRATBGB	6028	5464	4805	5118	5105	6053	4805	517.779	5428.83	5291
M00779_2.00:KLF1:KLF12:KLF3:KLF5:KLF8	RCCMCRCCCH	7369	7541	6246	6423	4806	7594	4806	1078.52	6663.17	6896
M09466_2.00:TCF12:TCF3:TCF4	RCAGCTGYNH	6833	6222	5965	6065	4807	6610	4807	707.386	6083.67	6143.5
M05022_2.00:CRX:DMBX1:DPRX:GSC:GSC2:OTX1:OTX2:PITX1:PITX2:PITX3:TPRX1	NTAATCCS	6027	5459	4810	5099	5110	6052	4810	517.766	5426.17	5284.5
M05023_2.00:CRX:DMBX1:DPRX:GSC:GSC2:OTX1:OTX2:PITX1:PITX2:PITX3:TPRX1	CTAATCCB	6026	5468	4812	5050	6803	6051	4812	736.334	5701.67	5747
M08263_2.00:ZNF33A	ATCTCGGCACTTTGGGAGGCCA	6663	6115	5190	4813	6299	6464	4813	746.713	5924	6207
M05024_2.00:CRX:DMBX1:DPRX:GSC:GSC2:OTX1:OTX2:PITX1:PITX2:PITX3:TPRX1	HTAATCCSYH	6025	5470	4813	5049	5111	6050	4813	522.876	5419.67	5290.5
M08277_2.00:PRDM6	TTTTTTTBTTTTTTTHCTTTY	6659	6117	5744	4815	6300	6493	4815	670.53	6021.33	6208.5
M09588_2.00:PAX3:PAX7	TAATTGATTA	4816	6823	5939	6041	6826	5595	4816	765.588	6006.67	5990
M08279_2.00:ZNF37A	YCTCCCTCC	6658	6109	5745	4816	6301	6494	4816	669.902	6020.5	6205
M03855_2.00:ALX1:ALX3:ALX4:ARX:BARX1:BARX2:BSX:DLX2:DLX3:DRGX:EMX1:EMX2:EN1:EN2:ESX1:EVX1:EVX2:GBX1:GBX2:GSX1:GSX2:HESX1:HOXA2:HOXA3:HOXB2:HOXB3:HOXD3:ISX:LBX1:LBX2:LHX1:LHX2:LHX3:LHX4:LHX5:LHX6:LHX8:LHX9:LMX1A:LMX1B:MEOX1:MIXL1:MNX1:MSX1:MSX2:NKX1-1:NKX1-2:NOBOX:NOTO:OTP:PDX1:PHOX2A:PHOX2B:PROP1:PRRX1:PRRX2:RAX:RAX2:SEBOX:SHOX:SHOX2:UNCX:VAX1:VAX2:VSX1:VSX2:ZFHX2	TAATTAGATTA	4817	5298	7239	7282	6978	6717	4817	1061.69	6388.5	6847.5
M08280_2.00:ZNF324:ZNF324B	KGATCAAACCATCCT	5464	6438	5746	4817	4848	6704	4817	788.731	5669.5	5605
M03313_2.00:POU3F2	TATGCATAAWTTA	4875	6734	6967	6980	4819	6734	4819	1041.96	6184.83	6734
M08306_2.00:ZNF384	CTTTTTTTT	6655	6087	5752	4821	6304	6524	4821	671.077	6023.83	6195.5
M10712_2.00:MEIS1:MEIS2:MEIS3:PKNOX1:PKNOX2:TGIF1:TGIF2:TGIF2LX:TGIF2LY	GRBTGAYAGATR	4821	5663	5274	5392	5964	6196	4821	496.799	5551.67	5527.5
M09820_2.00:MYF5:MYF6:MYOG	CASCTGC	6775	6269	5978	6087	4821	6637	4821	696.171	6094.5	6178
M10284_2.00:ZBTB2	TCCTCCTSA	6503	5710	5896	5991	6773	4824	4824	680.178	5949.5	5943.5
M05132_2.00:RHOXF2:RHOXF2B	YTAATCCC	6020	4996	4826	4970	5153	6040	4826	548.926	5334.17	5074.5
M05133_2.00:RHOXF2:RHOXF2B	CTAATCCC	6012	5005	4827	4971	6419	6039	4827	687.401	5545.5	5508.5
M05134_2.00:CRX:DMBX1:DPRX:GSC:GSC2:OTX1:OTX2:PITX1:PITX2:PITX3:TPRX1	HTAATCCS	6013	5007	4828	4972	6713	6038	4828	767.21	5595.17	5510
M05135_2.00:CRX:DMBX1:DPRX:GSC:GSC2:OTX1:OTX2:PITX1:PITX2:PITX3:TPRX1	CTAATCCS	6011	5008	4829	4973	5154	6003	4829	534.752	5329.67	5081
M08850_2.00:ZFX:ZFY	CGVGGCCTGS	7658	5981	5798	5851	4829	5190	4829	975.667	5884.5	5824.5
M04858_2.00:FOXR2	AYRTAAACATAAATRWA	4830	5416	4916	5087	6424	6014	4830	643.308	5447.83	5251.5
M05136_2.00:CRX:DMBX1:DPRX:GSC:GSC2:OTX1:OTX2:PITX1:PITX2:PITX3:TPRX1	CTAATCCS	6015	5009	4830	4999	6663	5872	4830	731.036	5564.67	5440.5
M09682_2.00:HOXA3:HOXA4:HOXA5:HOXA6:HOXA7:HOXA9:HOXB3:HOXB4:HOXB5:HOXB6:HOXB7:HOXB8:HOXB9:HOXC4:HOXC5:HOXC6:HOXC8:HOXC9:HOXD3:HOXD4:HOXD8:HOXD9:PDX1	TTTTAATTA	5214	6273	6015	6112	6228	4831	4831	605.004	5778.83	6063.5
M00984_2.00:BCL11A	RNTGACCR	7061	7607	6295	7455	4831	7628	4831	1092.24	6812.83	7258
M04498_2.00:ZBTB7B	DCGACCACCN	5682	4832	7176	6854	5658	6073	4832	858.758	6045.83	5877.5
M05773_2.00:LEF1:TCF7:TCF7L1:TCF7L2	ASATCAAAG	4833	6337	5050	5165	4977	5717	4833	572.613	5346.5	5107.5
M04569_2.00:HIC1	YRTGCCAACC	7267	5551	7180	7189	4835	6130	4835	1021.3	6358.67	6655
M04451_2.00:ZNF384	TTTTTYNNNNBNNNNNRAAAAA	5090	4875	6817	7201	4837	5343	4837	1041.67	5693.83	5216.5
M00178_2.00:SRF	CCWWATWWGG	5284	6537	6758	6790	4838	6971	4838	901.276	6196.33	6647.5
M00736_2.00:RBPJ	NNDTTCCCAC	7665	7561	6283	6410	6961	4839	4839	1041.48	6619.83	6685.5
M05158_2.00:ALX1:ALX3:ALX4:ARX:DRGX:EN1:EN2:ESX1:HESX1:ISX:LHX2:LHX3:LHX4:LHX6:LHX8:LHX9:LMX1A:LMX1B:MIXL1:NOBOX:OTP:PHOX2A:PHOX2B:PROP1:PRRX1:PRRX2:RAX:RAX2:SEBOX:SHOX:SHOX2:UNCX:VSX1:VSX2:ZFHX2	AWTTTAATTAA	5058	4994	4844	5034	5120	4852	4844	112.779	4983.67	5014
M11329_2.00:SOX1:SOX10:SOX11:SOX12:SOX13:SOX14:SOX15:SOX17:SOX18:SOX2:SOX21:SOX3:SOX30:SOX4:SOX5:SOX6:SOX7:SOX8:SOX9:SRY	TNMADAACAAAGR	5465	5841	5487	5621	4844	7101	4844	750.738	5726.5	5554
M05159_2.00:SIX3:SIX6	NRTGATACSS	5479	4984	4845	5035	5121	5870	4845	382.072	5222.33	5078
M05160_2.00:SIX3:SIX6	NDYGATACGY	7660	4993	4846	5036	5122	5705	4846	1070.4	5560.33	5079
M08607_2.00:CIC:SOX1:SOX10:SOX11:SOX12:SOX13:SOX14:SOX15:SOX17:SOX18:SOX2:SOX21:SOX3:SOX4:SOX5:SOX6:SOX7:SOX8:SOX9:SRY	BTATTGTB	4847	6094	5730	5861	6279	6866	4847	669.459	5946.17	5977.5
M00456_2.00:IRX2:IRX4:IRX5	NNDACAH	7055	6367	6378	6446	4850	7037	4850	803.629	6355.5	6412
M05097_2.00:SIX1:SIX2:SIX4:SIX5	NNYGATACGB	7150	5000	4851	4963	6507	6041	4851	959.977	5752	5520.5
M10589_2.00:GATA1:GATA2:GATA3:GATA4:GATA5:GATA6	AGATAA	7563	5737	5362	5494	4855	6252	4855	944.375	5877.17	5615.5
M04665_2.00:CUX1:CUX2	CTGATCGATTRG	4856	4859	7140	7184	6814	5438	4856	1120.39	6048.5	6126
M00128_2.00:BCL6B	NTYTTTCTAGRN	6946	6433	6667	6803	4856	6902	4856	795.198	6434.5	6735
M00372_2.00:NR2E3	AAAGATCA	5571	4857	6035	6208	7451	6749	4857	902.767	6145.17	6121.5
M00381_2.00:HOXA10:HOXA4:HOXA5:HOXA6:HOXA7:HOXA9:HOXB4:HOXB5:HOXB6:HOXB7:HOXB8:HOXB9:HOXC10:HOXC4:HOXC5:HOXC6:HOXC8:HOXC9:HOXD10:HOXD4:HOXD8:HOXD9:MNX1:PDX1	TAATBRN	5771	4858	6041	6224	7450	6943	4858	908.201	6214.5	6132.5
M05094_2.00:SIX1:SIX2:SIX4:SIX5	NRTGATACGK	6022	4997	4859	4960	5144	6044	4859	546.358	5337.67	5070.5
M05283_2.00:IRX1:IRX3:IRX6	DACATGHNDWNNCATGTW	4860	5044	5186	5270	5031	5695	4860	288.601	5181	5115
M05095_2.00:SIX1:SIX2:SIX4:SIX5	NVYGATACGB	7525	4998	4860	4961	5145	6043	4860	1041.77	5588.67	5071.5
M10585_2.00:TRPS1	DGHHWCTATCTCCTD	5393	5724	5358	5529	4860	5433	4860	287.872	5382.83	5413
M05096_2.00:SIX1:SIX2:SIX4:SIX5	NNTGATACGB	7009	4999	4861	4962	6468	6042	4861	911.803	5723.5	5520.5
M03083_2.00:CRX:DMBX1:DPRX:GSC:GSC2:OTX1:OTX2:PITX1:PITX2:PITX3:TPRX1	NTTAATCCH	6291	6296	7023	7034	4863	7362	4863	901.547	6478.17	6659.5
M00684_2.00:SRF	CHTATAWGG	5981	7555	6276	6378	4864	7053	4864	927.021	6351.17	6327
M00171_2.00:HMBOX1:HNF1A:HNF1B	TTAACYNV	5072	6954	6750	6784	6528	4869	4869	933.141	6159.5	6639
M02084_2.00:ALX1:ALX3:ALX4:ARX:DRGX:EN1:EN2:ESX1:GBX1:GBX2:ISX:LHX2:LHX3:LHX4:LHX9:LMX1A:LMX1B:MIXL1:MSX1:MSX2:NOBOX:OTP:PDX1:PHOX2A:PHOX2B:PROP1:PRRX1:PRRX2:RAX:RAX2:SEBOX:SHOX:SHOX2:UNCX:VAX1:VAX2:VSX1:VSX2	NHTAATTRRN	4870	7076	7367	7376	7030	5560	4870	1063.89	6546.5	7053
M05494_2.00:POU3F4	RYGCATAAATTAN	4871	6630	5064	5311	6894	6665	4871	917.673	5905.83	5970.5
M10746_2.00:POU6F1	GCATAAWTTAT	5079	5639	5248	5419	4875	6977	4875	752.253	5539.5	5333.5
M01935_2.00:DMRT1:DMRT2:DMRT3:DMRTA2:DMRTB1:DMRTC2	TGTAWCWWWT	5973	7004	7314	7393	7162	4876	4876	998.051	6620.33	7083
M02156_2.00:MEIS3	NNNGACNN	4876	7063	7639	7619	7074	7222	4876	1031.38	6915.5	7148
M05793_2.00:EOMES:TBR1:TBX21	DAGGTGTGAA	6942	4896	4876	5198	5281	5675	4876	774.654	5478	5239.5
M03236_2.00:CRX:DMBX1:DPRX:GSC:GSC2:OTX1:OTX2:PITX1:PITX2:PITX3:TPRX1	NYTAATCCBH	6277	5390	6908	6933	4879	5959	4879	822.454	6057.67	6118
M04884_2.00:GCM1:GCM2	ATGNGGGTR	6099	5426	4880	5058	5515	6005	4880	489.743	5497.17	5470.5
M03786_2.00:ALX1:ALX3:ALX4:ARX:BARHL1:BARHL2:BARX1:BARX2:BSX:DLX1:DLX2:DLX3:DLX4:DLX5:DLX6:DRGX:EMX1:EMX2:EN1:EN2:ESX1:EVX1:EVX2:GBX1:GBX2:GSX1:GSX2:HMX1:HMX2:HMX3:HOXA1:HOXA2:HOXA3:HOXA4:HOXA5:HOXB1:HOXB2:HOXB3:HOXB4:HOXB5:HOXC4:HOXC5:HOXD1:HOXD3:HOXD4:ISX:MEOX1:MEOX2:MIXL1:MNX1:MSX1:MSX2:NANOG:NANOGP8:NKX1-1:NKX1-2:PDX1:PHOX2A:PHOX2B:PROP1:PRRX1:PRRX2:RAX:RAX2:SEBOX:SHOX:SHOX2:UNCX:VAX1:VAX2:VENTX:VSX1:VSX2	TAATYTAATTA	6429	6728	7198	6753	4881	5110	4881	954.903	6183.17	6578.5
M10844_2.00:POU3F2	ATGMATTWATTCAT	4885	6827	5512	5663	6736	7064	4885	880.227	6114.5	6199.5
M08461_2.00:NR2C1:NR2F1:NR2F2:NR2F6:NR4A1:NR4A2:NR4A3:PPARD:RARG:RORA:RORB:RORC:RXRA:RXRB:RXRG	AAGGTCAC	7659	6090	5722	5878	4887	6505	4887	922.478	6123.5	5984
M05783_2.00:SOX1:SOX10:SOX11:SOX12:SOX13:SOX14:SOX15:SOX17:SOX18:SOX2:SOX21:SOX3:SOX30:SOX4:SOX5:SOX6:SOX7:SOX8:SOX9:SRY	NCATTGTNNG	4912	4890	5054	5170	6382	6776	4890	827.782	5530.67	5112
M04908_2.00:ISL1:ISL2:NOTO:SHOX:SHOX2:VSX1	YTAAGTGC	6095	5430	4891	5063	5544	6004	4891	485.099	5504.5	5487
M09285_2.00:NR1H3:NR2F1:NR2F2:NR2F6:PPARD:RORA:RORB:RORC:RXRA:RXRG:THRA:THRB	GAGGTCASVTSAGGTCA	5920	6120	5711	5814	4891	6437	4891	520.678	5815.5	5867
M05754_2.00:SOX1:SOX10:SOX11:SOX12:SOX13:SOX14:SOX15:SOX17:SOX18:SOX2:SOX21:SOX3:SOX30:SOX4:SOX5:SOX6:SOX7:SOX8:SOX9:SRY	CATTGTYC	5108	4891	5039	5154	6737	5339	4891	681.699	5378	5131
M00254_2.00:FOXC1:FOXC2:FOXD1:FOXD2:FOXD3:FOXD4:FOXD4L1:FOXD4L3:FOXD4L4:FOXD4L5:FOXD4L6:FOXE1:FOXF1:FOXF2:FOXG1:FOXI1:FOXI3:FOXK2:FOXL1:FOXL2:FOXS1	AATAAACANN	5893	7449	6161	6279	6574	4892	4892	838.137	6208	6220
M04910_2.00:ISL1:ISL2:NOTO:SHOX:SHOX2:VSX1	BTAAGTGC	6094	5431	4893	5065	5565	6035	4893	490.83	5513.83	5498
M05791_2.00:SOX1:SOX10:SOX11:SOX12:SOX13:SOX14:SOX15:SOX17:SOX18:SOX2:SOX21:SOX3:SOX30:SOX4:SOX5:SOX6:SOX7:SOX8:SOX9:SRY	VACAATGC	6201	4893	5056	5149	5280	5708	4893	487.262	5381.17	5214.5
M04915_2.00:ALX1:ALX3:ALX4:ARX:BARHL1:BARHL2:BARX1:BARX2:BSX:DLX1:DLX2:DLX3:DLX4:DLX5:DLX6:DRGX:EMX1:EMX2:EN1:EN2:ESX1:EVX1:EVX2:GBX1:GBX2:GSX1:GSX2:HOXA1:HOXA2:HOXA3:HOXA4:HOXA5:HOXB1:HOXB2:HOXB3:HOXB4:HOXB5:HOXC4:HOXC5:HOXD1:HOXD3:HOXD4:ISX:MEOX1:MEOX2:MIXL1:MNX1:MSX1:MSX2:NANOG:NANOGP8:NKX1-1:NKX1-2:OTP:PDX1:PHOX2A:PHOX2B:PROP1:PRRX1:PRRX2:RAX:RAX2:SEBOX:SHOX:SHOX2:UNCX:VAX1:VAX2:VENTX:VSX1:VSX2	NTAATGGTTTTN	7520	5432	4897	5069	5569	6037	4897	952.935	5754	5500.5
M04916_2.00:ALX1:ALX3:ALX4:ARX:BARHL1:BARHL2:BARX1:BARX2:BSX:DLX1:DLX2:DLX3:DLX4:DLX5:DLX6:DRGX:EMX1:EMX2:EN1:EN2:ESX1:EVX1:EVX2:GBX1:GBX2:GSX1:GSX2:HOXA1:HOXA2:HOXA3:HOXA4:HOXA5:HOXB1:HOXB2:HOXB3:HOXB4:HOXB5:HOXC4:HOXC5:HOXD1:HOXD3:HOXD4:ISX:MEOX1:MEOX2:MIXL1:MNX1:MSX1:MSX2:NANOG:NANOGP8:NKX1-1:NKX1-2:OTP:PDX1:PHOX2A:PHOX2B:PROP1:PRRX1:PRRX2:RAX:RAX2:SEBOX:SHOX:SHOX2:UNCX:VAX1:VAX2:VENTX:VSX1:VSX2	NTAATGRTTTWN	7122	5433	4898	5070	5570	6066	4898	810.439	5693.17	5501.5
M07584_2.00:ZNF317	GAGAAGTCWGCTGTCADTCTTATT	6714	5113	6491	6821	4899	6919	4899	907.282	6159.5	6602.5
M09397_2.00:SOX1:SOX10:SOX11:SOX12:SOX13:SOX14:SOX15:SOX17:SOX18:SOX2:SOX21:SOX3:SOX30:SOX4:SOX5:SOX6:SOX7:SOX8:SOX9:SRY	TBCCTTTGTTYYB	4901	6219	5819	5803	6764	6620	4901	677.168	6021	6019
M05750_2.00:SOX1:SOX10:SOX11:SOX12:SOX13:SOX14:SOX15:SOX17:SOX18:SOX2:SOX21:SOX3:SOX30:SOX4:SOX5:SOX6:SOX7:SOX8:SOX9:SRY	BYATTGTTCT	5404	4903	5037	5152	4982	6715	4903	683.682	5365.5	5094.5
M04839_2.00:FOXC1:FOXC2:FOXD1:FOXD2:FOXD3:FOXD4:FOXD4L1:FOXD4L3:FOXD4L4:FOXD4L5:FOXD4L6:FOXE1:FOXG1:FOXI1:FOXI2:FOXI3:FOXJ3:FOXK2:FOXL1:FOXL2:FOXS1	VACRCAAACAC	5910	5452	4904	5089	6450	5223	4904	578.557	5504.67	5337.5
M05299_2.00:ALX1:ALX3:ALX4:ARX:BARX1:BARX2:BSX:DLX1:DLX2:DLX3:DLX4:DLX5:DLX6:DRGX:EMX1:EMX2:EN1:EN2:ESX1:EVX1:EVX2:GBX1:GBX2:GSX1:GSX2:HESX1:HOXA1:HOXA2:HOXA3:HOXB1:HOXB2:HOXB3:HOXD3:ISX:LBX1:LBX2:LHX1:LHX2:LHX3:LHX4:LHX5:LHX6:LHX8:LHX9:LMX1A:LMX1B:MEOX1:MIXL1:MNX1:MSX1:MSX2:NKX1-1:NKX1-2:NOBOX:NOTO:OTP:PDX1:PHOX2A:PHOX2B:PROP1:PRRX1:PRRX2:RAX:RAX2:SEBOX:SHOX:SHOX2:UNCX:VAX1:VAX2:VSX1:VSX2:ZFHX2:ZFHX3	TAATTRSATTA	4905	5046	5142	5252	6632	5690	4905	640.133	5444.5	5197
M04998_2.00:CRX:DMBX1:DPRX:GSC:GSC2:OTX1:OTX2:PITX1:PITX2:PITX3:TPRX1	CTAATCCC	6029	5478	4949	5106	4908	6054	4908	521.302	5420.67	5292
M02110_2.00:PBX1:PBX2:PBX3:PBX4	TTGATGWG	5975	7079	7350	7643	4913	6822	4913	1015.89	6630.33	6950.5
M05650_2.00:ESR1:ESR2:NR1D1:NR1D2:NR1H2:NR1H3:NR1H4:NR2C1:NR2C2:NR2F1:NR2F2:NR2F6:NR4A1:NR4A2:NR4A3:NR5A2:NR6A1:PPARA:PPARD:PPARG:RARA:RARB:RARG:RORA:RORB:RORC:RXRA:RXRB:RXRG	AAGGTCATGACCTT	5569	4914	5078	5174	6896	5733	4914	722.985	5560.67	5371.5
M04830_2.00:FOXC1:FOXC2:FOXD1:FOXD2:FOXD3:FOXD4:FOXD4L1:FOXD4L3:FOXD4L4:FOXD4L5:FOXD4L6:FOXE1:FOXF1:FOXG1:FOXI1:FOXI2:FOXI3:FOXJ2:FOXJ3:FOXK1:FOXK2:FOXL1:FOXL2:FOXS1	AAYGTAAACAAT	5716	5451	4914	5088	5509	6963	4914	725.833	5606.83	5480
M05360_2.00:ALX1:ALX3:ALX4:ARX:BARX1:BARX2:BSX:DRGX:EMX1:EMX2:EN1:EN2:ESX1:EVX1:EVX2:GBX1:GBX2:GSX1:GSX2:HESX1:HOXA2:HOXA3:HOXB2:HOXB3:HOXD3:ISX:LBX1:LBX2:LHX1:LHX2:LHX3:LHX4:LHX5:LHX6:LHX8:LHX9:LMX1A:LMX1B:MEOX1:MIXL1:MNX1:MSX1:MSX2:NKX1-1:NKX1-2:NOBOX:NOTO:OTP:PDX1:PHOX2A:PHOX2B:PROP1:PRRX1:PRRX2:RAX:RAX2:SEBOX:SHOX:SHOX2:UNCX:VAX1:VAX2:VSX1:VSX2:ZFHX2	TAATTNAATTA	5259	5055	5017	5247	4914	5686	4914	274.996	5196.33	5151
M09305_2.00:HNF4A:HNF4G:NR1H4:NR2C1:NR2C2:NR2F1:NR2F2:NR2F6:NR4A1:NR4A2:NR4A3:NR5A1:NR5A2:NR6A1:PPARA:PPARD:PPARG:RARA:RARB:RARG:RORA:RORB:RORC:RXRA:RXRB:RXRG:THRA:THRB	GAGGRTCAGRAGTTCAAGGTCA	5500	6235	5687	5829	4915	6435	4915	542.713	5766.83	5758
M05651_2.00:ESR1:ESR2:NR1D1:NR1D2:NR1H2:NR1H3:NR1H4:NR2C1:NR2C2:NR2F1:NR2F2:NR2F6:NR4A1:NR4A2:NR4A3:NR5A2:NR6A1:PPARA:PPARD:PPARG:RARA:RARB:RARG:RORA:RORB:RORC:RXRA:RXRB:RXRG	RAGGTCAAAAGGTCAN	6172	4915	5079	5184	5050	5732	4915	490.237	5355.33	5131.5
M05652_2.00:ESR1:ESR2:NR1D1:NR1D2:NR1H2:NR1H3:NR1H4:NR2C1:NR2C2:NR2F1:NR2F2:NR2F6:NR4A1:NR4A2:NR4A3:NR5A2:NR6A1:PPARA:PPARD:PPARG:RARA:RARB:RARG:RORA:RORB:RORC:RXRA:RXRB:RXRG	AAGGTCACGACCTY	5373	4916	5080	5186	6453	5731	4916	562.565	5456.5	5279.5
M04842_2.00:FOXC1:FOXC2:FOXD1:FOXD2:FOXD3:FOXD4:FOXD4L1:FOXD4L3:FOXD4L4:FOXD4L5:FOXD4L6:FOXE1:FOXF1:FOXF2:FOXG1:FOXI1:FOXI3:FOXJ3:FOXK2:FOXL1:FOXL2:FOXP1:FOXS1	RYAAACAAACAM	7199	5454	4917	5091	5511	7179	4917	1028.97	5891.83	5482.5
M05359_2.00:ALX1:ALX3:ALX4:ARX:BARX1:BARX2:BSX:DRGX:EMX1:EMX2:EN1:EN2:ESX1:EVX1:EVX2:GBX1:GBX2:GSX1:GSX2:HESX1:HOXA2:HOXA3:HOXB2:HOXB3:HOXD3:ISX:LBX1:LBX2:LHX1:LHX2:LHX3:LHX4:LHX5:LHX6:LHX8:LHX9:LMX1A:LMX1B:MEOX1:MIXL1:MNX1:MSX1:MSX2:NKX1-1:NKX1-2:NOBOX:NOTO:OTP:PDX1:PHOX2A:PHOX2B:PROP1:PRRX1:PRRX2:RAX:RAX2:SEBOX:SHOX:SHOX2:UNCX:VAX1:VAX2:VSX1:VSX2:ZFHX2	TAATYNRATTA	4918	5054	5016	5293	6962	5687	4918	772.831	5488.33	5173.5
M04844_2.00:FOXC1:FOXC2:FOXD1:FOXD2:FOXD3:FOXD4:FOXD4L1:FOXD4L3:FOXD4L4:FOXD4L5:FOXD4L6:FOXE1:FOXF1:FOXF2:FOXG1:FOXI1:FOXI3:FOXJ3:FOXK2:FOXL1:FOXL2:FOXP1:FOXS1	RTAAACAAACAH	6923	5455	4919	5092	5513	7084	4919	936.252	5831	5484
M00507_2.00:BARHL1:BARHL2:BSX:EMX1:EMX2:GBX1:GBX2:HMX1:HMX2:HMX3:HOXA4:HOXA5:HOXB4:HOXB5:HOXC4:HOXC5:HOXD4:LBX2:MEOX1:MEOX2:MNX1:MSX1:MSX2:NANOG:NANOGP8:PDX1:TLX1:TLX2:TLX3:VAX1:VAX2:VENTX	TTAATTGNYN	4920	7661	6427	6495	7628	7176	4920	1029.01	6717.83	6835.5
M05670_2.00:ESR1:ESR2:NR1D1:NR1D2:NR1H2:NR1H3:NR1H4:NR2C1:NR2C2:NR2F1:NR2F2:NR2F6:NR4A1:NR6A1:PPARA:PPARD:PPARG:RARA:RARB:RARG:RORA:RORB:RORC:RXRA:RXRB:RXRG:THRA	RRGGTCAN	6195	4922	5073	5192	6465	5729	4922	636.03	5596	5460.5
M04851_2.00:FOXC1:FOXC2:FOXD1:FOXD2:FOXD3:FOXD4:FOXD4L1:FOXD4L3:FOXD4L4:FOXD4L5:FOXD4L6:FOXE1:FOXE3:FOXF1:FOXF2:FOXG1:FOXI1:FOXI3:FOXJ3:FOXL1:FOXL2:FOXS1	AAACAATAACATTW	5791	5447	4923	5093	6945	6017	4923	734.158	5702.67	5619
M04853_2.00:FOXC1:FOXC2:FOXD1:FOXD2:FOXD3:FOXD4:FOXD4L1:FOXD4L3:FOXD4L4:FOXD4L5:FOXD4L6:FOXE1:FOXE3:FOXF1:FOXF2:FOXG1:FOXI1:FOXI3:FOXJ3:FOXL1:FOXL2:FOXS1	YAACAATAACATTA	5371	5425	4925	5095	6394	6016	4925	561.052	5537.67	5398
M05731_2.00:RUNX1:RUNX2:RUNX3	CAAACCGCAAAAACCGCARG	6209	4926	5059	5172	5159	5726	4926	491.544	5375.17	5165.5
M04857_2.00:FOXR2	AYATAAACATAAATAWA	5842	5434	4926	5096	5514	6015	4926	418.197	5471.17	5474
M04920_2.00:CRX:DMBX1:DPRX:GSC:GSC2:OTX1:OTX2:PITX1:PITX2:PITX3:TPRX1	NTAATCCB	6093	5457	4928	5097	5573	6065	4928	481.681	5535.5	5515
M04452_2.00:ZNF384	TTTTTTTNNNNNNNNRAAAAAA	5659	6394	7166	7192	4929	6733	4929	896.666	6345.5	6563.5
M01011_2.00:FOXN1:FOXN4	NNNGACGCNN	7263	7586	6293	7435	7579	4930	4930	1056.65	6847.67	7349
M00799_2.00:GATA1:GATA2:GATA3:GATA4:GATA5:GATA6	NWGATAASN	7215	7543	6262	6390	4930	7584	4930	1016.41	6654	6802.5
M08941_2.00:ZNF490	TGRGTCTCTTGWAGRCAGCATAYC	6699	5949	5793	6874	4934	6415	4934	711.762	6110.67	6182
M03111_2.00:CRX:DMBX1:DPRX:GSC:GSC2:OTX1:OTX2:PITX1:PITX2:PITX3:TPRX1	NYTAATCCC	6286	5356	6986	7095	4938	7356	4938	995.619	6336.17	6636
M09392_2.00:LEF1:TCF7:TCF7L1:TCF7L2	BCCTTTSWWNTBYH	4944	6249	5685	5800	6462	6913	4944	687.446	6008.83	6024.5
M06145_2.00:YY1	RGBCGCCATNTTGKT	7130	4944	6458	6683	6412	5663	4944	784.124	6215	6435
M09402_2.00:LEF1:TCF7:TCF7L1:TCF7L2	BCCTTTSWWNTBYH	4945	6211	5953	5806	6463	6912	4945	667.756	6048.33	6082
M04997_2.00:CRX:DMBX1:DPRX:GSC:GSC2:OTX1:OTX2:PITX1:PITX2:PITX3:TPRX1	YTAATCCC	6030	5469	4948	5105	6411	6055	4948	584.434	5669.67	5749.5
M02525_2.00:LIN54	NATTTAAATN	5810	7327	7542	7532	4952	7436	4952	1109.69	6766.5	7381.5
M08901_2.00:ZNF18	CCAGTTCACACC	5942	5966	5809	5887	4959	6422	4959	478.295	5830.83	5914.5
M04928_2.00:CRX:DMBX1:DPRX:GSC:GSC2:OTX1:OTX2:PITX1:PITX2:PITX3:TPRX1	CTAATCCC	6091	5486	4962	5129	5579	6063	4962	465.565	5551.67	5532.5
M01242_2.00:ISL1:ISL2:NOTO:SHOX:SHOX2:VSX1	TCTTAATTGMH	4965	7125	7420	7462	7581	4962	4962	1265.58	6585.83	7272.5
M08900_2.00:ZIC1:ZIC2:ZIC3:ZIC4:ZIC5	GACCACCCC	6680	5977	5808	5885	4962	7068	4962	735.802	6063.33	5931
M04929_2.00:CRX:DMBX1:DPRX:GSC:GSC2:OTX1:OTX2:PITX1:PITX2:PITX3:TPRX1	BTAATCCN	6090	5487	4963	5130	6498	6062	4963	605.514	5705	5774.5
M08990_2.00:ZIC1:ZIC2:ZIC3:ZIC4:ZIC5	GACCACCCC	6822	5960	5779	5923	4963	7067	4963	761.824	6085.67	5941.5
M04930_2.00:CRX:DMBX1:DPRX:GSC:GSC2:OTX1:OTX2:PITX1:PITX2:PITX3:TPRX1	YTAATCCC	6088	5488	4964	5131	5580	6061	4964	463.517	5552	5534
M02214_2.00:HOXA10:HOXA6:HOXA7:HOXA9:HOXB6:HOXB7:HOXB8:HOXB9:HOXC10:HOXC6:HOXC8:HOXC9:HOXD10:HOXD8:HOXD9	NATAATWATR	4964	7302	7613	7693	7309	7409	4964	1033.56	7048.33	7359
M03884_2.00:PAX4	CTAATTAACTAATTAG	5190	6971	7182	7155	4965	4989	4965	1130.43	6075.33	6080.5
M04931_2.00:CRX:DMBX1:DPRX:GSC:GSC2:OTX1:OTX2:PITX1:PITX2:PITX3:TPRX1	CTAATCCC	6061	5489	4965	5132	5581	6060	4965	456.69	5548	5535
M02258_2.00:IRF9	ADCGAAACY	6901	7274	7688	7667	6640	4973	4973	1011.83	6857.17	7087.5
M04947_2.00:RHOXF1	YTGATCCC	6049	5490	4974	5139	5546	6059	4974	449.908	5542.83	5518
M04948_2.00:RHOXF1	YTGATCCC	6059	5492	4975	5140	5547	6058	4975	451.465	5545.17	5519.5
M04949_2.00:CRX:DMBX1:DPRX:GSC:GSC2:OTX1:OTX2:PITX1:PITX2:PITX3:TPRX1	CTAATCCS	6032	5493	4976	5141	6370	6057	4976	559.146	5678.17	5762.5
M00389_2.00:HOXA13:HOXB13:HOXC13:HOXD13	TTTTATDRGN	5804	7396	6049	6205	7398	4976	4976	946.331	6304.67	6127
M04950_2.00:CRX:DMBX1:DPRX:GSC:GSC2:OTX1:OTX2:PITX1:PITX2:PITX3:TPRX1	CTAATCCC	6021	5494	4977	5142	5548	6056	4977	441.626	5539.67	5521
M10668_2.00:BARHL1:BARHL2:BARX1:BARX2:BSX:DLX1:DLX2:DLX3:DLX4:DLX5:DLX6:EVX1:EVX2:GBX1:GBX2:HMX1:HMX2:HMX3:HOXA1:HOXA2:HOXA3:HOXB1:HOXB2:HOXB3:HOXD1:HOXD3:MEOX1:MEOX2:MNX1:MSX1:MSX2:NANOG:NANOGP8:PDX1:VENTX	DTTTAATGGY	4978	5598	5195	5390	5838	6875	4978	673.018	5645.67	5494
M05204_2.00:ISL1:ISL2:NOTO:SHOX:SHOX2:VSX1	BTAAGTGC	6017	4979	5111	5007	5015	5703	4979	443.207	5305.33	5063
M03082_2.00:CRX:DMBX1:DPRX:GSC:GSC2:OTX1:OTX2:PITX1:PITX2:PITX3:TPRX1	NYTAATCCC	6292	7001	7022	7033	4979	7363	4979	875.18	6615	7011.5
M05205_2.00:ISL1:ISL2:NOTO:SHOX:SHOX2:VSX1	YTAAGTGC	6018	4980	5099	5008	5016	5702	4980	444.018	5303.83	5057.5
M10750_2.00:PBX1:PBX2:PBX3:PBX4	VCATCAATCANN	5819	5589	5251	5396	4980	6178	4980	425.446	5535.5	5492.5
M03787_2.00:ALX1:ALX3:ALX4:ARX:BARHL1:BARHL2:BARX1:BARX2:BSX:DLX1:DLX2:DLX3:DLX4:DLX5:DLX6:DRGX:EMX1:EMX2:EN1:EN2:ESX1:EVX1:EVX2:GBX1:GBX2:GSX1:GSX2:HMX1:HMX2:HMX3:HOXA1:HOXA2:HOXA3:HOXA4:HOXA5:HOXB1:HOXB2:HOXB3:HOXB4:HOXB5:HOXC4:HOXC5:HOXD1:HOXD3:HOXD4:ISX:MEOX1:MEOX2:MIXL1:MNX1:MSX1:MSX2:NANOG:NANOGP8:NKX1-1:NKX1-2:PDX1:PHOX2A:PHOX2B:PROP1:PRRX1:PRRX2:RAX:RAX2:SEBOX:SHOX:SHOX2:UNCX:VAX1:VAX2:VENTX:VSX1:VSX2	TAATTAGWTAATTA	5474	6455	7199	7297	4981	5412	4981	987.532	6136.33	5964.5
M05230_2.00:CRX:DMBX1:DPRX:GSC:GSC2:OTX1:OTX2:PITX1:PITX2:PITX3:TPRX1	CTAATCCC	6010	4987	5098	5020	5027	5700	4987	437.152	5307	5062.5
M05491_2.00:POU3F1	TAATKANNNBNTAATTA	4988	6355	5063	5310	6689	5266	4988	723.004	5611.83	5288
M05231_2.00:CRX:DMBX1:DPRX:GSC:GSC2:OTX1:OTX2:PITX1:PITX2:PITX3:TPRX1	NTAATCCC	6033	4988	5100	5021	6612	5699	4988	659.942	5575.5	5399.5
M05232_2.00:CRX:DMBX1:DPRX:GSC:GSC2:OTX1:OTX2:PITX1:PITX2:PITX3:TPRX1	YTAATCCC	6031	4989	5101	5022	5028	5698	4989	442.62	5311.5	5064.5
M09564_2.00:ALX1:ALX3:ALX4:ARX:BARX1:BARX2:BSX:DLX1:DLX2:DLX3:DLX6:DRGX:EMX1:EMX2:EN1:EN2:ESX1:EVX1:EVX2:GBX1:GBX2:GSX1:GSX2:HESX1:HOXA2:HOXA3:HOXB2:HOXB3:HOXD3:ISX:LBX1:LBX2:LHX1:LHX2:LHX3:LHX4:LHX5:LHX6:LHX8:LHX9:LMX1A:LMX1B:MEOX1:MIXL1:MNX1:MSX1:MSX2:NKX1-1:NKX1-2:NOBOX:NOTO:OTP:PDX1:PHOX2A:PHOX2B:PROP1:PRRX1:PRRX2:RAX:RAX2:SEBOX:SHOX:SHOX2:UNCX:VAX1:VAX2:VSX1:VSX2:ZFHX2:ZFHX3	YTAATYNRATTA	4991	6251	5938	6077	6997	6601	4991	681.796	6142.5	6164
M05251_2.00:CRX:DMBX1:DPRX:GSC:GSC2:OTX1:OTX2:PITX1:PITX2:PITX3:TPRX1	HTAATCCN	6048	4992	5164	5277	6874	5697	4992	701.887	5675.33	5487
M10175_2.00:ZBTB16	ACTGTATYTD	4998	6338	5914	5983	6781	5410	4998	636.977	5904	5948.5
M00172_2.00:ALX1:ALX3:ALX4:ARX:BARX1:BARX2:BSX:DLX1:DLX2:DLX3:DLX4:DLX5:DLX6:DRGX:EMX1:EMX2:EN1:EN2:ESX1:EVX1:EVX2:GBX1:GBX2:GSX1:GSX2:HMX1:HMX3:HOXA1:HOXA2:HOXA3:HOXA4:HOXA5:HOXA7:HOXB1:HOXB2:HOXB3:HOXB4:HOXB5:HOXB7:HOXC4:HOXC5:HOXD1:HOXD3:HOXD4:ISX:LHX3:LHX4:MEOX1:MEOX2:MIXL1:MNX1:MSX1:MSX2:NANOG:NANOGP8:NKX1-1:NKX1-2:NOTO:OTP:PDX1:PHOX2A:PHOX2B:PROP1:PRRX1:PRRX2:RAX:RAX2:SEBOX:SHOX:SHOX2:UNCX:VAX1:VAX2:VENTX:VSX1:VSX2	YTAATKRNNN	5000	6557	6752	6785	6520	6855	5000	703.905	6411.5	6654.5
M10767_2.00:ALX1:ALX3:ALX4:ARX:BARX1:BARX2:BSX:DLX2:DLX3:DRGX:EMX1:EMX2:EN1:EN2:ESX1:EVX1:EVX2:GBX1:GBX2:GSX1:GSX2:HESX1:HOXA2:HOXA3:HOXB2:HOXB3:HOXD3:ISX:LBX1:LBX2:LHX1:LHX2:LHX3:LHX4:LHX5:LHX6:LHX8:LHX9:LMX1A:LMX1B:MEOX1:MIXL1:MNX1:MSX1:MSX2:NKX1-1:NKX1-2:NOBOX:NOTO:OTP:PDX1:PHOX2A:PHOX2B:PROP1:PRRX1:PRRX2:RAX:RAX2:SEBOX:SHOX:SHOX2:UNCX:VAX1:VAX2:VSX1:VSX2:ZFHX2	WWDANYYAATTARCSW	5434	5648	5262	5406	5966	5006	5006	328.649	5453.67	5420
M00361_2.00:POU4F3	WTATTAAT	5006	7356	6078	6183	7509	7556	5006	1029.34	6614.67	6769.5
M05384_2.00:CRX:DMBX1:DPRX:GSC:GSC2:OTX1:OTX2:PITX1:PITX2:PITX3:TPRX1	CTAATCCS	6052	5028	5008	5321	6384	5680	5008	561.812	5578.83	5500.5
M09586_2.00:PAX3:PAX7	HWWNNTAATTRGCHAATTAN	5010	6280	5937	6040	6377	7081	5010	676.336	6120.83	6160
M05346_2.00:NKX2-1:NKX2-2:NKX2-3:NKX2-4:NKX2-5:NKX2-6:NKX2-8	BTYAAGTGGN	6055	5049	5010	5264	6957	6763	5010	870.82	5849.67	5659.5
M00797_2.00:FOXO1:FOXO3:FOXO4:FOXO6:FOXP4	GTAAACAA	5929	7540	6260	6388	7576	5011	5011	983.675	6450.67	6324
M05357_2.00:SIX3:SIX6	NRYGATACGB	5426	5052	5014	5267	6495	5689	5014	551.701	5490.5	5346.5
M05358_2.00:SIX3:SIX6	VSGTATCRYN	7217	5053	5015	5268	5066	5688	5015	853.808	5551.17	5167
M05252_2.00:CRX:DMBX1:DPRX:GSC:GSC2:OTX1:OTX2:PITX1:PITX2:PITX3:TPRX1	CTAATCCC	6058	5015	5166	5278	7018	5696	5015	748.012	5705.17	5487
M10424_2.00:CUX1:CUX2	NATCGATCGS	5016	6982	5345	5474	5701	6218	5016	708.368	5789.33	5587.5
M10427_2.00:CUX1:CUX2	YDDTTGAYMAATR	5017	5684	5322	5476	5702	6683	5017	567.354	5647.33	5580
M02736_2.00:FOXC2:FOXD1:FOXD2:FOXD3:FOXG1:FOXI1:FOXI2:FOXI3:FOXJ2:FOXJ3:FOXK1:FOXK2:FOXP1:FOXP3	AAACAATAAACA	5020	6307	7548	7582	7333	7146	5020	998.319	6822.67	7239.5
M05383_2.00:CRX:DMBX1:DPRX:GSC:GSC2:OTX1:OTX2:PITX1:PITX2:PITX3:TPRX1	STAATCCS	6053	5038	5021	5330	6995	5681	5021	753.267	5686.33	5505.5
M05286_2.00:SIX1:SIX2:SIX4:SIX5	VSGTATCRYN	5483	6510	5187	5269	5021	5693	5021	535.534	5527.17	5376
M11361_2.00:STAT4	GATTTCYW	6999	5849	5499	5634	6634	5021	5021	740.82	5939.33	5741.5
M10837_2.00:POU2F1	ATTTGCATW	5023	5893	5507	5685	6889	6761	5023	730.47	5959.67	5789
M05370_2.00:ARGFX	TTAATYTAATTAR	5447	6569	5024	5325	5070	5683	5024	569.006	5519.67	5386
M05372_2.00:ARGFX	YTAATCTAATTAG	5032	6936	5026	5327	5072	5682	5026	741.768	5512.5	5199.5
M05564_2.00:ESR1:ESR2:NR1D1:NR1D2:NR1H2:NR1H3:NR1H4:NR2C1:NR2C2:NR2F1:NR2F2:NR2F6:NR4A1:NR5A2:NR6A1:PPARA:PPARD:PPARG:RARA:RARB:RARG:RORA:RORB:RORC:RXRA:RXRB:RXRG	RAGGTCAAAAGGTCAH	6188	5027	5066	5314	5043	5676	5027	465.063	5385.67	5190
M03292_2.00:PAX3:PAX7	TAATCGATTA	5028	5263	6957	6993	5470	6741	5028	914.962	6075.33	6105.5
M05567_2.00:ESR1:ESR2:NR1D1:NR1D2:NR1H2:NR1H3:NR1H4:NR2C1:NR2C2:NR2F1:NR2F2:NR2F6:NR4A1:NR5A2:NR6A1:PPARA:PPARD:PPARG:RARA:RARB:RARG:RORA:RORB:RORC:RXRA:RXRB:RXRG	RAGGTCAAAAGGTCAH	6187	5030	5067	5316	5044	5707	5030	467.931	5391.83	5191.5
M05607_2.00:ESR1:ESR2:NR1D1:NR1D2:NR1H2:NR1H3:NR1H4:NR2C1:NR2C2:NR2F1:NR2F2:NR2F6:NR4A1:NR5A2:NR6A1:PPARA:PPARD:PPARG:RARA:RARB:RARG:RORA:RORB:RORC:RXRA:RXRB:RXRG	RRGGTCANRRGGTCAN	6180	5033	5070	5175	5047	5709	5033	472.639	5369	5122.5
M05610_2.00:ESR1:ESR2:NR1D1:NR1D2:NR1H2:NR1H3:NR1H4:NR2C1:NR2C2:NR2F1:NR2F2:NR2F6:NR4A1:NR5A2:NR6A1:PPARA:PPARD:PPARG:RARA:RARB:RARG:RORA:RORB:RORC:RXRA:RXRB:RXRG	RAGGTCAWRRGGTCAN	6178	5035	5061	5177	5048	5737	5035	476.686	5372.67	5119
M10824_2.00:POU1F1	ATGAATAAAT	5044	5887	5550	5666	6876	6354	5044	643.236	5896.17	5776.5
M05298_2.00:ALX1:ALX3:ALX4:ARX:BARX1:BARX2:BSX:DLX1:DLX2:DLX3:DLX4:DLX5:DLX6:DRGX:EMX1:EMX2:EN1:EN2:ESX1:EVX1:EVX2:GBX1:GBX2:GSX1:GSX2:HESX1:HOXA1:HOXA2:HOXA3:HOXB1:HOXB2:HOXB3:HOXD3:ISX:LBX1:LBX2:LHX1:LHX2:LHX3:LHX4:LHX5:LHX6:LHX8:LHX9:LMX1A:LMX1B:MEOX1:MIXL1:MNX1:MSX1:MSX2:NKX1-1:NKX1-2:NOBOX:NOTO:OTP:PDX1:PHOX2A:PHOX2B:PROP1:PRRX1:PRRX2:RAX:RAX2:SEBOX:SHOX:SHOX2:UNCX:VAX1:VAX2:VSX1:VSX2:ZFHX2:ZFHX3	TAATTDSATTA	5786	5045	5141	5251	5056	5691	5045	327.568	5328.33	5196
M03199_2.00:ALX1:ALX3:ALX4:ARX:BARX1:BARX2:BSX:DLX2:DLX3:DRGX:EMX1:EMX2:EN1:EN2:ESX1:EVX1:EVX2:GBX1:GBX2:GSX1:GSX2:HESX1:HOXA2:HOXA3:HOXB2:HOXB3:HOXD3:ISX:LBX1:LBX2:LHX1:LHX2:LHX3:LHX4:LHX5:LHX6:LHX8:LHX9:LMX1A:LMX1B:MEOX1:MIXL1:MNX1:MSX1:MSX2:NKX1-1:NKX1-2:NOBOX:NOTO:OTP:PDX1:PHOX2A:PHOX2B:PROP1:PRRX1:PRRX2:RAX:RAX2:SEBOX:SHOX:SHOX2:UNCX:VAX1:VAX2:VSX1:VSX2:ZFHX2:ZFHX3	NTAATTARATTAN	5048	5394	7048	6955	6437	5967	5048	819.243	6141.5	6202
M07749_2.00:ZNF627	TTTAAGCCCACTGTTGAG	6731	6072	6778	6825	6715	5049	5049	700.894	6361.67	6723
M00766_2.00:ZNF263	GTSCTCCC	5348	6589	6243	6421	7562	5054	5054	905.122	6202.83	6332
M09137_2.00:ALX1:ALX3:ALX4:ARX:DRGX:EMX1:EMX2:EN1:EN2:ESX1:GBX1:GBX2:GSX1:GSX2:HESX1:HOXA2:HOXA3:HOXB2:HOXB3:HOXD3:ISX:LHX1:LHX2:LHX3:LHX4:LHX5:LHX6:LHX8:LHX9:LMX1A:LMX1B:MIXL1:MNX1:MSX1:MSX2:NOBOX:NOTO:OTP:PDX1:PHOX2A:PHOX2B:PROP1:PRRX1:PRRX2:RAX:RAX2:SEBOX:SHOX:SHOX2:UNCX:VAX1:VAX2:VSX1:VSX2:ZFHX2	AYTAATTAATTTT	5060	6020	5654	5765	6323	5535	5060	431.181	5726.17	5709.5
M03264_2.00:ALX1:ALX3:ALX4:ARX:BARHL1:BARHL2:BARX1:BARX2:BSX:DLX1:DLX2:DLX3:DLX4:DLX5:DLX6:DRGX:EMX1:EMX2:EN1:EN2:ESX1:EVX1:EVX2:GBX1:GBX2:GSX1:GSX2:HESX1:HOXA1:HOXA2:HOXA3:HOXB1:HOXB2:HOXB3:HOXD3:ISX:LBX1:LBX2:LHX1:LHX2:LHX3:LHX4:LHX5:LHX6:LHX8:LHX9:LMX1A:LMX1B:MEOX1:MIXL1:MNX1:MSX1:MSX2:NKX1-1:NKX1-2:NOBOX:NOTO:OTP:PDX1:PHOX2A:PHOX2B:PROP1:PRRX1:PRRX2:RAX:RAX2:SEBOX:SHOX:SHOX2:UNCX:VAX1:VAX2:VSX1:VSX2:ZFHX2:ZFHX3	NTAATTAAATTAN	5067	5371	6885	7000	6878	5954	5067	848.53	6192.5	6416
M00173_2.00:IRF9	ANCGAAACY	7045	6558	6753	6786	6529	5068	5068	705.167	6456.5	6655.5
M00377_2.00:POU2F1	TWTGMATAWW	5073	7367	6039	6222	6501	7547	5073	912.528	6458.17	6361.5
M04678_2.00:ONECUT1:ONECUT2:ONECUT3	NTATTGATTN	5667	5443	7149	5077	5532	6031	5077	722.664	5816.5	5599.5
M04679_2.00:CUX1:CUX2	YRATCGATAN	5997	5444	7150	5078	5533	6030	5078	721.445	5872	5765
M04680_2.00:CUX1:CUX2	KTATTGATYA	5818	5445	7151	5079	5534	6029	5079	718.841	5842.67	5676
M09833_2.00:BHLHE40:BHLHE41	SNTCACGTGS	5080	6164	5996	6094	5780	6635	5080	514.446	5958.17	6045
M02460_2.00:GMEB1:GMEB2	NBACGTMNN	5918	7314	7526	7517	7323	5081	5081	1030.47	6779.83	7318.5
M03856_2.00:ALX1:ALX3:ALX4:ARX:BARX1:BARX2:BSX:DLX2:DLX3:DRGX:EMX1:EMX2:EN1:EN2:ESX1:EVX1:EVX2:GBX1:GBX2:GSX1:GSX2:HESX1:HOXA2:HOXA3:HOXB2:HOXB3:HOXD3:ISX:LBX1:LBX2:LHX1:LHX2:LHX3:LHX4:LHX5:LHX6:LHX8:LHX9:LMX1A:LMX1B:MEOX1:MIXL1:MNX1:MSX1:MSX2:NKX1-1:NKX1-2:NOBOX:NOTO:OTP:PDX1:PHOX2A:PHOX2B:PROP1:PRRX1:PRRX2:RAX:RAX2:SEBOX:SHOX:SHOX2:UNCX:VAX1:VAX2:VSX1:VSX2:ZFHX2	TAATTARATTA	5082	5299	7240	7283	6667	5883	5082	961.669	6242.33	6275
M10703_2.00:ALX1:ALX3:ALX4:ARX:BARHL1:BARHL2:BARX1:BARX2:BSX:DLX1:DLX2:DLX3:DLX4:DLX5:DLX6:DRGX:EMX1:EMX2:EN1:EN2:ESX1:EVX1:EVX2:GBX1:GBX2:GSX1:GSX2:HMX1:HMX2:HMX3:HOXA1:HOXA2:HOXA3:HOXA4:HOXA5:HOXA6:HOXA7:HOXB1:HOXB2:HOXB3:HOXB4:HOXB5:HOXB6:HOXB7:HOXB8:HOXC4:HOXC5:HOXC6:HOXD1:HOXD3:HOXD4:HOXD8:ISX:LHX3:LHX4:MEOX1:MEOX2:MIXL1:MNX1:MSX1:MSX2:NANOG:NANOGP8:NKX1-1:NKX1-2:NOBOX:NOTO:OTP:PDX1:PHOX2A:PHOX2B:PROP1:PRRX1:PRRX2:RAX:RAX2:SEBOX:SHOX:SHOX2:UNCX:VAX1:VAX2:VENTX:VSX1:VSX2	AVWCATTAAAAH	5092	5657	5242	5362	5959	6165	5092	422.305	5579.5	5509.5
M03191_2.00:ALX1:ALX3:ALX4:ARX:BARHL1:BARHL2:BARX1:BARX2:BSX:DLX1:DLX2:DLX3:DLX4:DLX5:DLX6:DRGX:EMX1:EMX2:EN1:EN2:ESX1:EVX1:EVX2:GBX1:GBX2:GSX1:GSX2:HESX1:HOXA1:HOXA2:HOXA3:HOXB1:HOXB2:HOXB3:HOXD3:ISX:LBX1:LBX2:LHX1:LHX2:LHX3:LHX4:LHX5:LHX6:LHX8:LHX9:LMX1A:LMX1B:MEOX1:MIXL1:MNX1:MSX1:MSX2:NKX1-1:NKX1-2:NOBOX:NOTO:OTP:PDX1:PHOX2A:PHOX2B:PROP1:PRRX1:PRRX2:RAX:RAX2:SEBOX:SHOX:SHOX2:UNCX:VAX1:VAX2:VSX1:VSX2:ZFHX2:ZFHX3	NTAATTAAATTAN	5094	5368	7042	6950	5420	6140	5094	844.333	6002.33	5780
M00508_2.00:HOXA10:HOXA11:HOXC10:HOXC11:HOXC12:HOXD10:HOXD11:HOXD12:MEOX1	DTTTAYKRBN	5494	7684	6428	6496	7629	5105	5105	1061.63	6472.67	6462
M03714_2.00:ONECUT1:ONECUT2:ONECUT3	NWTTATCGATCGNT	5109	6792	7219	7225	5338	5975	5109	936.85	6276.33	6383.5
M03042_2.00:FOXC1:FOXC2:FOXD1:FOXD2:FOXD3:FOXD4:FOXD4L1:FOXD4L3:FOXD4L4:FOXD4L5:FOXD4L6:FOXE1:FOXE3:FOXF1:FOXF2:FOXG1:FOXI1:FOXI3:FOXJ3:FOXL1:FOXL2:FOXS1	WRTAAATATTWWYT	5112	7229	7285	7063	6861	7373	5112	856.424	6820.5	7146
M03122_2.00:ALX1:ALX3:ALX4:ARX:BARX1:BARX2:BSX:DLX2:DLX3:DRGX:EMX1:EMX2:EN1:EN2:ESX1:EVX1:EVX2:GBX1:GBX2:GSX1:GSX2:HESX1:HOXA2:HOXA3:HOXB2:HOXB3:HOXD3:ISX:LBX1:LBX2:LHX1:LHX2:LHX3:LHX4:LHX5:LHX6:LHX8:LHX9:LMX1A:LMX1B:MEOX1:MIXL1:MNX1:MSX1:MSX2:NKX1-1:NKX1-2:NOBOX:NOTO:OTP:PDX1:PHOX2A:PHOX2B:PROP1:PRRX1:PRRX2:RAX:RAX2:SEBOX:SHOX:SHOX2:UNCX:VAX1:VAX2:VSX1:VSX2:ZFHX2	TAATTARATTA	5116	5363	6996	7103	7248	7352	5116	1009.75	6529.67	7049.5
M00513_2.00:PBX1:PBX2:PBX3:PBX4	NDTGAYRNV	5119	7687	6431	6499	7632	7645	5119	1023.52	6835.5	7065.5
M01240_2.00:HOXA3:HOXA4:HOXA5:HOXA6:HOXA7:HOXB3:HOXB4:HOXB5:HOXB6:HOXB7:HOXB8:HOXC4:HOXC5:HOXC6:HOXC8:HOXD3:HOXD4:HOXD8:PDX1	ATTAATTA	5127	7122	7429	7413	7600	6936	5127	918.535	6937.83	7267.5
M00231_2.00:EGR1:EGR2:EGR3	CCCMCGCA	7226	7481	6162	6244	6434	5135	5135	839.04	6447	6339
M03868_2.00:ALX1:ALX3:ALX4:ARX:BARX1:BARX2:BSX:DLX2:DLX3:DRGX:EMX1:EMX2:EN1:EN2:ESX1:EVX1:EVX2:GBX1:GBX2:GSX1:GSX2:HESX1:HOXA2:HOXA3:HOXB2:HOXB3:HOXD3:ISX:LBX1:LBX2:LHX1:LHX2:LHX3:LHX4:LHX5:LHX6:LHX8:LHX9:LMX1A:LMX1B:MEOX1:MIXL1:MNX1:MSX1:MSX2:NKX1-1:NKX1-2:NOBOX:NOTO:OTP:PDX1:PHOX2A:PHOX2B:PROP1:PRRX1:PRRX2:RAX:RAX2:SEBOX:SHOX:SHOX2:UNCX:VAX1:VAX2:VSX1:VSX2:ZFHX2	TAATTGGTTAATTR	5137	6567	7247	7213	6811	5214	5137	955.985	6364.83	6689
M10329_2.00:ZNF718	GTTAAGGARA	5145	6729	5331	6003	7016	7057	5145	846.882	6213.5	6366
M00294_2.00:HOXA13:HOXB13:HOXC13:HOXD13	TCGTAAAA	7036	7519	6224	6296	7458	5149	5149	906.52	6613.67	6666
M03876_2.00:ALX1:ALX3:ALX4:ARX:BARX1:BARX2:BSX:DLX1:DLX2:DLX3:DLX4:DLX5:DLX6:DRGX:EMX1:EMX2:EN1:EN2:ESX1:EVX1:EVX2:GBX1:GBX2:GSX1:GSX2:HESX1:HOXA1:HOXA2:HOXA3:HOXB1:HOXB2:HOXB3:HOXD3:ISL1:ISL2:ISX:LBX1:LBX2:LHX1:LHX2:LHX3:LHX4:LHX5:LHX6:LHX8:LHX9:LMX1A:LMX1B:MEOX1:MIXL1:MNX1:MSX1:MSX2:NKX1-1:NKX1-2:NOBOX:NOTO:OTP:PDX1:PHOX2A:PHOX2B:PROP1:PRRX1:PRRX2:RAX:RAX2:SEBOX:SHOX:SHOX2:UNCX:VAX1:VAX2:VSX1:VSX2:ZFHX2:ZFHX3	TAATTAAATTA	5158	5526	7254	7148	6515	5877	5158	864.908	6246.33	6196
M03852_2.00:ALX1:ALX3:ALX4:ARX:BARX1:BARX2:BSX:DLX1:DLX2:DLX3:DLX4:DLX5:DLX6:DRGX:EMX1:EMX2:EN1:EN2:ESX1:EVX1:EVX2:GBX1:GBX2:GSX1:GSX2:HESX1:HOXA1:HOXA2:HOXA3:HOXB1:HOXB2:HOXB3:HOXD3:ISX:LBX1:LBX2:LHX2:LHX3:LHX4:LHX6:LHX8:LHX9:LMX1A:LMX1B:MEOX1:MIXL1:MNX1:MSX1:MSX2:NKX1-1:NKX1-2:NOBOX:NOTO:OTP:PDX1:PHOX2A:PHOX2B:PROP1:PRRX1:PRRX2:RAX:RAX2:SEBOX:SHOX:SHOX2:UNCX:VAX1:VAX2:VSX1:VSX2:ZFHX2:ZFHX3	TAATTNAATTA	5164	5296	7259	7279	6460	5885	5164	931.628	6223.83	6172.5
M09288_2.00:AR:NR3C1:NR3C2:PGR	AGYAAACAAAAAAGAACA	5171	6208	5712	5824	6182	7103	5171	646.141	6033.33	6003
M04138_2.00:TCF12:TCF3:TCF4	VCACCTGC	6344	5535	7127	7124	5618	5171	5171	843.857	6153.17	5981
M00771_2.00:ZKSCAN1	DNNYRYRNNH	5418	7551	6244	6422	7563	5173	5173	1017.05	6395.17	6333
M05288_2.00:SIX1:SIX2:SIX4:SIX5	VCGTATCRYN	5995	6497	5177	5248	6965	5692	5177	705.083	5929	5843.5
M03867_2.00:ALX1:ALX3:ALX4:ARX:BARX1:BARX2:BSX:DLX2:DLX3:DRGX:EMX1:EMX2:EN1:EN2:ESX1:EVX1:EVX2:GBX1:GBX2:GSX1:GSX2:HESX1:HOXA2:HOXA3:HOXB2:HOXB3:HOXD3:ISX:LBX1:LBX2:LHX1:LHX2:LHX3:LHX4:LHX5:LHX6:LHX8:LHX9:LMX1A:LMX1B:MEOX1:MIXL1:MNX1:MSX1:MSX2:NKX1-1:NKX1-2:NOBOX:NOTO:OTP:PDX1:PHOX2A:PHOX2B:PROP1:PRRX1:PRRX2:RAX:RAX2:SEBOX:SHOX:SHOX2:UNCX:VAX1:VAX2:VSX1:VSX2:ZFHX2	TAATYTAATTA	5182	5412	7236	7214	5382	5880	5182	937.772	6051	5646
M02468_2.00:GMEB1:GMEB2	NBACGYANN	6931	7318	7531	7521	7349	5184	5184	902.702	6972.33	7333.5
M03776_2.00:ALX1:ALX3:ALX4:ARX:BARX1:BARX2:BSX:DLX1:DLX2:DLX3:DLX4:DLX5:DLX6:DRGX:EMX1:EMX2:EN1:EN2:ESX1:EVX1:EVX2:GBX1:GBX2:GSX1:GSX2:HESX1:HOXA2:HOXA3:HOXB2:HOXB3:HOXD3:ISX:LBX1:LBX2:LHX1:LHX2:LHX3:LHX4:LHX5:LHX6:LHX8:LHX9:LMX1A:LMX1B:MEOX1:MIXL1:MNX1:MSX1:MSX2:NKX1-1:NKX1-2:NOBOX:NOTO:OTP:PDX1:PHOX2A:PHOX2B:PROP1:PRRX1:PRRX2:RAX:RAX2:SEBOX:SHOX:SHOX2:UNCX:VAX1:VAX2:VSX1:VSX2:ZFHX2:ZFHX3	TAATBNVATTA	5185	5303	7190	7294	6871	5893	5185	949.566	6289.33	6382
M03877_2.00:ALX1:ALX3:ALX4:ARX:BARX1:BARX2:BSX:DLX1:DLX2:DLX3:DLX4:DLX5:DLX6:DRGX:EMX1:EMX2:EN1:EN2:ESX1:EVX1:EVX2:GBX1:GBX2:GSX1:GSX2:HESX1:HOXA1:HOXA2:HOXA3:HOXB1:HOXB2:HOXB3:HOXD3:ISL1:ISL2:ISX:LBX1:LBX2:LHX1:LHX2:LHX3:LHX4:LHX5:LHX6:LHX8:LHX9:LMX1A:LMX1B:MEOX1:MIXL1:MNX1:MSX1:MSX2:NKX1-1:NKX1-2:NOBOX:NOTO:OTP:PDX1:PHOX2A:PHOX2B:PROP1:PRRX1:PRRX2:RAX:RAX2:SEBOX:SHOX:SHOX2:UNCX:VAX1:VAX2:VSX1:VSX2:ZFHX2:ZFHX3	TAATTGVTTAATTA	5734	5527	7255	7149	6433	5189	5189	867.048	6214.5	6083.5
M00792_2.00:FOXP1:FOXP2:FOXP3:FOXP4	GTAAACAA	5993	7537	6255	6383	7571	5191	5191	923.671	6488.33	6319
M10614_2.00:TFCP2:TFCP2L1:UBP1	SCAGYB	5297	5617	5191	5507	5750	6240	5191	374.2	5600.33	5562
M10665_2.00:BARHL1:BARHL2:BARX1:BARX2:BSX:DLX1:DLX2:DLX3:DLX4:DLX5:DLX6:EVX1:EVX2:GBX1:GBX2:HMX1:HMX2:HMX3:HOXA1:HOXA2:HOXA3:HOXB1:HOXB2:HOXB3:HOXD1:HOXD3:MEOX1:MEOX2:MNX1:MSX1:MSX2:NANOG:NANOGP8:PDX1:VENTX	TTWRMADAACAAAGGAAVNN	7185	5597	5192	5387	5731	6151	5192	720.406	5873.83	5664
M09767_2.00:ARID5A:ARID5B	AACCACAATACCAA	5194	6833	6026	6121	6705	6671	5194	617.364	6258.33	6396
M10416_2.00:CUX1:CUX2	WATATCGATTATTKW	5196	6890	5338	5737	6602	6225	5196	686.867	5998	5981
M10670_2.00:CDX1:CDX2:CDX4	WTTTATKRH	6961	5599	5197	5370	5755	6150	5197	640.685	5838.67	5677
M01732_2.00:USF1:USF2	NATCACGTGRN	5197	7143	7457	7339	7179	7284	5197	858.012	6933.17	7231.5
M10671_2.00:CDX1:CDX2:CDX4	TTTATK	5963	5600	5198	5368	5839	6149	5198	363.64	5686.17	5719.5
M10675_2.00:ALX1:ALX3:ALX4:ARX:BARX1:BARX2:BSX:DLX2:DLX3:DRGX:EMX1:EMX2:EN1:EN2:ESX1:EVX1:EVX2:GBX1:GBX2:GSX1:GSX2:HESX1:HOXA2:HOXA3:HOXB2:HOXB3:HOXD3:ISX:LBX1:LBX2:LHX1:LHX2:LHX3:LHX4:LHX5:LHX6:LHX8:LHX9:LMX1A:LMX1B:MEOX1:MIXL1:MNX1:MSX1:MSX2:NKX1-1:NKX1-2:NOBOX:NOTO:OTP:PDX1:PHOX2A:PHOX2B:PROP1:PRRX1:PRRX2:RAX:RAX2:SEBOX:SHOX:SHOX2:UNCX:VAX1:VAX2:VSX1:VSX2:ZFHX2	TAATHA	7133	6624	5199	5367	5925	6148	5199	737.123	6066	6036.5
M10677_2.00:ALX1:ALX3:ALX4:ARX:BARHL1:BARHL2:BARX1:BARX2:BSX:DLX1:DLX2:DLX3:DLX4:DLX5:DLX6:DRGX:EMX1:EMX2:EN1:EN2:ESX1:EVX1:EVX2:GBX1:GBX2:GSX1:GSX2:HESX1:HMX1:HMX2:HMX3:HOXA1:HOXA2:HOXA3:HOXB1:HOXB2:HOXB3:HOXD1:HOXD3:ISX:LBX1:LBX2:LHX1:LHX2:LHX3:LHX4:LHX5:LHX9:MEOX1:MEOX2:MIXL1:MNX1:MSX1:MSX2:NANOG:NANOGP8:NKX1-1:NKX1-2:NOBOX:OTP:PDX1:PHOX2A:PHOX2B:PROP1:PRRX1:PRRX2:RAX:RAX2:SEBOX:SHOX:SHOX2:UNCX:VAX1:VAX2:VSX1:VSX2	TWWTTGGDGABW	6447	5601	5200	5346	5949	6147	5200	482.684	5781.67	5775
M11409_2.00:TEAD3:TEAD4	GVTATTTTT	5200	6368	5469	5606	7013	6306	5200	682.962	5993.67	5956
M10678_2.00:ALX1:ALX3:ALX4:ARX:BARHL1:BARHL2:BARX1:BARX2:BSX:DLX1:DLX2:DLX3:DLX4:DLX5:DLX6:DRGX:EMX1:EMX2:EN1:EN2:ESX1:EVX1:EVX2:GBX1:GBX2:GSX1:GSX2:HESX1:HMX1:HMX2:HMX3:HOXA1:HOXA2:HOXA3:HOXB1:HOXB2:HOXB3:HOXD1:HOXD3:ISX:LBX1:LBX2:LHX1:LHX2:LHX3:LHX4:LHX5:LHX9:MEOX1:MEOX2:MIXL1:MNX1:MSX1:MSX2:NANOG:NANOGP8:NKX1-1:NKX1-2:NOBOX:OTP:PDX1:PHOX2A:PHOX2B:PROP1:PRRX1:PRRX2:RAX:RAX2:SEBOX:SHOX:SHOX2:UNCX:VAX1:VAX2:VSX1:VSX2	TAATTAA	5423	5602	5201	5347	5950	6146	5201	367.251	5611.5	5512.5
M10683_2.00:NKX2-1:NKX2-2:NKX2-3:NKX2-4:NKX2-5:NKX2-6:NKX2-8	CACTTNA	6446	5604	5205	5351	5951	6145	5205	479.913	5783.67	5777.5
M08903_2.00:ZNF394	MTTCCWTTCNATTCCATTYN	5206	5965	5810	5913	6334	6421	5206	434.418	5941.5	5939
M10686_2.00:HOXA10:HOXA11:HOXA5:HOXA6:HOXA7:HOXA9:HOXB5:HOXB6:HOXB8:HOXB9:HOXC10:HOXC11:HOXC5:HOXC6:HOXC8:HOXC9:HOXD10:HOXD11:HOXD8:HOXD9	ACNCATAAAA	5512	5605	5206	5352	5952	6144	5206	357.624	5628.5	5558.5
M10687_2.00:HOXA10:HOXA11:HOXA6:HOXA9:HOXB6:HOXB8:HOXB9:HOXC10:HOXC11:HOXC12:HOXC6:HOXC8:HOXC9:HOXD10:HOXD11:HOXD12:HOXD8:HOXD9	AGGAATAATAA	6944	5606	5207	5353	5953	6143	5207	634.258	5867.67	5779.5
M04672_2.00:ONECUT1:ONECUT2:ONECUT3	KTATTGATTTT	5207	5439	7143	7188	5527	6069	5207	875.8	6095.5	5798
M10688_2.00:HOXA10:HOXA11:HOXA6:HOXA9:HOXB6:HOXB8:HOXB9:HOXC10:HOXC11:HOXC12:HOXC6:HOXC8:HOXC9:HOXD10:HOXD11:HOXD12:HOXD8:HOXD9	TTTTATTM	7162	5607	5208	5354	5954	6142	5208	709.483	5904.5	5780.5
M10689_2.00:HOXA13:HOXB13:HOXC13:HOXD13	WYTAATAAWAC	6916	5608	5209	5355	5955	6141	5209	623.756	5864	5781.5
M10692_2.00:HMBOX1:HNF1A:HNF1B	RGTTAATNATT	6445	5609	5210	5357	5956	6139	5210	476.432	5786	5782.5
M10695_2.00:NKX2-1:NKX2-2:NKX2-3:NKX2-4:NKX2-5:NKX2-6:NKX2-8	CTTGAGD	6444	5610	5211	5358	5957	6138	5211	475.582	5786.33	5783.5
M10697_2.00:NKX2-1:NKX2-2:NKX2-3:NKX2-4:NKX2-5:NKX2-6:NKX2-8	CMCTCAAGWGNY	6443	5634	5213	5360	6509	6137	5213	557.57	5882.67	5885.5
M10698_2.00:SIX3:SIX6	BWBTAATBYYWY	6442	5635	5214	5361	5958	6136	5214	471.78	5791	5796.5
M10663_2.00:NKX3-1:NKX3-2	TAAGTG	6448	5596	5215	5386	5730	6152	5215	467.231	5754.5	5663
M10661_2.00:CRX:DMBX1:DPRX:GSC:GSC2:OTX1:OTX2:PITX1:PITX2:PITX3:TPRX1	GGATTARAVNY	6450	5594	5217	5384	5729	6154	5217	468.168	5754.67	5661.5
M00412_2.00:SIX3:SIX6	NRRTGATATCN	5218	6501	6123	6327	7374	7458	5218	836.328	6500.17	6414
M10620_2.00:GTF2IRD1	GGGATTABG	6516	5619	5219	5509	5751	6239	5219	482.144	5808.83	5685
M02180_2.00:BARHL1:BARHL2:HOXA6:HOXB6:HOXB7:HOXB8:HOXC6:HOXC8:HOXD8:NKX1-1:NKX1-2	TTAATWGNB	5220	7266	7646	7626	7081	7033	5220	900.363	6978.67	7173.5
M10622_2.00:GTF2I	RGAGGGAGG	6488	5620	5220	5510	5752	6238	5220	473.342	5804.67	5686
M10634_2.00:ISL1:ISL2:NOTO:SHOX:SHOX2:VSX1	GGYTAATG	7677	5621	5221	5511	5735	6237	5221	886.377	6000.33	5678
M00473_2.00:HOXA13:HOXB13:HOXC13:HOXD13	WTTTAYDRG	5473	7639	6384	6512	7428	5221	5221	984.182	6442.83	6448
M10636_2.00:HOXA10:HOXA5:HOXA6:HOXA7:HOXA9:HOXB5:HOXB6:HOXB7:HOXB8:HOXB9:HOXC10:HOXC5:HOXC6:HOXC8:HOXC9:HOXD10:HOXD8:HOXD9	GAATAACARB	6457	5622	5223	5513	5733	6236	5223	463.287	5797.33	5677.5
M10638_2.00:ALX1:ALX3:ALX4:ARX:BARHL1:BARHL2:BARX1:BARX2:BSX:DLX1:DLX2:DLX3:DLX4:DLX5:DLX6:DRGX:EMX2:EN1:EN2:GBX1:GBX2:GSX1:GSX2:HOXA1:HOXA2:HOXA3:HOXB1:HOXB2:HOXB3:HOXD1:HOXD3:ISX:LHX1:LHX5:MEOX1:MEOX2:MNX1:MSX1:MSX2:NANOG:NANOGP8:NKX1-1:NKX1-2:PDX1:PHOX2A:PHOX2B:PROP1:PRRX1:PRRX2:SHOX:SHOX2:UNCX:VAX1:VAX2:VSX1:VSX2	CHCYWAATTAAH	5812	5614	5224	5514	5732	6235	5224	336.918	5688.5	5673
M03038_2.00:FOXC1:FOXC2:FOXD1:FOXD2:FOXD3:FOXD4:FOXD4L1:FOXD4L3:FOXD4L4:FOXD4L5:FOXD4L6:FOXE1:FOXF1:FOXF2:FOXG1:FOXI1:FOXI3:FOXJ3:FOXK2:FOXL1:FOXL2:FOXP1:FOXS1	WAWGTAAACAAW	7016	7228	7286	7062	7239	5225	5225	799.638	6842.67	7145
M03095_2.00:ALX1:ALX3:ALX4:ARX:BARHL1:BARHL2:BARX1:BARX2:BSX:DLX1:DLX2:DLX3:DLX4:DLX5:DLX6:EN1:EN2:GBX1:GBX2:GSX1:GSX2:HOXA1:HOXA2:HOXA3:HOXB1:HOXB2:HOXB3:HOXD1:HOXD3:ISX:LHX1:LHX5:MEOX1:MNX1:MSX1:MSX2:NANOG:NANOGP8:NKX1-1:NKX1-2:PDX1:PROP1:SHOX:SHOX2:UNCX:VAX1:VAX2:VSX2	NTAATTRN	5225	5353	6978	7065	7278	5316	5225	996.498	6202.5	6165.5
M10639_2.00:ALX1:ALX3:ALX4:ARX:BARHL1:BARHL2:BARX1:BARX2:BSX:DLX1:DLX2:DLX3:DLX4:DLX5:DLX6:DRGX:EMX2:EN1:EN2:GBX1:GBX2:GSX1:GSX2:HOXA1:HOXA2:HOXA3:HOXB1:HOXB2:HOXB3:HOXD1:HOXD3:ISX:LHX1:LHX5:MEOX1:MEOX2:MNX1:MSX1:MSX2:NANOG:NANOGP8:NKX1-1:NKX1-2:PDX1:PHOX2A:PHOX2B:PROP1:PRRX1:PRRX2:SHOX:SHOX2:UNCX:VAX1:VAX2:VSX1:VSX2	YTAATTKVM	5233	5623	5225	5492	5715	5403	5225	200.912	5448.5	5447.5
M10642_2.00:HOXA10:HOXA11:HOXA5:HOXA6:HOXA7:HOXA9:HOXB5:HOXB6:HOXB8:HOXB9:HOXC10:HOXC11:HOXC5:HOXC6:HOXC8:HOXC9:HOXD10:HOXD11:HOXD8:HOXD9	TTATRHYWT	5594	5625	5226	5443	5716	6201	5226	326.447	5634.17	5609.5
M02945_2.00:ONECUT1:ONECUT2:ONECUT3	WTTATTGATTTTTT	5227	6447	7558	7049	7238	7320	5227	859.941	6806.5	7143.5
M10643_2.00:HOXA10:HOXA11:HOXA5:HOXA6:HOXA7:HOXA9:HOXB5:HOXB6:HOXB8:HOXB9:HOXC10:HOXC11:HOXC5:HOXC6:HOXC8:HOXC9:HOXD10:HOXD11:HOXD8:HOXD9	DTGATTTATGGT	5585	5626	5227	5442	5717	6200	5227	326.256	5632.83	5605.5
M10644_2.00:HOXA10:HOXA11:HOXA5:HOXA6:HOXA7:HOXA9:HOXB5:HOXB6:HOXB8:HOXB9:HOXC10:HOXC11:HOXC5:HOXC6:HOXC8:HOXC9:HOXD10:HOXD11:HOXD8:HOXD9	VTTAAWTAAA	7268	5627	5228	5441	5718	6199	5228	738.871	5913.5	5672.5
M09160_2.00:ALX1:ALX3:ALX4:ARX:BARX1:BARX2:BSX:DLX2:DLX3:DLX5:DRGX:EMX1:EMX2:EN1:EN2:ESX1:EVX1:EVX2:GBX1:GBX2:GSX1:GSX2:HESX1:HOXA2:HOXA3:HOXB2:HOXB3:HOXD3:ISX:LBX1:LBX2:LHX1:LHX2:LHX3:LHX4:LHX5:LHX6:LHX8:LHX9:LMX1A:LMX1B:MEOX1:MIXL1:MNX1:MSX1:MSX2:NKX1-1:NKX1-2:NOBOX:NOTO:OTP:PDX1:PHOX2A:PHOX2B:PROP1:PRRX1:PRRX2:RAX:RAX2:SEBOX:SHOX:SHOX2:UNCX:VAX1:VAX2:VSX1:VSX2:ZFHX2:ZFHX3	ATAATTRVATTA	5229	6027	5635	5775	6728	6870	5229	640.982	6044	5901
M10647_2.00:CRX:DMBX1:DPRX:GSC:GSC2:OTX1:OTX2:PITX1:PITX2:PITX3:TPRX1	YTAATC	6456	5628	5229	5372	5719	6198	5229	474.884	5767	5673.5
M09201_2.00:ALX1:ALX3:ALX4:ARX:BARX1:BARX2:BSX:DLX2:DLX3:DLX5:DRGX:EMX1:EMX2:EN1:EN2:ESX1:EVX1:EVX2:GBX1:GBX2:GSX1:GSX2:HESX1:HOXA2:HOXA3:HOXB2:HOXB3:HOXD3:ISX:LBX1:LBX2:LHX1:LHX2:LHX3:LHX4:LHX5:LHX6:LHX8:LHX9:LMX1A:LMX1B:MEOX1:MIXL1:MNX1:MSX1:MSX2:NKX1-1:NKX1-2:NOBOX:NOTO:OTP:PDX1:PHOX2A:PHOX2B:PROP1:PRRX1:PRRX2:RAX:RAX2:SEBOX:SHOX:SHOX2:UNCX:VAX1:VAX2:VSX1:VSX2:ZFHX2:ZFHX3	ATAATTRVATTA	5230	5992	5661	5747	6729	6869	5230	640.286	6038	5869.5
M10660_2.00:CRX:DMBX1:DPRX:GSC:GSC2:OTX1:OTX2:PITX1:PITX2:PITX3:TPRX1	WGGATTAKM	6451	5593	5230	5383	6670	6155	5230	595.121	5913.67	5874
M10650_2.00:ALX1:ALX3:ALX4:ARX:BARHL1:BARHL2:BARX1:BARX2:BSX:DLX1:DLX2:DLX3:DLX4:DLX5:DLX6:EN1:EN2:GBX1:GBX2:GSX1:GSX2:HOXA1:HOXA2:HOXA3:HOXB1:HOXB2:HOXB3:HOXD1:HOXD3:ISX:LHX1:LHX5:MEOX1:MNX1:MSX1:MSX2:NANOG:NANOGP8:NKX1-1:NKX1-2:PDX1:PROP1:SHOX:SHOX2:UNCX:VAX1:VAX2:VSX2	AATTAW	7676	5630	5232	5374	5720	6163	5232	897.278	5965.83	5675
M10651_2.00:ALX1:ALX3:ALX4:ARX:BARX1:BARX2:BSX:DLX1:DLX2:DLX3:DLX4:DLX5:DLX6:DRGX:EMX1:EMX2:EN1:EN2:ESX1:EVX1:EVX2:GBX1:GBX2:GSX1:GSX2:HMX1:HMX3:HOXA1:HOXA2:HOXA3:HOXA4:HOXA5:HOXA7:HOXB1:HOXB2:HOXB3:HOXB4:HOXB5:HOXB7:HOXC4:HOXC5:HOXD1:HOXD3:HOXD4:ISX:LHX3:LHX4:MEOX1:MEOX2:MIXL1:MNX1:MSX1:MSX2:NANOG:NANOGP8:NKX1-1:NKX1-2:NOTO:OTP:PDX1:PHOX2A:PHOX2B:PROP1:PRRX1:PRRX2:RAX:RAX2:SEBOX:SHOX:SHOX2:UNCX:VAX1:VAX2:VENTX:VSX1:VSX2	CVTAWTDKB	6453	5631	5233	5375	5721	6162	5233	466.033	5762.5	5676
M10653_2.00:HOXA13:HOXB13:HOXC13:HOXD13	ATAAAA	6921	5632	5234	5377	5723	6160	5234	617.982	5841.17	5677.5
M10654_2.00:HOXA13:HOXB13:HOXC13:HOXD13	AAATAAAMC	7014	5624	5235	5378	5724	6159	5235	650.868	5855.67	5674
M10655_2.00:ALX1:ALX3:ALX4:ARX:DRGX:EMX1:EMX2:EN1:EN2:ESX1:GBX1:GBX2:HESX1:ISX:LHX1:LHX2:LHX3:LHX4:LHX5:LHX6:LHX8:LHX9:LMX1A:LMX1B:MIXL1:MSX1:MSX2:NOBOX:NOTO:OTP:PHOX2A:PHOX2B:PROP1:PRRX1:PRRX2:RAX:RAX2:SEBOX:SHOX:SHOX2:UNCX:VAX1:VAX2:VSX1:VSX2:ZFHX2	WATTAD	7596	5613	5236	5379	5725	6158	5236	866.326	5951.17	5669
M04677_2.00:ONECUT1:ONECUT2:ONECUT3	NYATCGATYN	5957	5237	7148	6130	5531	6032	5237	654.156	6005.83	5994.5
M10657_2.00:ALX1:ALX3:ALX4:ARX:DRGX:EMX1:EMX2:EN1:EN2:ESX1:GBX1:GBX2:GSX1:GSX2:HESX1:HOXA2:HOXA3:HOXB2:HOXB3:HOXD3:ISX:LHX1:LHX2:LHX3:LHX4:LHX5:LHX6:LHX8:LHX9:LMX1A:LMX1B:MIXL1:MNX1:MSX1:MSX2:NOBOX:NOTO:OTP:PDX1:PHOX2A:PHOX2B:PROP1:PRRX1:PRRX2:RAX:RAX2:SEBOX:SHOX:SHOX2:UNCX:VAX1:VAX2:VSX1:VSX2:ZFHX2	AATTAATTAA	5650	5612	5238	5380	5726	7086	5238	664.442	5782	5631
M10658_2.00:ALX1:ALX3:ALX4:ARX:DRGX:EMX1:EMX2:EN1:EN2:ESX1:GBX1:GBX2:GSX1:GSX2:HESX1:HOXA2:HOXA3:HOXB2:HOXB3:HOXD3:ISX:LHX1:LHX2:LHX3:LHX4:LHX5:LHX6:LHX8:LHX9:LMX1A:LMX1B:MIXL1:MNX1:MSX1:MSX2:NOBOX:NOTO:OTP:PDX1:PHOX2A:PHOX2B:PROP1:PRRX1:PRRX2:RAX:RAX2:SEBOX:SHOX:SHOX2:UNCX:VAX1:VAX2:VSX1:VSX2:ZFHX2	AATTAATTAA	7087	5611	5239	5381	5727	6157	5239	676.493	5867	5669
M10659_2.00:ALX1:ALX3:ALX4:ARX:DRGX:EMX1:EMX2:EN1:EN2:ESX1:GBX1:GBX2:GSX1:GSX2:HESX1:HOXA2:HOXA3:HOXB2:HOXB3:HOXD3:ISX:LHX1:LHX2:LHX3:LHX4:LHX5:LHX6:LHX8:LHX9:LMX1A:LMX1B:MIXL1:MNX1:MSX1:MSX2:NOBOX:NOTO:OTP:PDX1:PHOX2A:PHOX2B:PROP1:PRRX1:PRRX2:RAX:RAX2:SEBOX:SHOX:SHOX2:UNCX:VAX1:VAX2:VSX1:VSX2:ZFHX2	ATTAAW	7143	5592	5240	5382	5728	6156	5240	697.817	5873.5	5660
M04599_2.00:ZBTB20	NCTATACRTTRM	5243	5547	7144	7170	5629	6121	5243	835.06	6142.33	5875
M10706_2.00:ALX1:ALX3:ALX4:ARX:BARHL1:BARHL2:BARX1:BARX2:BSX:DLX1:DLX2:DLX3:DLX4:DLX5:DLX6:DRGX:EMX1:EMX2:EN1:EN2:ESX1:EVX1:EVX2:GBX1:GBX2:GSX1:GSX2:HMX1:HMX2:HMX3:HOXA1:HOXA2:HOXA3:HOXA4:HOXA5:HOXA6:HOXA7:HOXB1:HOXB2:HOXB3:HOXB4:HOXB5:HOXB6:HOXB7:HOXB8:HOXC4:HOXC5:HOXC6:HOXD1:HOXD3:HOXD4:HOXD8:ISX:LHX3:LHX4:MEOX1:MEOX2:MIXL1:MNX1:MSX1:MSX2:NANOG:NANOGP8:NKX1-1:NKX1-2:NOBOX:NOTO:OTP:PDX1:PHOX2A:PHOX2B:PROP1:PRRX1:PRRX2:RAX:RAX2:SEBOX:SHOX:SHOX2:UNCX:VAX1:VAX2:VENTX:VSX1:VSX2	NSDYTAATKA	7655	5659	5243	5363	5960	6135	5243	877.942	6002.5	5809.5
M03194_2.00:ALX1:ALX3:ALX4:ARX:BARX1:BARX2:BSX:DLX1:DLX2:DLX3:DLX6:DRGX:EMX1:EMX2:EN1:EN2:ESX1:EVX1:EVX2:GBX1:GBX2:GSX1:GSX2:HESX1:HOXA2:HOXA3:HOXB2:HOXB3:HOXD3:ISX:LBX1:LBX2:LHX1:LHX2:LHX3:LHX4:LHX5:LHX6:LHX8:LHX9:LMX1A:LMX1B:MEOX1:MIXL1:MNX1:MSX1:MSX2:NKX1-1:NKX1-2:NOBOX:NOTO:OTP:PDX1:PHOX2A:PHOX2B:PROP1:PRRX1:PRRX2:RAX:RAX2:SEBOX:SHOX:SHOX2:UNCX:VAX1:VAX2:VSX1:VSX2:ZFHX2:ZFHX3	TAATTARATTA	5245	5369	7045	6952	6380	6656	5245	786.022	6274.5	6518
M10742_2.00:NKX2-1:NKX2-2:NKX2-3:NKX2-4:NKX2-5:NKX2-6:NKX2-8	TYAAGTG	6483	5637	5245	5439	6544	6181	5245	555.253	5921.5	5909
M10745_2.00:NKX2-1:NKX2-2:NKX2-3:NKX2-4:NKX2-5:NKX2-6:NKX2-8	SHCACTTGAAR	6482	5638	5247	5431	6630	6180	5247	575.817	5934.67	5909
M03552_2.00:EOMES:TBX2:TBX20:TBX3:TBX4:TBX5	AGGTGTGA	6326	5248	6937	7256	5365	5993	5248	814.816	6187.5	6159.5
M10576_2.00:FOXI1	AWTATAAACATWSA	7163	5726	5353	5530	5744	5249	5249	698.926	5794.17	5628
M10748_2.00:PBX1:PBX2:PBX3:PBX4	ATCAATCAA	5250	5640	5249	5418	5937	6179	5249	381.667	5612.17	5529
M03554_2.00:TBX15:TBX18:TBX20:TBX22	AGGTGTGAAATTCACACCT	6404	5250	6938	7257	5366	5992	5250	817.902	6201.17	6198
M03555_2.00:TBX15:TBX18:TBX20:TBX22	AGGTGTGA	7235	5251	6939	7258	6410	5991	5251	791.646	6514	6674.5
M03558_2.00:TBX2:TBX20:TBX3:TBX4:TBX5	AGGTGTGA	6403	5252	6941	7260	5367	5989	5252	818.655	6202	6196
M03571_2.00:TBX1:TBX10	AGGTGTGAAATTCACACCT	6398	5253	7211	7218	5370	5985	5253	862.598	6239.17	6191.5
M03572_2.00:TBX1:TBX10	AGGTGTGA	5549	5254	7212	7219	5371	5984	5254	900.322	6098.17	5766.5
