## Supplemental Dataset 2 for "Human cytomegalovirus infection coopts chromatin organization to diminish TEAD1 transcription factor activity" (part 57 of 59)

### Sheet: HOMER_Rank (continued)
Motif Name	Consensus	HCMV_enriched_ARPE	HCMV_enriched_HFF	Common_ARPE	Common_HFF	UI_enriched_ARPE	UI_enriched_HFF	BEST	STDEV	MEAN	MEDIAN
M10755_2.00:BARX1:BARX2:BSX:EMX1:EMX2:EN1:EN2:EVX1:EVX2:GBX1:GBX2:GSX1:GSX2:HMX1:HMX2:HMX3:HOXA1:HOXA2:HOXA3:HOXA4:HOXA5:HOXA6:HOXA7:HOXB1:HOXB2:HOXB3:HOXB4:HOXB5:HOXB6:HOXB7:HOXB8:HOXC4:HOXC5:HOXC6:HOXD1:HOXD3:HOXD4:HOXD8:ISX:MEOX1:MEOX2:MNX1:NKX1-1:NKX1-2:NOTO:OTP:PDX1:TLX2:VAX1:VAX2:VENTX	ATAATTRG	6480	5643	5254	5398	5938	6176	5254	470.291	5814.83	5790.5
M10760_2.00:HMBOX1:HNF1A:HNF1B	GGGGTCAG	7096	5644	5255	5400	5939	6175	5255	668.901	5918.17	5791.5
M03573_2.00:TBX1:TBX10	TCTCACACCTCWRAGGTGTGAAA	6397	5255	7213	7220	5354	5983	5255	866.371	6237	6190
M10737_2.00:ALX1:ALX3:ALX4:ARX:BARX1:BARX2:BSX:DLX1:DLX2:DLX3:DLX4:DLX5:DLX6:DRGX:EMX1:EMX2:EN1:EN2:ESX1:EVX1:EVX2:GBX1:GBX2:GSX1:GSX2:HESX1:HOXA1:HOXA2:HOXA3:HOXB1:HOXB2:HOXB3:HOXD3:ISX:LBX1:LBX2:LHX1:LHX2:LHX3:LHX4:LHX5:LHX6:LHX8:LHX9:LMX1A:LMX1B:MEOX1:MIXL1:MNX1:MSX1:MSX2:NKX1-1:NKX1-2:NOBOX:NOTO:OTP:PDX1:PHOX2A:PHOX2B:PROP1:PRRX1:PRRX2:RAX:RAX2:SEBOX:SHOX:SHOX2:UNCX:VAX1:VAX2:VSX1:VSX2:ZFHX2:ZFHX3	WDCTWATT	6484	5655	5256	5437	5935	6182	5256	464.12	5824.83	5795
M03581_2.00:CPEB1	AATAAAAA	7668	5257	7214	7221	5352	5981	5257	1049.81	6448.83	6597.5
M10762_2.00:CDX1:CDX2:CDX4:NKX2-6	AWTWATR	6987	5636	5258	5402	5941	6173	5258	630.498	5899.5	5788.5
M00554_2.00:HOXA10:HOXA11:HOXA6:HOXA9:HOXB6:HOXB8:HOXB9:HOXC10:HOXC11:HOXC12:HOXC5:HOXC6:HOXC8:HOXC9:HOXD10:HOXD11:HOXD12:HOXD8:HOXD9	WTTWATKRCN	5258	7670	6409	6332	7703	6747	5258	921.683	6686.5	6578
M10763_2.00:HOXA10:HOXA11:HOXA6:HOXA9:HOXB6:HOXB8:HOXB9:HOXC10:HOXC11:HOXC12:HOXC6:HOXC8:HOXC9:HOXD10:HOXD11:HOXD12:HOXD8:HOXD9	AKTTTATG	7186	5645	5259	5403	5942	6172	5259	699.331	5934.5	5793.5
M10764_2.00:ALX1:ALX3:ALX4:ARX:BARHL1:BARHL2:BARX1:BARX2:BSX:DLX1:DLX2:DLX3:DLX4:DLX5:DLX6:DRGX:EMX1:EMX2:EN1:EN2:ESX1:EVX1:EVX2:GBX1:GBX2:GSX1:GSX2:HMX1:HMX2:HMX3:HOXA1:HOXA2:HOXA3:HOXA4:HOXA5:HOXB1:HOXB2:HOXB3:HOXB4:HOXB5:HOXC4:HOXC5:HOXD1:HOXD3:HOXD4:ISX:LHX2:LHX3:LHX4:LHX9:MEOX1:MIXL1:MNX1:MSX1:MSX2:NKX1-1:NKX1-2:NOBOX:NOTO:OTP:PDX1:PHOX2A:PHOX2B:PROP1:PRRX1:PRRX2:RAX:RAX2:SEBOX:SHOX:SHOX2:TLX1:TLX2:TLX3:UNCX:VAX1:VAX2:VSX1:VSX2	TAAWTTAATW	7507	5647	5260	5404	5943	6171	5260	816.112	5988.67	5795
M03591_2.00:SREBF1:SREBF2	NATCACGCCACC	7099	5260	7216	7223	5333	5979	5260	941.605	6351.67	6539
M03321_2.00:POU3F3	ATRAATAWKCAW	6972	5261	6923	6988	5342	5944	5261	826.349	6238.33	6433.5
M11323_2.00:SOX1:SOX10:SOX11:SOX12:SOX13:SOX14:SOX15:SOX17:SOX18:SOX2:SOX21:SOX3:SOX30:SOX4:SOX5:SOX6:SOX7:SOX8:SOX9:SRY	AACAAT	5262	5836	5481	5590	5912	7151	5262	669.812	5872	5713
M10768_2.00:BARX1:BARX2:BSX:DLX1:DLX2:DLX3:DLX4:DLX5:DLX6:EN1:EN2:EVX1:EVX2:GBX1:GBX2:GSX1:GSX2:HOXA1:HOXA2:HOXA3:HOXA4:HOXA5:HOXB1:HOXB2:HOXB3:HOXB4:HOXB5:HOXC4:HOXC5:HOXD1:HOXD3:HOXD4:MEOX1:MEOX2:MNX1:MSX1:MSX2:NANOG:NANOGP8:NKX1-1:NKX1-2:PDX1:VAX1:VAX2:VENTX	HBTAATTBDA	6476	5649	5263	5407	5967	6170	5263	465.721	5822	5808
M10776_2.00:ALX1:ALX3:ALX4:ARX:BARX1:BARX2:BSX:DLX2:DLX3:DRGX:EMX1:EMX2:EN1:EN2:ESX1:EVX1:EVX2:GBX1:GBX2:GSX1:GSX2:HESX1:HOXA2:HOXA3:HOXB2:HOXB3:HOXD3:ISX:LBX1:LBX2:LHX1:LHX2:LHX3:LHX4:LHX5:LHX6:LHX8:LHX9:LMX1A:LMX1B:MEOX1:MIXL1:MNX1:MSX1:MSX2:NKX1-1:NKX1-2:NOBOX:NOTO:OTP:PDX1:PHOX2A:PHOX2B:PROP1:PRRX1:PRRX2:RAX:RAX2:SEBOX:SHOX:SHOX2:UNCX:VAX1:VAX2:VSX1:VSX2:ZFHX2	TYAWAKTAA	7170	5651	5264	5408	5968	6169	5264	691.322	5938.33	5809.5
M10777_2.00:ALX1:ALX3:ALX4:ARX:BARX1:BARX2:BSX:DLX1:DLX2:DLX3:DLX4:DLX5:DLX6:DRGX:EMX1:EMX2:EN1:EN2:ESX1:EVX1:EVX2:GBX1:GBX2:GSX1:GSX2:HESX1:HOXA1:HOXA2:HOXA3:HOXB1:HOXB2:HOXB3:HOXD3:ISX:LBX1:LBX2:LHX1:LHX2:LHX3:LHX4:LHX5:LHX6:LHX8:LHX9:LMX1A:LMX1B:MEOX1:MIXL1:MNX1:MSX1:MSX2:NKX1-1:NKX1-2:NOBOX:NOTO:OTP:PDX1:PHOX2A:PHOX2B:PROP1:PRRX1:PRRX2:RAX:RAX2:SEBOX:SHOX:SHOX2:UNCX:VAX1:VAX2:VSX1:VSX2:ZFHX2:ZFHX3	TAATTDAATTA	7136	5652	5265	5409	5989	6263	5265	686.551	5952.33	5820.5
M04600_2.00:ZBTB20	BMTATACRTTRA	5266	5556	7155	7171	5647	6120	5266	829.534	6152.5	5883.5
M10778_2.00:HOXA10:HOXA5:HOXA6:HOXA7:HOXA9:HOXB4:HOXB5:HOXB6:HOXB7:HOXB8:HOXB9:HOXC10:HOXC5:HOXC6:HOXC8:HOXC9:HOXD10:HOXD8:HOXD9	GKAAATWWWW	6469	5653	5266	5410	5991	6167	5266	463.366	5826	5822
M10736_2.00:ALX1:ALX3:ALX4:ARX:BARHL1:BARHL2:BARX1:BARX2:BSX:DRGX:EMX1:EMX2:EN1:EN2:ESX1:EVX1:EVX2:GBX1:GBX2:GSX1:GSX2:HESX1:HOXA1:HOXA2:HOXA3:HOXA4:HOXA5:HOXB1:HOXB2:HOXB3:HOXB4:HOXB5:HOXC4:HOXC5:HOXD1:HOXD3:HOXD4:LBX1:MEOX1:MEOX2:MIXL1:MNX1:MSX1:MSX2:NANOG:NANOGP8:NKX1-1:NKX1-2:PDX1:PHOX2A:PHOX2B:PROP1:PRRX1:PRRX2:RAX:RAX2:SHOX:SHOX2:TLX1:TLX3:UNCX:VAX1:VAX2:VENTX:VSX1:VSX2	WAATTAAATT	5927	5646	5268	5436	5926	6183	5268	343.326	5731	5786
M03316_2.00:POU3F1	ATGMATAATTTA	7075	5268	6970	6983	5477	5946	5268	822.507	6286.5	6458
M10707_2.00:ALX1:ALX3:ALX4:ARX:BARHL1:BARHL2:BARX1:BARX2:BSX:DLX1:DLX2:DLX3:DLX4:DLX5:DLX6:DRGX:EMX1:EMX2:EN1:EN2:ESX1:EVX1:EVX2:GBX1:GBX2:GSX1:GSX2:HMX1:HMX2:HMX3:HOXA1:HOXA2:HOXA3:HOXA4:HOXA5:HOXA6:HOXA7:HOXB1:HOXB2:HOXB3:HOXB4:HOXB5:HOXB6:HOXB7:HOXB8:HOXC4:HOXC5:HOXC6:HOXD1:HOXD3:HOXD4:HOXD8:ISX:LHX3:LHX4:MEOX1:MEOX2:MIXL1:MNX1:MSX1:MSX2:NANOG:NANOGP8:NKX1-1:NKX1-2:NOBOX:NOTO:OTP:PDX1:PHOX2A:PHOX2B:PROP1:PRRX1:PRRX2:RAX:RAX2:SEBOX:SHOX:SHOX2:UNCX:VAX1:VAX2:VENTX:VSX1:VSX2	YTAATGD	6441	5660	5269	5364	5961	6166	5269	460.824	5810.17	5810.5
M03320_2.00:POU3F3	ATGCATAAWTTA	5914	5269	6945	6987	5415	5945	5269	737.102	6079.17	5929.5
M00356_2.00:PAX3:PAX7	AKTACAYGGTN	5270	7365	6073	6153	6442	7088	5270	755.137	6398.5	6297.5
M10708_2.00:ALX1:ALX3:ALX4:ARX:BARHL1:BARHL2:BARX1:BARX2:BSX:DLX1:DLX2:DLX3:DLX4:DLX5:DLX6:DRGX:EMX1:EMX2:EN1:EN2:ESX1:EVX1:EVX2:GBX1:GBX2:GSX1:GSX2:HMX1:HMX2:HMX3:HOXA1:HOXA2:HOXA3:HOXA4:HOXA5:HOXA6:HOXA7:HOXB1:HOXB2:HOXB3:HOXB4:HOXB5:HOXB6:HOXB7:HOXB8:HOXC4:HOXC5:HOXC6:HOXD1:HOXD3:HOXD4:HOXD8:ISX:LHX3:LHX4:MEOX1:MEOX2:MIXL1:MNX1:MSX1:MSX2:NANOG:NANOGP8:NKX1-1:NKX1-2:NOBOX:NOTO:OTP:PDX1:PHOX2A:PHOX2B:PROP1:PRRX1:PRRX2:RAX:RAX2:SEBOX:SHOX:SHOX2:UNCX:VAX1:VAX2:VENTX:VSX1:VSX2	CATTAR	6983	5661	5271	5365	5962	6168	5271	630.48	5901.67	5811.5
M10711_2.00:NKX6-1:NKX6-2:NKX6-3	RWADTAAWTANN	5880	5662	5273	5366	5963	6197	5273	357.937	5723.5	5771
M10714_2.00:ALX1:ALX3:ALX4:ARX:BARX1:BARX2:BSX:DLX1:DLX2:DLX3:DLX4:DLX5:DLX6:DRGX:EMX1:EMX2:EN1:EN2:ESX1:EVX1:EVX2:GBX1:GBX2:GSX1:GSX2:HESX1:HMX1:HMX3:HOXA1:HOXA2:HOXA3:HOXA4:HOXA5:HOXB1:HOXB2:HOXB3:HOXB4:HOXB5:HOXC4:HOXC5:HOXD1:HOXD3:HOXD4:ISX:LHX2:LHX3:LHX4:LHX6:LHX8:LHX9:LMX1A:LMX1B:MEOX1:MIXL1:MNX1:MSX1:MSX2:NKX1-1:NKX1-2:NOBOX:NOTO:OTP:PDX1:PHOX2A:PHOX2B:PROP1:PRRX1:PRRX2:RAX:RAX2:SEBOX:SHOX:SHOX2:UNCX:VAX1:VAX2:VENTX:VSX1:VSX2:ZFHX2	GTARTKG	6440	5665	5276	5394	5965	6195	5276	457.701	5822.5	5815
M00499_2.00:DBX1:DBX2:HLX	TWATYRN	5277	7635	6368	6488	7642	7652	5277	972.024	6843.67	7061.5
M10716_2.00:ALX1:ALX3:ALX4:ARX:BARHL1:BARHL2:BARX1:BARX2:BSX:DLX1:DLX2:DLX3:DLX4:DLX5:DLX6:DRGX:EMX1:EMX2:EN1:EN2:ESX1:EVX1:EVX2:GBX1:GBX2:GSX1:GSX2:HESX1:HMX1:HMX2:HMX3:HOXA1:HOXA2:HOXA3:HOXB1:HOXB2:HOXB3:HOXD1:HOXD3:ISX:LBX1:LBX2:LHX1:LHX2:LHX3:LHX4:LHX5:LHX9:MEOX1:MEOX2:MIXL1:MNX1:MSX1:MSX2:NANOG:NANOGP8:NKX1-1:NKX1-2:NOBOX:OTP:PDX1:PHOX2A:PHOX2B:PROP1:PRRX1:PRRX2:RAX:RAX2:SEBOX:SHOX:SHOX2:UNCX:VAX1:VAX2:VSX1:VSX2	WDGTAATTAGV	6439	5666	5278	5395	5948	6194	5278	455.527	5820	5807
M03775_2.00:HOXA10:HOXA11:HOXA6:HOXA9:HOXB6:HOXB8:HOXB9:HOXC10:HOXC11:HOXC12:HOXC5:HOXC6:HOXC8:HOXC9:HOXD10:HOXD11:HOXD12:HOXD8:HOXD9	DTTTTATGTGTTTT	5280	5315	7189	7293	6900	6937	5280	932.302	6485.67	6918.5
M10718_2.00:NKX6-1:NKX6-2:NKX6-3	TTTTTAATTGGTT	5699	5658	5280	5422	5947	6969	5280	604.436	5829.17	5678.5
M03590_2.00:ARID3A:ARID3B:ARID3C	HRATTAATYD	5634	5280	7215	7222	5351	5980	5280	890.612	6113.67	5807
M10720_2.00:CRX:DMBX1:DPRX:GSC:GSC2:OTX1:OTX2:PITX1:PITX2:PITX3:TPRX1	TDTAATCCCAR	6438	5667	5281	5424	5945	6193	5281	448.841	5824.67	5806
M03627_2.00:SREBF1:SREBF2	VATCACGCCACC	7030	5281	7218	7224	5335	5977	5281	926.457	6344.17	6503.5
M08373_2.00:ZNF774	NCCYCHKBCTCTTCCTCY	5282	6083	5764	5869	6268	6515	5282	429.959	5963.5	5976
M10734_2.00:PBX3	GTATAATTAAACCGT	6459	5656	5282	5435	5934	6184	5282	451.271	5825	5795
M10721_2.00:CRX:DMBX1:DPRX:GSC:GSC2:OTX1:OTX2:PITX1:PITX2:PITX3:TPRX1	WGTAAWCCCA	6437	5669	5283	5425	5927	6192	5283	446.697	5822.17	5798
M03842_2.00:CRX:DMBX1:DPRX:GSC:GSC2:OTX1:OTX2:PITX1:PITX2:PITX3:TPRX1	VTAATCCM	6423	5283	7281	7272	6802	5888	5283	794.768	6491.5	6612.5
M10722_2.00:CRX:DMBX1:DPRX:GSC:GSC2:OTX1:OTX2:PITX1:PITX2:PITX3:TPRX1	TGTAATCCCA	6436	5670	5284	5426	5928	6191	5284	445.815	5822.5	5799
M04459_2.00:ZSCAN5	VYGTCCCCCCCCAAAKCY	5285	5584	7158	7205	6482	6083	5285	797.281	6299.5	6282.5
M10723_2.00:CDX1:CDX2:CDX4	KYCATAAATRN	5858	5671	5285	5427	5929	6190	5285	334.913	5726.67	5764.5
M03800_2.00:SIX1:SIX2:SIX4:SIX5	RTGATACS	6866	5285	7233	7303	5405	5892	5285	915.306	6330.67	6379
M10724_2.00:CDX1:CDX2:CDX4	TTTATD	5954	5672	5286	5428	5930	6189	5286	343.954	5743.17	5801
M03808_2.00:CRX:DMBX1:DPRX:GSC:GSC2:OTX1:OTX2:PITX1:PITX2:PITX3:TPRX1	HTAATCCS	6427	5286	7234	7306	6739	5891	5286	786.541	6480.5	6583
M02146_2.00:NKX6-1:NKX6-2:NKX6-3	TTAATDGVN	5286	7061	7634	7615	7093	7154	5286	866.02	6973.83	7123.5
M10726_2.00:CDX1:CDX2:CDX4	WDDNWWTTTATRRH	6860	5673	5288	5420	5931	6188	5288	576.491	5893.33	5802
M10728_2.00:CRX:DMBX1:DPRX:GSC:GSC2:OTX1:OTX2:PITX1:PITX2:PITX3:TPRX1	DAAGGGATTARAD	6458	5675	5290	5432	5932	6186	5290	448.452	5828.83	5803.5
M03832_2.00:ALX1:ALX3:ALX4:ARX:BARHL1:BARHL2:BARX1:BARX2:BSX:DLX1:DLX2:DLX3:DLX4:DLX5:DLX6:DRGX:EMX1:EMX2:EN1:EN2:ESX1:EVX1:EVX2:GBX1:GBX2:GSX1:GSX2:HMX1:HMX2:HMX3:HOXA1:HOXA2:HOXA3:HOXA4:HOXA5:HOXB1:HOXB2:HOXB3:HOXB4:HOXB5:HOXC12:HOXC4:HOXC5:HOXD1:HOXD3:HOXD4:LBX1:LBX2:LHX1:LHX5:MEOX1:MEOX2:MIXL1:MNX1:MSX1:MSX2:NANOG:NANOGP8:NKX1-1:NKX1-2:PDX1:PHOX2A:PHOX2B:PROP1:PRRX1:PRRX2:RAX:RAX2:SHOX:SHOX2:UNCX:VAX1:VAX2:VENTX:VSX1:VSX2	DNTAATTASC	6424	5290	7276	7267	5411	5889	5290	880.062	6259.5	6156.5
M10729_2.00:DBX2:NKX3-1:NKX3-2	TTTKTTTTTAAY	6434	5676	5291	5433	5933	6185	5291	441.172	5825.33	5804.5
M10447_2.00:E2F1:E2F2:E2F3:E2F4:E2F5:E2F6	CGAAACGT	5972	5687	5299	5481	6879	5294	5294	601.581	5768.67	5584
M03845_2.00:ALX1:ALX3:ALX4:ARX:BARX1:BARX2:BSX:DLX2:DLX3:DRGX:EMX1:EMX2:EN1:EN2:ESX1:EVX1:EVX2:GBX1:GBX2:GSX1:GSX2:HESX1:HOXA2:HOXA3:HOXB2:HOXB3:HOXD3:ISX:LBX1:LBX2:LHX1:LHX2:LHX3:LHX4:LHX5:LHX6:LHX8:LHX9:LMX1A:LMX1B:MEOX1:MIXL1:MNX1:MSX1:MSX2:NKX1-1:NKX1-2:NOBOX:NOTO:OTP:PDX1:PHOX2A:PHOX2B:PROP1:PRRX1:PRRX2:RAX:RAX2:SEBOX:SHOX:SHOX2:UNCX:VAX1:VAX2:VSX1:VSX2:ZFHX2:ZFHX3	NTAATTRN	6421	5294	7283	7275	5394	5886	5294	886.076	6258.83	6153.5
M10781_2.00:ALX1:ALX3:ALX4:ARX:DRGX:EMX1:EMX2:EN1:EN2:ESX1:GBX1:GBX2:HESX1:ISX:LHX1:LHX2:LHX3:LHX4:LHX5:LHX6:LHX8:LHX9:LMX1A:LMX1B:MIXL1:MSX1:MSX2:NOBOX:NOTO:OTP:PDX1:PHOX2A:PHOX2B:PROP1:PRRX1:PRRX2:RAX:RAX2:SEBOX:SHOX:SHOX2:UNCX:VAX1:VAX2:VSX1:VSX2:ZFHX2	DGHATTDT	6468	5765	5295	5412	5993	6298	5295	470.598	5871.83	5879
M10443_2.00:E2F7:E2F8	TGGCGGG	6899	5686	5297	5469	5704	6216	5297	587.991	5878.5	5695
M03854_2.00:NKX2-1:NKX2-2:NKX2-3:NKX2-4:NKX2-5:NKX2-6:NKX2-8	GTBAAGTGB	6408	5297	7238	7281	5376	5871	5297	880.869	6245.17	6139.5
M10133_2.00:MZF1	RGTGGGGA	6796	6202	5902	5946	6922	5298	5298	606.702	6177.67	6074
M10449_2.00:E2F1:E2F2:E2F3:E2F4:E2F5:E2F6	YTTSGCGC	6489	5688	5300	5482	5705	7170	5300	713.6	5972.33	5696.5
M03864_2.00:BARHL1:BARHL2:EMX1:EMX2:EN1:EN2:ESX1:EVX1:EVX2:GBX1:GBX2:GSX1:GSX2:HESX1:HMX1:HMX2:HMX3:HOXA2:HOXA3:HOXA4:HOXA5:HOXB2:HOXB3:HOXB4:HOXB5:HOXC4:HOXC5:HOXD3:HOXD4:LBX1:MEOX1:MEOX2:MNX1:MSX1:MSX2:NKX1-1:NKX1-2:OTP:PDX1:RAX:RAX2:TLX1:TLX2:TLX3:VAX1:VAX2:VENTX	TTAATTGGTTTATTRR	5746	5300	7245	7264	5380	6789	5300	918.019	6287.33	6267.5
M10455_2.00:E2F1:E2F2:E2F3:E2F4:E2F5:E2F6	GGCGGGV	6512	5680	5301	5483	5706	6215	5301	458.329	5816.17	5693
M10456_2.00:E2F1:E2F2:E2F3:E2F4:E2F5:E2F6	CGTTTCBT	6881	5689	5302	5484	5707	6214	5302	578.077	5879.5	5698
M10460_2.00:EBF1:EBF2:EBF3:EBF4	CGGATAACCCTTGTTATCAB	6513	5691	5303	5485	5708	6213	5303	456.813	5818.83	5699.5
M03114_2.00:ALX1:ALX3:ALX4:ARX:BARX1:BARX2:BSX:DLX1:DLX2:DLX3:DLX6:DRGX:EMX1:EMX2:EN1:EN2:ESX1:EVX1:EVX2:GBX1:GBX2:GSX1:GSX2:HESX1:HOXA2:HOXA3:HOXB2:HOXB3:HOXD3:ISX:LBX1:LBX2:LHX1:LHX2:LHX3:LHX4:LHX5:LHX6:LHX8:LHX9:LMX1A:LMX1B:MEOX1:MIXL1:MNX1:MSX1:MSX2:NKX1-1:NKX1-2:NOBOX:NOTO:OTP:PDX1:PHOX2A:PHOX2B:PROP1:PRRX1:PRRX2:RAX:RAX2:SEBOX:SHOX:SHOX2:UNCX:VAX1:VAX2:VSX1:VSX2:ZFHX2:ZFHX3	TAATTRRATTA	5304	5358	6989	7098	6512	7354	5304	898.45	6435.83	6750.5
M10465_2.00:EBF1	CCCNGGGGNGCW	7656	5692	5304	5486	5709	7099	5304	972.537	6157.67	5700.5
M03715_2.00:ONECUT1:ONECUT2:ONECUT3	AGATCGATAAW	5797	5304	7220	7226	5339	5974	5304	875.378	6143.33	5885.5
M10468_2.00:EBF1:EBF2:EBF3:EBF4	CGGATAACCCTTGTTATCAB	6537	5693	5305	5487	5710	6212	5305	463.033	5824	5701.5
M03716_2.00:ONECUT1:ONECUT2:ONECUT3	WNCGATCGATAAHN	5577	5306	7210	7227	5340	5973	5306	894.398	6105.5	5775
M03717_2.00:ONECUT1:ONECUT2:ONECUT3	DTTATTGATTTTT	5372	5307	7221	7228	5332	5939	5307	927.024	6066.5	5655.5
M10491_2.00:ELF1:ELF2:ELF4:ELK1:ELK3:ELK4:ERF:ERG:ETS1:ETS2:ETV1:ETV2:ETV3:ETV3L:ETV4:ETV5:FEV:FLI1:GABPA	CTTCCTG	6536	5694	5308	5489	5692	6211	5308	462.49	5821.67	5693
M03735_2.00:FOXA1:FOXA2:FOXA3:FOXB1:FOXB2	AAACAATAAYATT	7168	5308	7225	7231	5343	5938	5308	946.397	6368.83	6553
M03736_2.00:FOXC1:FOXC2:FOXD1:FOXD2:FOXD3:FOXD4:FOXD4L1:FOXD4L3:FOXD4L4:FOXD4L5:FOXD4L6:FOXE1:FOXG1:FOXI1:FOXI2:FOXI3:FOXJ3:FOXK2:FOXL1:FOXL2:FOXS1	WATRTAAACAAA	7590	5309	7226	7232	5344	7078	5309	1023.6	6629.83	7152
M10492_2.00:ELF1:ELF2:ELF4:ELK1:ELK3:ELK4:ERF:ERG:ETS1:ETS2:ETV1:ETV2:ETV3:ETV3L:ETV4:ETV5:FEV:FLI1:GABPA	GGAAGY	6535	5695	5309	5480	5691	6210	5309	463.101	5820	5693
M10498_2.00:ELF1:ELF2:ELF4:ELK1:ELK3:ELK4:ERF:ERG:ETS1:ETS2:ETV1:ETV2:ETV3:ETV3L:ETV4:ETV5:FEV:FLI1:GABPA	GGAGTTG	6534	5696	5310	5468	5690	6209	5310	464.192	5817.83	5693
M03737_2.00:FOXC1:FOXC2:FOXD1:FOXD2:FOXD3:FOXD4:FOXD4L1:FOXD4L3:FOXD4L4:FOXD4L5:FOXD4L6:FOXE1:FOXG1:FOXI1:FOXI2:FOXI3:FOXJ3:FOXK2:FOXL1:FOXL2:FOXS1	ATRTAAACAAACAAH	5737	5310	7227	7233	5345	7134	5310	962.154	6331	6435.5
M03739_2.00:FOXC1:FOXC2:FOXD1:FOXD2:FOXD3:FOXD4:FOXD4L1:FOXD4L3:FOXD4L4:FOXD4L5:FOXD4L6:FOXE1:FOXE3:FOXF1:FOXF2:FOXG1:FOXI1:FOXI2:FOXI3:FOXJ3:FOXL1:FOXL2:FOXS1	TWAARTAAACAAW	7550	5311	7228	7234	5346	5489	5311	1078.95	6359.67	6358.5
M03740_2.00:FOXC1:FOXC2:FOXD1:FOXD2:FOXD3:FOXD4:FOXD4L1:FOXD4L3:FOXD4L4:FOXD4L5:FOXD4L6:FOXE1:FOXE3:FOXF1:FOXF2:FOXG1:FOXI1:FOXI2:FOXI3:FOXJ3:FOXL1:FOXL2:FOXS1	AAACAATAACAWW	6989	5312	7229	7235	5347	5937	5312	918.453	6341.5	6463
M03742_2.00:FOXC1:FOXC2:FOXD1:FOXD2:FOXD3:FOXD4:FOXD4L1:FOXD4L3:FOXD4L4:FOXD4L5:FOXD4L6:FOXE1:FOXE3:FOXF1:FOXF2:FOXG1:FOXI1:FOXI2:FOXI3:FOXJ3:FOXL1:FOXL2:FOXS1	MAACAATAACAWT	5383	5313	7231	7236	5348	6917	5313	982.023	6238	6150
M03753_2.00:FOXP1:FOXP2:FOXP3:FOXP4	AAACAACAACAA	5878	5314	7222	7237	5372	5902	5314	868.368	6154.17	5890
M10512_2.00:ELF1:ELF2:ELF4:ELK1:ELK3:ELK4:ERF:ERG:ETS1:ETS2:ETV1:ETV2:ETV3:ETV3L:ETV4:ETV5:FEV:FLI1:GABPA	CTTCCTG	6533	5697	5315	5447	5673	6208	5315	466.784	5812.17	5685
M10524_2.00:FOXP3	BHKAAAACAVAD	6532	5698	5318	5449	5675	5458	5318	438.07	5688.33	5566.5
M10525_2.00:FOXC1:FOXC2:FOXD1:FOXD2:FOXD3:FOXD4:FOXD4L1:FOXD4L3:FOXD4L4:FOXD4L5:FOXD4L6:FOXE1:FOXF1:FOXF2:FOXG1:FOXI1:FOXI3:FOXK2:FOXL1:FOXL2:FOXP4:FOXS1	TTVYTTTNW	7025	5721	5319	5450	5676	6207	5319	629.627	5899.67	5698.5
M10428_2.00:CXXC1	NAVMRMTAAAAAHAACNVMCG	6977	5685	5321	5477	5703	6217	5321	609.845	5896.67	5694
M03764_2.00:GCM2	TATGCGGGTRSYACCCGCATA	6405	5322	7185	7292	5374	5895	5322	864.694	6245.5	6150
M00227_2.00:BCL6	NTAATTAATN	5323	7478	6169	6240	6581	7162	5323	769.859	6492.17	6410.5
M10305_2.00:IKZF1:IKZF2:IKZF3	KTTGGGAGGB	6499	5715	5324	5996	5807	6564	5324	477.715	5984.17	5901.5
M10306_2.00:IKZF1:IKZF2:IKZF3	TTTGGGAGR	6498	5716	5325	5997	5808	6563	5325	476.799	5984.5	5902.5
M10308_2.00:MTF1	GTGTGCATMACTTTGCGCAC	6497	5717	5326	5998	5809	6562	5326	475.883	5984.83	5903.5
M10309_2.00:MTF1	TGCGCAC	6496	5718	5327	5999	5810	6527	5327	466.857	5979.5	5904.5
M10316_2.00:ZBTB14	GSGCGCGR	6943	6943	5328	6000	5811	6395	5328	645.873	6236.67	6197.5
M03140_2.00:HOXA10:HOXA11:HOXA9:HOXB9:HOXC10:HOXC11:HOXC12:HOXC9:HOXD10:HOXD11:HOXD12:HOXD9	TTTTATKRCY	5861	5328	7059	7092	7259	7015	5328	802.91	6602.33	7037
M09432_2.00:TBP:TBPL2	CTATAAAARG	5328	6209	5961	6061	6197	6768	5328	465.484	6087.33	6129
M03218_2.00:ALX1:ALX3:ALX4:ARX:BARX1:BARX2:BSX:DLX1:DLX2:DLX3:DLX4:DLX5:DLX6:DRGX:EN1:EN2:ESX1:GBX1:GBX2:GSX1:GSX2:HESX1:HOXA1:HOXA2:HOXA3:HOXA4:HOXA5:HOXB1:HOXB2:HOXB3:HOXB4:HOXB5:HOXC4:HOXC5:HOXD3:HOXD4:ISX:LBX2:LHX1:LHX2:LHX3:LHX4:LHX5:LHX6:LHX8:LHX9:LMX1A:LMX1B:MEOX1:MIXL1:MNX1:MSX1:MSX2:NKX1-1:NKX1-2:NOBOX:NOTO:OTP:PDX1:PHOX2A:PHOX2B:PROP1:PRRX1:PRRX2:RAX:RAX2:SEBOX:SHOX:SHOX2:UNCX:VAX1:VAX2:VSX1:VSX2:ZFHX2	YTAATTAGATTAR	5329	6609	6905	6920	5434	5963	5329	718.889	6193.33	6286
M03113_2.00:ALX1:ALX3:ALX4:ARX:BARX1:BARX2:BSX:DLX1:DLX2:DLX3:DLX6:DRGX:EMX1:EMX2:EN1:EN2:ESX1:EVX1:EVX2:GBX1:GBX2:GSX1:GSX2:HESX1:HOXA2:HOXA3:HOXB2:HOXB3:HOXD3:ISX:LBX1:LBX2:LHX1:LHX2:LHX3:LHX4:LHX5:LHX6:LHX8:LHX9:LMX1A:LMX1B:MEOX1:MIXL1:MNX1:MSX1:MSX2:NKX1-1:NKX1-2:NOBOX:NOTO:OTP:PDX1:PHOX2A:PHOX2B:PROP1:PRRX1:PRRX2:RAX:RAX2:SEBOX:SHOX:SHOX2:UNCX:VAX1:VAX2:VSX1:VSX2:ZFHX2:ZFHX3	TAATTRRATTA	5333	5349	6988	7097	6627	7355	5333	896.426	6458.17	6807.5
M10340_2.00:BNC1:BNC2	TGAWGGTGG	7069	5712	5333	6004	6983	6910	5333	747.125	6335.17	6457
M03153_2.00:ALX1:ALX3:ALX4:ARX:DRGX:EN1:EN2:ESX1:HESX1:ISX:LHX2:LHX3:LHX4:LHX6:LHX8:LHX9:LMX1A:LMX1B:MIXL1:NOBOX:OTP:PHOX2A:PHOX2B:PROP1:PRRX1:PRRX2:RAX:RAX2:SEBOX:SHOX:SHOX2:UNCX:VSX1:VSX2:ZFHX2	TTAATTAN	7175	5333	7067	7073	5440	6748	5333	854.161	6472.67	6907.5
M03166_2.00:ARX:BARHL1:BARHL2:BARX1:BARX2:BSX:DLX1:DLX2:DLX3:DLX4:DLX5:DLX6:EMX2:EN1:EN2:GBX1:GBX2:GSX1:GSX2:HOXA1:HOXA2:HOXA3:HOXB1:HOXB2:HOXB3:HOXD1:HOXD3:ISX:LHX1:LHX5:MEOX1:MNX1:MSX1:MSX2:NANOG:NANOGP8:NKX1-1:NKX1-2:PDX1:PHOX2A:PHOX2B:PROP1:SHOX:SHOX2:UNCX:VAX1:VAX2:VSX2	SNTAATTABB	6282	5334	7051	7083	5449	7349	5334	876.575	6424.67	6666.5
M02461_2.00:GMEB1:GMEB2	BBACGYANN	7194	7315	7527	7518	7304	5335	5335	841.587	7032.17	7309.5
M10426_2.00:CUX1:CUX2	VATYGATCSS	7093	6968	5335	5475	6441	6688	5335	755.074	6333.33	6564.5
M03170_2.00:BARX1:BARX2:BSX:EMX1:EMX2:EN1:EN2:EVX1:EVX2:GBX1:GBX2:GSX1:GSX2:HMX1:HMX2:HMX3:HOXA1:HOXA2:HOXA3:HOXA4:HOXA5:HOXB1:HOXB2:HOXB3:HOXB4:HOXB5:HOXC4:HOXC5:HOXD1:HOXD3:HOXD4:LBX2:MEOX1:MEOX2:MNX1:NANOG:NANOGP8:NKX1-1:NKX1-2:PDX1:TLX2:VENTX	CSCTAATSGGAAAACGATTAG	6281	5335	7050	7085	5451	7348	5335	875.861	6425	6665.5
M10363_2.00:ZNF382	TATCATASTACCAVCCCTACAGMKDMA	6492	5690	5336	6007	5681	6228	5336	419.395	5905.67	5848.5
M01246_2.00:HDX	TGATTBN	5336	6571	7435	7491	7584	7273	5336	869.806	6948.33	7354
M10385_2.00:YY1	CCATTAY	6490	5699	5337	5935	5695	6226	5337	413.507	5897	5817
M03174_2.00:ALX1:ALX3:ALX4:ARX:BARX1:BARX2:BSX:DLX2:DLX3:DLX5:DRGX:EMX1:EMX2:EN1:EN2:ESX1:EVX1:EVX2:GBX1:GBX2:GSX1:GSX2:HESX1:HOXA2:HOXA3:HOXB2:HOXB3:HOXD3:ISX:LBX1:LBX2:LHX1:LHX2:LHX3:LHX4:LHX5:LHX6:LHX8:LHX9:LMX1A:LMX1B:MEOX1:MIXL1:MNX1:MSX1:MSX2:NKX1-1:NKX1-2:NOBOX:NOTO:OTP:PDX1:PHOX2A:PHOX2B:PROP1:PRRX1:PRRX2:RAX:RAX2:SEBOX:SHOX:SHOX2:UNCX:VAX1:VAX2:VSX1:VSX2:ZFHX2:ZFHX3	NTAATTDRATTAD	5615	5338	7030	7088	6672	7182	5338	806.707	6487.5	6851
M10417_2.00:ONECUT1:ONECUT2:ONECUT3	TCAATA	7089	5681	5339	5541	5696	6224	5339	639.853	5928.33	5688.5
M01557_2.00:MEF2A	TTAATAAA	5339	6380	7409	7469	6679	6706	5339	779.913	6663.67	6692.5
M11121_2.00:AR:NR3C1:NR3C2:PGR	AGAACAD	5340	5919	5560	5714	5880	5369	5340	249.077	5630.33	5637
M10418_2.00:ONECUT1:ONECUT2:ONECUT3	AATCAATA	5533	5682	5340	5736	5697	6223	5340	294.152	5701.83	5689.5
M03177_2.00:ISL1:ISL2:NOTO:SHOX:SHOX2:VSX1	TTAAGTGC	6280	5340	7032	7067	5455	6658	5340	760.017	6305.33	6469
M10419_2.00:ONECUT1:ONECUT2:ONECUT3	AWHWAAATCAATAAW	7156	5683	5341	5470	5698	6222	5341	672.559	5928.33	5690.5
M10420_2.00:SATB1:SATB2	AKWAWTAATGAYMYWW	5883	6476	5342	5471	5699	6221	5342	437.059	5848.67	5791
M04460_2.00:ZSCAN5	NYGTCCCYCCCCAAAKCY	5342	5585	7169	7206	6614	6082	5342	793.041	6333	6348
M10421_2.00:SATB1:SATB2	WTTTAT	5554	6565	5343	5472	5700	6220	5343	479.184	5809	5627
M10199_2.00:EGR1:EGR2:EGR3:EGR4	CCCMCACN	6783	6173	5912	5343	5827	6589	5343	527.966	6104.5	6042.5
M00803_2.00:POU2F2:POU2F3	TAATTARCAT	5343	7545	6290	6392	7559	7582	5343	926.361	6785.17	6968.5
M08325_2.00:ZNF22	TTTTTTTTT	6651	6078	5759	5344	6285	6522	5344	490.705	6106.5	6181.5
M10527_2.00:FOXI1:FOXI2:FOXI3:FOXJ1:FOXJ2:FOXJ3:FOXK2:FOXP3	HHNWAAATAAACAHTNMW	6917	5701	5346	5451	5677	6206	5346	587.203	5883	5689
M10885_2.00:IRF4:IRF8	RGGAAGTGA	7272	5863	5525	5653	7011	5349	5349	818.929	6112.17	5758
M10571_2.00:FOXC1:FOXC2:FOXD3:FOXE1:FOXI1:FOXL1:FOXL2:FOXS1	WAAAATAAATATWNKG	5649	5725	5350	5528	5743	6262	5350	307.396	5709.5	5687
M03087_2.00:CRX:DLX1:DLX2:DLX4:DLX5:EMX1:LHX2:LHX9:PITX1:PITX2:VAX1:VSX1	CTAATTAN	6289	5350	6999	6131	7274	7360	5350	782.789	6567.17	6644
M03090_2.00:RHOXF1	NTRATCCN	6288	5351	6975	7037	7275	7359	5351	767.13	6714.17	7006
M03092_2.00:RHOXF1	HTRATCCC	6287	5352	6976	7038	7276	7358	5352	767.016	6714.5	7007
M10577_2.00:GATA1:GATA2:GATA3:GATA4:GATA5:GATA6	SSNGATDGBK	6524	5727	5354	5531	5745	6261	5354	446.505	5857	5736
M00160_2.00:FOXC2:FOXD1:FOXD2:FOXD3:FOXG1:FOXI1:FOXI2:FOXI3:FOXJ2:FOXJ3:FOXK1:FOXK2:FOXP1:FOXP3:FOXP4	NRTAAACAAA	7248	6548	6740	6774	6539	5355	5355	632.47	6534	6644
M10586_2.00:GATA1:GATA2:GATA3:GATA4:GATA5:GATA6	RAGATAGGG	6523	5733	5359	5517	5746	6255	5359	445.701	5855.5	5739.5
M01558_2.00:SRF	CNAAWNNGGA	5903	7106	7410	7470	7141	5359	5359	881.346	6731.5	7123.5
M09097_2.00:FOXO4	ARTAAACAA	5998	6012	5611	5895	6315	5360	5360	335.332	5865.17	5946.5
M03117_2.00:CRX:DMBX1:DPRX:GSC:GSC2:OTX1:OTX2:PITX1:PITX2:PITX3:TPRX1	YTAATCCG	6285	5360	6991	7100	6367	7353	5360	729.047	6576	6679
M09107_2.00:FOXO1:FOXO3:FOXO4:FOXO6	ARTAAACAA	5988	6016	5642	5899	6319	5361	5361	331.283	5870.83	5943.5
M10566_2.00:FOXC1:FOXC2:FOXD1:FOXD2:FOXD3:FOXD4:FOXD4L1:FOXD4L3:FOXD4L4:FOXD4L5:FOXD4L6:FOXE1:FOXE3:FOXF1:FOXF2:FOXG1:FOXI1:FOXI2:FOXI3:FOXJ3:FOXL1:FOXL2:FOXS1	AAACAAAR	6515	5734	5361	5527	5741	6232	5361	437.474	5851.67	5737.5
M10590_2.00:GATA1:GATA2:GATA3:GATA4:GATA5:GATA6	AGATADMAGGGA	5684	5738	5363	5495	6915	6251	5363	579.373	5907.67	5711
M09462_2.00:SREBF1:SREBF2	CGGTCACSCCAC	5363	6220	5952	6063	6222	6611	5363	412.816	6071.83	6141.5
M10591_2.00:GATA1:GATA2:GATA3:GATA4:GATA5:GATA6	AGATAAV	6892	5739	5364	5496	6543	6250	5364	610.934	6047.33	5994.5
M10592_2.00:GATA1:GATA2:GATA3:GATA4:GATA5:GATA6	VHHGATAANN	7073	5740	5365	5497	6351	6248	5365	639.899	6045.67	5994
M03126_2.00:ALX1:ALX3:ALX4:ARX:BARX1:BARX2:BSX:DLX1:DLX2:DLX3:DLX4:DLX5:DLX6:DRGX:EMX1:EMX2:EN1:EN2:ESX1:EVX1:EVX2:GBX1:GBX2:GSX1:GSX2:HMX1:HMX3:HOXA1:HOXA2:HOXA3:HOXA4:HOXA5:HOXA7:HOXB1:HOXB2:HOXB3:HOXB4:HOXB5:HOXB7:HOXC4:HOXC5:HOXD1:HOXD3:HOXD4:ISX:LHX3:LHX4:MEOX1:MEOX2:MIXL1:MNX1:MSX1:MSX2:NANOG:NANOGP8:NKX1-1:NKX1-2:NOTO:OTP:PDX1:PHOX2A:PHOX2B:PROP1:PRRX1:PRRX2:RAX:RAX2:SEBOX:SHOX:SHOX2:UNCX:VAX1:VAX2:VENTX:VSX1:VSX2	NYTAATTABH	6284	5365	7025	7107	7251	7351	5365	767.903	6730.5	7066
M02687_2.00:ALX1:ALX3:ALX4:ARX:DRGX:EMX1:EMX2:EN1:EN2:ESX1:GBX1:GBX2:GSX1:GSX2:HESX1:HOXA2:HOXA3:HOXB2:HOXB3:HOXD3:ISX:LHX1:LHX2:LHX3:LHX4:LHX5:LHX6:LHX8:LHX9:LMX1A:LMX1B:MIXL1:MNX1:MSX1:MSX2:NOBOX:NOTO:OTP:PDX1:PHOX2A:PHOX2B:PROP1:PRRX1:PRRX2:RAX:RAX2:SEBOX:SHOX:SHOX2:UNCX:VAX1:VAX2:VSX1:VSX2:ZFHX2	GRWTAATTAATTW	5366	7218	7514	7602	7329	7418	5366	847.79	7074.5	7373.5
M10593_2.00:GATA1:GATA2:GATA3:GATA4:GATA5:GATA6	AGATAAV	7041	5741	5366	5498	6770	6234	5366	690.212	6108.33	5987.5
M10594_2.00:GATA1:GATA2:GATA3:GATA4:GATA5:GATA6	BVVGATAGBB	6522	5742	5367	5499	5747	6247	5367	444.491	5854	5744.5
M10597_2.00:GATA1:GATA2:GATA3:GATA4:GATA5:GATA6	GATAAGN	7060	5679	5369	5502	6620	6244	5369	675.173	6079	5961.5
M03278_2.00:ALX1:ALX3:ALX4:ARX:BARX1:BARX2:BSX:DLX2:DLX3:DLX5:DRGX:EMX1:EMX2:EN1:EN2:ESX1:EVX1:EVX2:GBX1:GBX2:GSX1:GSX2:HESX1:HOXA2:HOXA3:HOXB2:HOXB3:HOXD3:ISX:LBX1:LBX2:LHX1:LHX2:LHX3:LHX4:LHX5:LHX6:LHX8:LHX9:LMX1A:LMX1B:MEOX1:MIXL1:MNX1:MSX1:MSX2:NKX1-1:NKX1-2:NOBOX:NOTO:OTP:PDX1:PHOX2A:PHOX2B:PROP1:PRRX1:PRRX2:RAX:RAX2:SEBOX:SHOX:SHOX2:UNCX:VAX1:VAX2:VSX1:VSX2:ZFHX2:ZFHX3	DTAATTDAATTAN	5768	5370	6947	7011	5463	5950	5370	723.511	6084.83	5859
M10598_2.00:GATA1:GATA2:GATA3:GATA4:GATA5:GATA6	TATCTN	6521	5678	5370	5503	5748	6243	5370	446.152	5843.83	5713
M10601_2.00:TRPS1	TATCTM	6520	5677	5371	5504	5749	6242	5371	445.336	5843.83	5713
M10569_2.00:FOXM1	WRAVCAYMAWAACAACWMHNNH	7258	5743	5372	5518	5742	6249	5372	693.046	5980.33	5742.5
M00821_2.00:AR:NR3C1:NR3C2:PGR	NAGGAACATN	6870	7600	6329	7116	6455	5373	5373	766.256	6623.83	6662.5
M10565_2.00:FOXC1:FOXC2:FOXD1:FOXD2:FOXD3:FOXD4:FOXD4L1:FOXD4L3:FOXD4L4:FOXD4L5:FOXD4L6:FOXE1:FOXE3:FOXF1:FOXF2:FOXG1:FOXI1:FOXI2:FOXI3:FOXJ3:FOXL1:FOXL2:FOXS1	GAWTGTTTRTTT	6526	5744	5373	5526	5740	6231	5373	437.655	5856.67	5742
M10546_2.00:FOXA1:FOXA2:FOXA3:FOXB1	RCAAACAA	7273	5754	5375	5464	5687	6676	5375	762.256	6038.17	5720.5
M10533_2.00:FOXM1	TGTTTATTT	5826	5747	5377	5455	5671	6681	5377	467.746	5792.83	5709
M09768_2.00:ARID3A:ARID3B:ARID3C	THRATTAATN	5377	6257	6016	6122	6231	6646	5377	417.084	6108.17	6176.5
M10535_2.00:FOXM1	WTGTTTRT	5817	5748	5378	5456	5680	7098	5378	628.479	5862.83	5714
M01499_2.00:CUX2	TKATYGGYW	5378	7095	7395	7504	7593	7265	5378	832.227	7038.33	7330
M03015_2.00:FOXC1:FOXC2:FOXD1:FOXD2:FOXD3:FOXD4:FOXD4L1:FOXD4L3:FOXD4L4:FOXD4L5:FOXD4L6:FOXE1:FOXF1:FOXF2:FOXG1:FOXI1:FOXI3:FOXK2:FOXL1:FOXL2:FOXP4:FOXS1	TAWGTAAAYAT	6880	7242	7564	7054	7211	5380	5380	773.085	6888.5	7132.5
M10538_2.00:FOXO1:FOXO3:FOXO4:FOXO6:FOXP4	TRTAAACAARTW	6869	5749	5380	5458	5682	6205	5380	559.917	5890.5	5715.5
M10539_2.00:FOXO1:FOXO3:FOXO4:FOXO6:FOXP4	AAARTAAACAADH	6530	5750	5381	5459	5683	7107	5381	684.665	5985	5716.5
M08572_2.00:ALX1:ALX3:ALX4:ARX:DRGX:EN1:EN2:ESX1:GBX1:GBX2:HESX1:ISX:MIXL1:MSX1:MSX2:NOBOX:OTP:PHOX2A:PHOX2B:PROP1:PRRX1:PRRX2:RAX:RAX2:SEBOX:SHOX:SHOX2:UNCX:VSX1:VSX2	WTAWTA	5381	6771	5726	5881	6277	6503	5381	519.26	6089.83	6079
M10540_2.00:FOXA1:FOXA2:FOXA3:FOXB1:FOXB2	TGNAATRTTTRYTTA	5937	5751	5382	5460	5684	6709	5382	479.314	5820.5	5717.5
M03266_2.00:IRX1:IRX3:IRX6	TTTGTCATGTAR	5683	5382	6887	7002	6994	5953	5382	729.538	6316.83	6420
M10541_2.00:FOXA1:FOXA2:FOXA3:FOXB1:FOXB2	TTGTTTRCT	5991	5752	5383	5461	5685	7117	5383	635.215	5898.17	5718.5
M02462_2.00:GMEB1:GMEB2	TBACGTA	5690	7316	7528	7519	7324	5385	5385	982.025	6793.67	7320
M03269_2.00:ALX1:ALX3:ALX4:ARX:BARHL1:BARHL2:BARX1:BARX2:BSX:DLX1:DLX2:DLX3:DLX4:DLX5:DLX6:DRGX:EMX1:EMX2:EN1:EN2:ESX1:EVX1:EVX2:GBX1:GBX2:GSX1:GSX2:HESX1:HOXA2:HOXA3:HOXB2:HOXB3:HOXD3:ISX:LBX1:LBX2:LHX1:LHX2:LHX3:LHX4:LHX5:LHX6:LHX8:LHX9:LMX1A:LMX1B:MEOX1:MIXL1:MNX1:MSX1:MSX2:NKX1-1:NKX1-2:NOBOX:NOTO:OTP:PDX1:PHOX2A:PHOX2B:PROP1:PRRX1:PRRX2:RAX:RAX2:SEBOX:SHOX:SHOX2:UNCX:VAX1:VAX2:VSX1:VSX2:ZFHX2:ZFHX3	NTAATTWAATTAA	5805	5385	6890	6995	6513	5952	5385	643.208	6256.67	6232.5
M10545_2.00:FOXA1:FOXA2:FOXA3:FOXB1	TGTTTGYTTWD	7545	5753	5385	5463	5686	7044	5385	913.812	6146	5719.5
M10547_2.00:FOXJ1:FOXJ2	AWKTGTTTGTTTA	7260	5746	5386	5465	5688	6995	5386	819.037	6090	5717
M03878_2.00:ALX1:ALX3:ALX4:ARX:BARX1:BARX2:BSX:DLX1:DLX2:DLX3:DLX4:DLX5:DLX6:DRGX:EMX1:EMX2:EN1:EN2:ESX1:EVX1:EVX2:GBX1:GBX2:GSX1:GSX2:HESX1:HOXA1:HOXA2:HOXA3:HOXB1:HOXB2:HOXB3:HOXD3:ISL1:ISL2:ISX:LBX1:LBX2:LHX1:LHX2:LHX3:LHX4:LHX5:LHX6:LHX8:LHX9:LMX1A:LMX1B:MEOX1:MIXL1:MNX1:MSX1:MSX2:NKX1-1:NKX1-2:NOBOX:NOTO:OTP:PDX1:PHOX2A:PHOX2B:PROP1:PRRX1:PRRX2:RAX:RAX2:SEBOX:SHOX:SHOX2:UNCX:VAX1:VAX2:VSX1:VSX2:ZFHX2:ZFHX3	TAATTAAATTA	5838	5528	7256	7150	5386	5876	5386	820.152	6172.33	5857
M03273_2.00:ALX1:ALX3:ALX4:ARX:BARX1:BARX2:BSX:DLX2:DLX3:DLX5:DRGX:EMX1:EMX2:EN1:EN2:ESX1:EVX1:EVX2:GBX1:GBX2:GSX1:GSX2:HESX1:HOXA2:HOXA3:HOXB2:HOXB3:HOXD3:ISX:LBX1:LBX2:LHX1:LHX2:LHX3:LHX4:LHX5:LHX6:LHX8:LHX9:LMX1A:LMX1B:MEOX1:MIXL1:MNX1:MSX1:MSX2:NKX1-1:NKX1-2:NOBOX:NOTO:OTP:PDX1:PHOX2A:PHOX2B:PROP1:PRRX1:PRRX2:RAX:RAX2:SEBOX:SHOX:SHOX2:UNCX:VAX1:VAX2:VSX1:VSX2:ZFHX2:ZFHX3	KTAATTDAATTAD	5656	5387	6919	7008	6952	5951	5387	731.949	6312.17	6435
M03035_2.00:FOXC1:FOXC2:FOXD1:FOXD2:FOXD3:FOXD4:FOXD4L1:FOXD4L3:FOXD4L4:FOXD4L5:FOXD4L6:FOXE1:FOXE3:FOXF1:FOXF2:FOXG1:FOXI1:FOXI3:FOXL1:FOXL2:FOXS1	TGTAAATAAACAA	5387	7226	7572	7059	7216	7374	5387	795.669	6972.33	7221
M10552_2.00:FOXO1:FOXO3:FOXO4:FOXO6	GTAAACAACAACATGTTGAC	6529	5757	5389	5444	5711	6204	5389	445.187	5839	5734
M10553_2.00:FOXO1:FOXO3:FOXO4:FOXO6	TTGTTTWB	7054	5758	5390	5491	5712	7104	5390	782.207	6084.83	5735
M10554_2.00:FOXO1:FOXO3:FOXO4:FOXO6	AAACAA	7261	5759	5391	5493	5713	6928	5391	796.264	6090.83	5736
M03899_2.00:PAX6	TTCACGCATGACTGCACAC	6418	5532	7112	7161	5391	5875	5391	773.977	6248.17	6146.5
M10556_2.00:FOXC1:FOXC2:FOXD1:FOXD2:FOXD3:FOXD4:FOXD4L1:FOXD4L3:FOXD4L4:FOXD4L5:FOXD4L6:FOXE1:FOXF1:FOXG1:FOXI1:FOXI2:FOXI3:FOXJ2:FOXJ3:FOXK1:FOXK2:FOXL1:FOXL2:FOXS1	KSDTGTTTRTTTA	6976	5760	5392	5519	5734	6203	5392	582.121	5930.67	5747
M02254_2.00:IRF5:IRF6	NAYCGAWACT	5793	7271	7685	7664	7023	5394	5394	978.982	6805	7147
M10558_2.00:FOXC1:FOXC2:FOXD1:FOXD2:FOXD3:FOXD4:FOXD4L1:FOXD4L3:FOXD4L4:FOXD4L5:FOXD4L6:FOXE1:FOXE3:FOXF1:FOXF2:FOXG1:FOXI1:FOXI3:FOXL1:FOXL2:FOXS1	TWDAYATAAACAWRAW	6912	5762	5394	5521	5737	6202	5394	558.195	5921.33	5749.5
M09086_2.00:FOXC2:FOXJ3:FOXK2:FOXP1:FOXP2:FOXP3:FOXP4	RTAAACAVA	7019	6010	5790	5894	6312	5395	5395	552.769	6070	5952
M09159_2.00:MEIS1:MEIS2:MEIS3:PKNOX1:PKNOX2:TGIF1:TGIF2:TGIF2LX:TGIF2LY	TGACAGS	5395	6026	5636	5774	6264	6456	5395	398.574	5925.17	5900
M10780_2.00:HOXA10:HOXA11:HOXA6:HOXA9:HOXB6:HOXB8:HOXB9:HOXC10:HOXC11:HOXC12:HOXC5:HOXC6:HOXC8:HOXC9:HOXD10:HOXD11:HOXD12:HOXD8:HOXD9	CATAAAA	5654	5654	5398	5411	5992	6264	5398	339.803	5728.83	5654
M10783_2.00:CDX1:CDX2:CDX4:HOXA13:HOXC13	KCKTTTATGA	6467	5766	5399	5413	5994	6361	5399	458.033	5900	5880
M11190_2.00:HNF4A:HNF4G:NR2E1	AAGTYAAA	6564	5793	5401	5638	5847	6289	5401	429.236	5922	5820
M03213_2.00:ALX1:ALX3:ALX4:ARX:BARHL1:BARHL2:BARX1:BARX2:BSX:DLX1:DLX2:DLX3:DLX4:DLX5:DLX6:DRGX:EMX1:EMX2:EN1:EN2:ESX1:EVX1:EVX2:GBX1:GBX2:GSX1:GSX2:HESX1:HOXA1:HOXA2:HOXA3:HOXA4:HOXA5:HOXB1:HOXB2:HOXB3:HOXB4:HOXB5:HOXC4:HOXC5:HOXD1:HOXD3:HOXD4:ISX:LHX1:LHX3:LHX4:LHX5:MEOX1:MEOX2:MIXL1:MNX1:MSX1:MSX2:NANOG:NANOGP8:NKX1-1:NKX1-2:NOTO:OTP:PDX1:PHOX2A:PHOX2B:PROP1:PRRX1:PRRX2:RAX:RAX2:SEBOX:SHOX:SHOX2:UNCX:VAX1:VAX2:VENTX:VSX1:VSX2	NBTAATTABN	7541	5401	6901	6965	5431	5966	5401	893.43	6367.5	6433.5
M03216_2.00:ALX1:ALX3:ALX4:ARX:BARX1:BARX2:BSX:DLX1:DLX2:DLX3:DLX4:DLX5:DLX6:DRGX:EMX1:EMX2:EN1:EN2:ESX1:EVX1:EVX2:GBX1:GBX2:GSX1:GSX2:HESX1:HOXA1:HOXA2:HOXA3:HOXB1:HOXB2:HOXB3:HOXD3:ISX:LBX1:LBX2:LHX1:LHX2:LHX3:LHX4:LHX5:LHX6:LHX8:LHX9:LMX1A:LMX1B:MEOX1:MIXL1:MNX1:MSX1:MSX2:NKX1-1:NKX1-2:NOBOX:NOTO:OTP:PDX1:PHOX2A:PHOX2B:PROP1:PRRX1:PRRX2:RAX:RAX2:SEBOX:SHOX:SHOX2:UNCX:VAX1:VAX2:VSX1:VSX2:ZFHX2:ZFHX3	TAATTWAATTA	5545	5402	6903	6945	6479	5965	5402	670.504	6206.5	6222
M11284_2.00:SMAD1:SMAD3:SMAD9	CAGACAS	6566	5768	5403	5587	5858	6279	5403	436.06	5910.17	5813
M11286_2.00:SMAD1:SMAD3:SMAD5:SMAD9	MADAACAAAGGM	7022	5777	5404	5588	5859	6278	5404	585.743	5988	5818
M03217_2.00:ALX1:ALX3:ALX4:ARX:BARX1:BARX2:BSX:DLX1:DLX2:DLX3:DLX4:DLX5:DLX6:DRGX:EMX1:EMX2:EN1:EN2:ESX1:EVX1:EVX2:GBX1:GBX2:GSX1:GSX2:HESX1:HOXA1:HOXA2:HOXA3:HOXB1:HOXB2:HOXB3:HOXD3:ISX:LBX1:LBX2:LHX1:LHX2:LHX3:LHX4:LHX5:LHX6:LHX8:LHX9:LMX1A:LMX1B:MEOX1:MIXL1:MNX1:MSX1:MSX2:NKX1-1:NKX1-2:NOBOX:NOTO:OTP:PDX1:PHOX2A:PHOX2B:PROP1:PRRX1:PRRX2:RAX:RAX2:SEBOX:SHOX:SHOX2:UNCX:VAX1:VAX2:VSX1:VSX2:ZFHX2:ZFHX3	TAATTRRATTA	5662	5404	6904	6943	5433	5964	5404	704.655	6051.67	5813
M01243_2.00:PBX1:PBX2:PBX3:PBX4	TTTGAYRWG	5405	7126	7431	7488	7599	7276	5405	824.764	7054.17	7353.5
M11293_2.00:SMAD1:SMAD3:SMAD5:SMAD9	GMGACGVN	6567	5779	5406	5565	5881	6277	5406	437.571	5912.5	5830
M03221_2.00:HOXA10:HOXA4:HOXA5:HOXA6:HOXA7:HOXA9:HOXB4:HOXB5:HOXB6:HOXB7:HOXB8:HOXB9:HOXC10:HOXC4:HOXC5:HOXC6:HOXC8:HOXC9:HOXD10:HOXD4:HOXD8:HOXD9:MNX1:PDX1	RMTAATTARC	6278	5407	6907	6922	5458	5962	5407	671.041	6155.67	6120
M11295_2.00:LEF1:TCF7:TCF7L1:TCF7L2	CTTTGW	6580	5780	5408	5564	5882	6276	5408	440.933	5915	5831
M03226_2.00:ALX1:ALX3:ALX4:ARX:BARX1:BARX2:BSX:DLX2:DLX3:DLX5:DRGX:EMX1:EMX2:EN1:EN2:ESX1:EVX1:EVX2:GBX1:GBX2:GSX1:GSX2:HESX1:HOXA2:HOXA3:HOXB2:HOXB3:HOXD3:ISX:LBX1:LBX2:LHX1:LHX2:LHX3:LHX4:LHX5:LHX6:LHX8:LHX9:LMX1A:LMX1B:MEOX1:MIXL1:MNX1:MSX1:MSX2:NKX1-1:NKX1-2:NOBOX:NOTO:OTP:PDX1:PHOX2A:PHOX2B:PROP1:PRRX1:PRRX2:RAX:RAX2:SEBOX:SHOX:SHOX2:UNCX:VAX1:VAX2:VSX1:VSX2:ZFHX2:ZFHX3	NTAATTARATTAN	5559	5409	6910	6924	6669	5961	5409	683.074	6238.67	6315
M11296_2.00:SOX1:SOX10:SOX11:SOX12:SOX13:SOX14:SOX15:SOX17:SOX18:SOX2:SOX21:SOX3:SOX30:SOX4:SOX5:SOX6:SOX7:SOX8:SOX9:SRY	ACAAWGVC	7176	5781	5409	5543	5883	6275	5409	644.614	6011.17	5832
M11297_2.00:SOX1:SOX10:SOX11:SOX12:SOX13:SOX14:SOX15:SOX17:SOX18:SOX2:SOX21:SOX3:SOX30:SOX4:SOX5:SOX6:SOX7:SOX8:SOX9:SRY	NACAAWG	6590	5782	5410	5544	5904	6274	5410	446.083	5917.33	5843
M03228_2.00:HOXA10:HOXA11:HOXA6:HOXA9:HOXB6:HOXB8:HOXB9:HOXC10:HOXC11:HOXC12:HOXC6:HOXC8:HOXC9:HOXD10:HOXD11:HOXD12:HOXD8:HOXD9	TTTTTATGGS	7008	5410	6912	6926	5482	5960	5410	754.026	6283	6436
M11298_2.00:SOX1:SOX10:SOX11:SOX12:SOX13:SOX14:SOX15:SOX17:SOX18:SOX2:SOX21:SOX3:SOX30:SOX4:SOX5:SOX6:SOX7:SOX8:SOX9:SRY	CWTTGTV	6589	5783	5411	5545	5906	6273	5411	445.155	5917.83	5844.5
M11300_2.00:SOX1:SOX10:SOX11:SOX12:SOX13:SOX14:SOX15:SOX17:SOX18:SOX2:SOX21:SOX3:SOX30:SOX4:SOX5:SOX6:SOX7:SOX8:SOX9:SRY	TAGACAAAAGC	5620	5785	5413	5547	5907	6272	5413	306.501	5757.33	5702.5
M04062_2.00:SREBF1:SREBF2	RTCACGCCAC	5414	5539	7121	7118	5611	5932	5414	790.998	6122.5	5771.5
M10784_2.00:BARX1:BARX2:BSX:EMX1:EMX2:EN1:EN2:EVX1:EVX2:GBX1:GBX2:GSX1:GSX2:HESX1:HMX1:HMX2:HMX3:HOXA1:HOXA2:HOXA3:HOXA4:HOXA5:HOXA6:HOXA7:HOXB1:HOXB2:HOXB3:HOXB4:HOXB5:HOXB6:HOXB7:HOXB8:HOXC4:HOXC5:HOXC6:HOXD1:HOXD3:HOXD4:HOXD8:ISX:MEOX1:MEOX2:MNX1:NKX1-1:NKX1-2:NOTO:OTP:PDX1:TLX1:TLX3:VAX1:VAX2:VENTX	NNNNNRATTAMTNNNN	6466	5767	5505	5414	5995	6360	5414	435.656	5917.83	5881
M11301_2.00:SOX1:SOX10:SOX11:SOX12:SOX13:SOX14:SOX15:SOX17:SOX18:SOX2:SOX21:SOX3:SOX30:SOX4:SOX5:SOX6:SOX7:SOX8:SOX9:SRY	ACAAAGARYTC	6905	5786	5414	5548	6954	6271	5414	673.439	6146.33	6028.5
M10789_2.00:HOXA3:HOXA4:HOXA5:HOXA6:HOXA7:HOXA9:HOXB3:HOXB4:HOXB5:HOXB6:HOXB7:HOXB8:HOXB9:HOXC4:HOXC5:HOXC6:HOXC8:HOXC9:HOXD3:HOXD4:HOXD8:HOXD9:PDX1	AAWAAMMATAAH	6465	5879	5535	5416	5997	6359	5416	423.494	5941.83	5938
M11303_2.00:SOX1:SOX10:SOX11:SOX12:SOX13:SOX14:SOX15:SOX17:SOX18:SOX2:SOX21:SOX3:SOX30:SOX4:SOX5:SOX6:SOX7:SOX8:SOX9:SRY	AACAAA	7040	5809	5416	5550	5908	6270	5416	590.422	5998.83	5858.5
M11310_2.00:SOX1:SOX10:SOX11:SOX12:SOX13:SOX14:SOX15:SOX17:SOX18:SOX2:SOX21:SOX3:SOX30:SOX4:SOX5:SOX6:SOX7:SOX8:SOX9:SRY	TTGTTTW	6904	5810	5420	5554	5909	6269	5420	541.531	5977.67	5859.5
M00161_2.00:FOXJ1:FOXJ2	ARTAAACAAAYN	7278	6540	6741	6775	6521	5421	5421	615.236	6546	6640.5
M02944_2.00:ONECUT1:ONECUT2:ONECUT3	ADTATCGATTTTTT	5422	6383	7557	7048	7237	7321	5422	795.617	6828	7142.5
M02664_2.00:MZF1	TTCCCCCTMC	7066	7215	7507	7598	7008	5422	5422	793.693	6969.33	7140.5
M11207_2.00:PAX1:PAX2:PAX3:PAX5:PAX6:PAX7:PAX8:PAX9	CCGTTCCGCTCTAGATAT	6557	5801	5431	5571	5849	6287	5431	429.065	5916	5825
M09195_2.00:ALX1:ALX3:ALX4:ARX:BARHL1:BARHL2:BARX1:BARX2:BSX:DLX1:DLX2:DLX3:DLX4:DLX5:DLX6:EN1:EN2:GBX1:GBX2:GSX1:GSX2:HOXA1:HOXA2:HOXA3:HOXB1:HOXB2:HOXB3:HOXD1:HOXD3:ISX:LHX1:LHX5:MEOX1:MNX1:MSX1:MSX2:NANOG:NANOGP8:NKX1-1:NKX1-2:PDX1:PROP1:SHOX:SHOX2:UNCX:VAX1:VAX2:VSX2	TAATTAYAGGK	5431	5991	5631	5743	6212	5585	5431	287.499	5765.5	5687
M10274_2.00:ZBTB7A	AGTGGGTSBCB	7500	6635	5892	5988	6691	5432	5432	735.295	6356.33	6311.5
M11212_2.00:PAX1:PAX2:PAX3:PAX5:PAX6:PAX7:PAX8:PAX9	RRDGARGCAG	6554	5803	5432	5572	5852	6286	5432	427.411	5916.5	5827.5
M10841_2.00:POU4F1	TATTAAYTRM	5432	5896	5510	5665	6006	6349	5432	343.582	5809.67	5780.5
M00789_2.00:DMRT1:DMRT2:DMRT3:DMRTA2:DMRTC2	NAMATGTATHAWN	5437	7534	6252	6402	7568	7589	5437	901.945	6797	6968
M04670_2.00:ONECUT1:ONECUT2:ONECUT3	KTATCGATYDT	5828	5438	7132	7187	5526	6070	5438	778.837	6196.83	5949
M04673_2.00:ONECUT1:ONECUT2:ONECUT3	NYATCGATYN	5990	5440	7145	6919	5528	6068	5440	706.92	6181.67	6029
M04674_2.00:ONECUT1:ONECUT2:ONECUT3	DTATTGATYN	5548	5441	7146	6132	5529	6067	5441	643.541	5977.17	5807.5
M00753_2.00:TCF12:TCF3:TCF4	VCACCTGBN	7370	7569	6264	6419	7620	5445	5445	878.068	6781.17	6894.5
M01820_2.00:DBP	NNTTACATAAMNN	5446	7027	7390	7320	6911	6972	5446	711.823	6844.33	6999.5
M11265_2.00:AIRE	GGTTATTAATTGGTTATATTGGTTD	6549	5778	5448	5579	5854	6284	5448	422.277	5915.33	5816
M11272_2.00:SMAD1:SMAD5	CAGACTGV	6546	5770	5449	5580	5857	6281	5449	420.923	5913.83	5813.5
M00471_2.00:ALX1:ALX3:ALX4:ARX:BARX1:BARX2:BSX:DLX2:DLX3:DLX5:DRGX:EMX1:EMX2:EN1:EN2:ESX1:EVX1:EVX2:GBX1:GBX2:GSX1:GSX2:HESX1:HOXA2:HOXA3:HOXB2:HOXB3:HOXD3:ISX:LBX1:LBX2:LHX1:LHX2:LHX3:LHX4:LHX5:LHX6:LHX8:LHX9:LMX1A:LMX1B:MEOX1:MIXL1:MNX1:MSX1:MSX2:NKX1-1:NKX1-2:NOBOX:NOTO:OTP:PDX1:PHOX2A:PHOX2B:PROP1:PRRX1:PRRX2:RAX:RAX2:SEBOX:SHOX:SHOX2:UNCX:VAX1:VAX2:VSX1:VSX2:ZFHX2:ZFHX3	HTAATTRR	5449	7659	6393	6510	7426	7608	5449	877.219	6840.83	6968
M00116_2.00:ARID5A:ARID5B	NCAATATTAYN	5451	6483	6684	6771	6444	6889	5451	519.531	6453.67	6583.5
M11320_2.00:LEF1:TCF7:TCF7L1:TCF7L2	CCTTTGTTWTKYW	6588	5833	5453	5562	5910	6296	5453	433.369	5940.33	5871.5
M11393_2.00:TBP:TBPL2	THTTTATAT	6573	5812	5454	5602	5895	6308	5454	425.431	5940.67	5853.5
M11378_2.00:TBX15:TBX18:TBX20:TBX22	AGGTGTGAATTTMACACCT	6568	5822	5455	5593	5886	6316	5455	426.2	5940	5854
M02083_2.00:ALX1:ALX3:ALX4:ARX:BARHL1:BARHL2:BARX1:BARX2:BSX:DLX1:DLX2:DLX3:DLX4:DLX5:DLX6:DRGX:EMX1:EMX2:EN1:EN2:ESX1:EVX1:EVX2:GBX1:GBX2:GSX1:GSX2:HESX1:HOXA1:HOXA2:HOXA3:HOXA4:HOXA5:HOXB1:HOXB2:HOXB3:HOXB4:HOXB5:HOXC4:HOXC5:HOXD1:HOXD3:HOXD4:ISX:LHX1:LHX3:LHX4:LHX5:MEOX1:MEOX2:MIXL1:MNX1:MSX1:MSX2:NANOG:NANOGP8:NKX1-1:NKX1-2:NOTO:OTP:PDX1:PHOX2A:PHOX2B:PROP1:PRRX1:PRRX2:RAX:RAX2:SEBOX:SHOX:SHOX2:UNCX:VAX1:VAX2:VENTX:VSX1:VSX2	NNTAATKAN	5455	7075	7377	7375	7048	7243	5455	735.713	6928.83	7159
M10536_2.00:FOXC2:FOXJ3:FOXK2:FOXP1:FOXP2:FOXP3:FOXP4	TTATTTGTGTTGTTTTTTAT	6531	6807	6861	5457	6907	6680	5457	548.012	6540.5	6743.5
M11380_2.00:TBX15:TBX18:TBX20:TBX22	AGGTGTGAAATTCGCACCT	6577	5813	5457	5594	5888	6315	5457	428.539	5940.67	5850.5
M02802_2.00:HES7	YGGCACGTGCCR	5457	7179	7587	7570	6912	6723	5457	788.962	6904.67	7045.5
M11381_2.00:TBX2:TBX3:TBX4:TBX5	AGGTGTGAGM	6576	5814	5458	5595	5889	6314	5458	427.596	5941	5851.5
M04667_2.00:ONECUT1:ONECUT2:ONECUT3	NTATCGATYN	5907	5458	7141	7185	5584	6105	5458	758.314	6230	6006
M11382_2.00:TBX2:TBX3:TBX4:TBX5	TCACACCTG	5589	5815	5459	5596	5890	6313	5459	306.835	5777	5705.5
M11384_2.00:T:TBX19	MKHSTSACACCTAGGTGTGAAATT	6574	5817	5460	5597	5892	6311	5460	425.455	5941.83	5854.5
M01026_2.00:SOX1:SOX10:SOX11:SOX12:SOX13:SOX14:SOX15:SOX17:SOX18:SOX2:SOX21:SOX3:SOX30:SOX4:SOX5:SOX6:SOX7:SOX8:SOX9:SRY	AACAAAGG	5460	7590	6309	7418	6758	7620	5460	859.752	6859.17	7088
M11390_2.00:TBP:TBPL2	TATAAATW	6009	5819	5462	5599	5893	6310	5462	301.073	5848.67	5856
M11392_2.00:TBP:TBPL2	TTTATAC	6864	5820	5464	5601	5894	6309	5464	516.086	5992	5857
M11401_2.00:TEAD3:TEAD4	AAAAATAT	6572	5821	5465	5603	5896	6307	5465	421.736	5944	5858.5
M09678_2.00:ALX1:ALX3:ALX4:ARX:BARHL1:BARHL2:BARX1:BARX2:BSX:DLX1:DLX2:DLX3:DLX4:DLX5:DLX6:DRGX:EMX1:EMX2:EN1:EN2:ESX1:EVX1:EVX2:GBX1:GBX2:GSX1:GSX2:HESX1:HOXA1:HOXA2:HOXA3:HOXA4:HOXA5:HOXB1:HOXB2:HOXB3:HOXB4:HOXB5:HOXC4:HOXC5:HOXD1:HOXD3:HOXD4:ISX:LHX1:LHX3:LHX4:LHX5:MEOX1:MEOX2:MIXL1:MNX1:MSX1:MSX2:NANOG:NANOGP8:NKX1-1:NKX1-2:NOTO:OTP:PDX1:PHOX2A:PHOX2B:PROP1:PRRX1:PRRX2:RAX:RAX2:SEBOX:SHOX:SHOX2:UNCX:VAX1:VAX2:VENTX:VSX1:VSX2	TKTTAATKA	5467	6292	6012	6082	6225	6886	5467	459.774	6160.67	6153.5
M11413_2.00:THAP1	AACATGGCG	6571	5826	5471	5608	5898	6304	5471	418.416	5946.33	5862
M02941_2.00:CUX1:CUX2	TTATCGATTA	5471	7254	7554	7045	7234	7324	5471	757.458	6980.33	7244
M11430_2.00:GTF2B	YTTTCTGMSA	7212	5828	5474	5611	6777	6302	5474	689.907	6200.67	6065
M11435_2.00:BPTF	RMMCACAACACRHA	7570	5829	5475	5612	5900	6301	5475	767.105	6114.5	5864.5
M11338_2.00:LEF1:TCF7:TCF7L1:TCF7L2	RNANATCAAARSDAND	5475	5846	5493	5617	5920	6322	5475	322.389	5778.83	5731.5
M11436_2.00:PURA	GGGVCAGDG	6570	5830	5476	5613	5901	6300	5476	415.194	5948.33	5865.5
M04668_2.00:ONECUT1:ONECUT2:ONECUT3	KTATTGATTN	5476	5500	7142	7186	5525	6104	5476	815.683	6155.5	5814.5
M11377_2.00:EOMES:TBX2:TBX20:TBX3:TBX4:TBX5	CTCACACCTT	6579	5832	5477	5614	5885	6317	5477	420.738	5950.67	5858.5
M11375_2.00:EOMES:TBX2:TBX20:TBX3:TBX4:TBX5	TVAGGTGTTA	6971	5844	5478	5616	5902	6318	5478	546.822	6021.5	5873
M11322_2.00:LEF1:TCF7:TCF7L1:TCF7L2	CTTTGA	7497	5835	5479	5589	5911	6266	5479	739.16	6096.17	5873
M00212_2.00:SOX1:SOX10:SOX11:SOX12:SOX13:SOX14:SOX15:SOX17:SOX18:SOX2:SOX21:SOX3:SOX30:SOX4:SOX5:SOX6:SOX7:SOX8:SOX9:SRY	GAACAATW	5480	7467	6733	6276	6856	6861	5480	672.536	6612.17	6794.5
M11324_2.00:SOX1:SOX10:SOX11:SOX12:SOX13:SOX14:SOX15:SOX17:SOX18:SOX2:SOX21:SOX3:SOX30:SOX4:SOX5:SOX6:SOX7:SOX8:SOX9:SRY	TTGTYY	6587	5837	5482	5591	5913	6297	5482	421.477	5951.17	5875
M11326_2.00:SOX1:SOX10:SOX11:SOX12:SOX13:SOX14:SOX15:SOX17:SOX18:SOX2:SOX21:SOX3:SOX30:SOX4:SOX5:SOX6:SOX7:SOX8:SOX9:SRY	KYTCTTTGTTTK	6002	5838	5484	5618	5915	6328	5484	297.501	5864.17	5876.5
M11327_2.00:SOX1:SOX10:SOX11:SOX12:SOX13:SOX14:SOX15:SOX17:SOX18:SOX2:SOX21:SOX3:SOX30:SOX4:SOX5:SOX6:SOX7:SOX8:SOX9:SRY	TNMADAACAAAGRND	5882	5839	5485	5619	6993	6327	5485	554.924	6024.17	5860.5
M00795_2.00:FOXO1:FOXO3:FOXO4:FOXO6	NGTAAACAH	6914	7539	6258	6386	7574	5486	5486	810.067	6692.83	6650
M11331_2.00:SOX1:SOX10:SOX11:SOX12:SOX13:SOX14:SOX15:SOX17:SOX18:SOX2:SOX21:SOX3:SOX30:SOX4:SOX5:SOX6:SOX7:SOX8:SOX9:SRY	AAACAAA	6586	5842	5488	5622	5916	6326	5488	419.202	5963.33	5879
M01739_2.00:BHLHE40:BHLHE41	DCRCGTGMC	5488	7146	7461	7336	7182	7249	5488	738.218	6977	7215.5
M11332_2.00:SOX1:SOX10:SOX11:SOX12:SOX13:SOX14:SOX15:SOX17:SOX18:SOX2:SOX21:SOX3:SOX30:SOX4:SOX5:SOX6:SOX7:SOX8:SOX9:SRY	NWWAACAATAGR	7049	5834	5489	5623	5917	6325	5489	571.727	6039.5	5875.5
M11333_2.00:SOX1:SOX10:SOX11:SOX12:SOX13:SOX14:SOX15:SOX17:SOX18:SOX2:SOX21:SOX3:SOX30:SOX4:SOX5:SOX6:SOX7:SOX8:SOX9:SRY	TTGTTT	6585	5843	5490	5624	5918	6324	5490	417.678	5964	5880.5
M11335_2.00:SOX1:SOX10:SOX11:SOX12:SOX13:SOX14:SOX15:SOX17:SOX18:SOX2:SOX21:SOX3:SOX30:SOX4:SOX5:SOX6:SOX7:SOX8:SOX9:SRY	CAAWGBB	6584	5845	5491	5626	5919	6323	5491	416.518	5964.67	5882
M11374_2.00:EOMES:TBX2:TBX20:TBX3:TBX4:TBX5	DDAGGTGTBANA	7254	5852	5492	5628	6653	6319	5492	675.254	6199.67	6085.5
M09003_2.00:HIC2	GGGCAACCC	5492	6562	5782	5909	6308	6406	5492	413.352	6076.5	6108.5
M09672_2.00:HOXA10:HOXA11:HOXA6:HOXA9:HOXB6:HOXB8:HOXB9:HOXC10:HOXC11:HOXC12:HOXC5:HOXC6:HOXC8:HOXC9:HOXD10:HOXD11:HOXD12:HOXD8:HOXD9	TCATAAAACM	5769	6290	6007	6054	6262	5493	5493	304.472	5979.17	6030.5
M08924_2.00:HIC1	GGGCAACCC	5493	6570	5816	5919	6337	6418	5493	414.654	6092.17	6128
M11346_2.00:CIC:SOX1:SOX10:SOX11:SOX12:SOX13:SOX14:SOX15:SOX17:SOX18:SOX2:SOX21:SOX3:SOX4:SOX5:SOX6:SOX7:SOX8:SOX9:SRY	TTYCTATTGTT	7271	5848	5495	5629	5921	6321	5495	648.273	6080.83	5884.5
M00280_2.00:ALX1:ALX3:ALX4:ARX:BARX1:BARX2:BSX:DLX1:DLX2:DLX3:DLX6:DRGX:EMX1:EMX2:EN1:EN2:ESX1:EVX1:EVX2:GBX1:GBX2:GSX1:GSX2:HESX1:HOXA2:HOXA3:HOXB2:HOXB3:HOXD3:ISX:LBX1:LBX2:LHX1:LHX2:LHX3:LHX4:LHX5:LHX6:LHX8:LHX9:LMX1A:LMX1B:MEOX1:MIXL1:MNX1:MSX1:MSX2:NKX1-1:NKX1-2:NOBOX:NOTO:OTP:PDX1:PHOX2A:PHOX2B:PROP1:PRRX1:PRRX2:RAX:RAX2:SEBOX:SHOX:SHOX2:UNCX:VAX1:VAX2:VSX1:VSX2:ZFHX2:ZFHX3	NTMCATAATTAMN	5495	7516	6158	6282	7487	7180	5495	828.857	6686.33	6731
M11365_2.00:STAT6	GMYTTCCY	7560	5850	5501	5636	5905	7036	5501	842.721	6248	5877.5
M11368_2.00:STAT3	NVVTTCCS	6581	5851	5502	5637	5884	6320	5502	411.571	5962.5	5867.5
M04222_2.00:SREBF1:SREBF2	ATCACCTGAT	6336	5503	7095	7136	5588	5918	5503	722.763	6262.67	6127
M02386_2.00:MYRF	CSGTACCABS	5504	6942	7694	7674	7289	7400	5504	822.027	7083.83	7344.5
M04205_2.00:FIGLA	MCCACCTGB	6340	5505	7087	7128	5623	5924	5505	711.628	6267.83	6132
M04206_2.00:FIGLA	AMCACCTGK	6339	5506	7088	7129	5624	5923	5506	711.782	6268.17	6131
M04214_2.00:TCF12:TCF3:TCF4	VCACCTGC	6338	5507	7089	7130	5625	5922	5507	711.937	6268.5	6130
M01016_2.00:FOXN2:FOXN3	NNGACRCNNN	5507	7589	6307	7416	7603	7621	5507	891.988	7007.17	7502.5
M09234_2.00:IRF3	GAAAGGGAAAGRGAAAGDGA	5510	5989	5699	5760	6215	6448	5510	349.689	5936.83	5874.5
M04219_2.00:SREBF1:SREBF2	ATCACGCCAC	6926	5510	7093	7134	5587	5920	5510	770.757	6361.67	6423
M09241_2.00:IRF3	GAAAGGGAAAGRGAAAGDGA	5511	5998	5700	5786	6216	6447	5511	346.956	5943	5892
M04221_2.00:SREBF1:SREBF2	ATCACACCAY	7234	5511	7094	7135	5605	5919	5511	820.917	6416.33	6506.5
M10842_2.00:POU4F1	TAATTTATKCH	5726	5888	5511	5664	6007	6348	5511	296.198	5857.33	5807
M03988_2.00:TBX1	AGGTGTGAR	6351	5533	7115	7142	5512	5935	5512	736.309	6264.67	6143
M04151_2.00:HAND2	AACACCTGCR	6341	5513	7118	7126	5620	5926	5513	717.031	6274	6133.5
M10846_2.00:POU3F2	TWAAYAAA	6539	5876	5513	5642	5990	6347	5513	397.567	5984.5	5933
M11161_2.00:AR:NR3C1:NR3C2:PGR	TGTTCY	5513	5911	5570	5702	5842	6295	5513	284.184	5805.5	5772
M10847_2.00:POU3F1	HNAYAAWW	6893	5866	5514	5643	5988	6346	5514	507.64	6041.67	5927
M10850_2.00:POU3F3	HAATGCW	5896	5875	5515	5644	6385	6908	5515	520.154	6037.17	5885.5
M00253_2.00:FOXC1:FOXC2:FOXD1:FOXD2:FOXD3:FOXD4:FOXD4L1:FOXD4L3:FOXD4L4:FOXD4L5:FOXD4L6:FOXE1:FOXF1:FOXF2:FOXG1:FOXI1:FOXI3:FOXK2:FOXL1:FOXL2:FOXP4:FOXS1	TGTATAAAHAA	5518	7448	6174	6232	6573	6841	5518	656.522	6464.33	6402.5
M10862_2.00:HSF1:HSF2:HSF4	CTGCMRG	6540	5858	5519	5647	5987	6344	5519	396.081	5982.5	5922.5
M10869_2.00:HSF1:HSF2	AGAAA	6593	5859	5520	5648	5970	6343	5520	410.764	5988.83	5914.5
M00547_2.00:POU4F3	THATTAAN	5521	7666	6406	6353	7699	7675	5521	924.078	6886.67	7036
M04150_2.00:HAND2	AACACCTGCR	6342	5523	7128	7125	5619	5927	5523	717.148	6277.33	6134.5
M10878_2.00:HSF2:HSF4	WTHTTTTTCTDKAAN	5846	5860	5523	5651	6440	6341	5523	369.695	5943.5	5853
M10882_2.00:IRF1:IRF2	TTCACTT	6891	5862	5524	5652	5971	6340	5524	503.477	6040	5916.5
M03994_2.00:TBX15:TBX18:TBX20:TBX22	RAGGTGTGAA	7583	5525	7116	7140	5609	5934	5525	897.259	6484.5	6525
M10887_2.00:IRF4:IRF8	MVNRAAANGAAA	6617	5864	5526	5654	5972	6339	5526	414.524	5995.33	5918
M10891_2.00:IRF4:IRF8	AGTTTCA	6616	5856	5528	5656	5973	6338	5528	413.788	5994.5	5914.5
M10836_2.00:POU2F1	ATGCAAATW	5532	5892	5530	5684	6671	6351	5530	470.238	5943.33	5788
M10227_2.00:ZIC1:ZIC2:ZIC3:ZIC4:ZIC5	VGGGGAGS	6511	6182	5881	6026	6697	5530	5530	424.689	6137.83	6104
M02943_2.00:ONECUT1:ONECUT2:ONECUT3	WTTATYGATTTTTT	5535	7256	7556	7047	7236	7322	5535	732.407	6992	7246
M04061_2.00:HES2	SNCACRTNMN	6347	5538	7120	7139	5610	5933	5538	716.636	6281.17	6140
M10804_2.00:ALX1:ALX3:ALX4:ARX:BARHL1:BARHL2:BARX1:BARX2:BSX:DLX1:DLX2:DLX3:DLX4:DLX5:DLX6:DRGX:EMX2:EN1:EN2:GBX1:GBX2:GSX1:GSX2:HOXA1:HOXA2:HOXA3:HOXB1:HOXB2:HOXB3:HOXD1:HOXD3:ISX:LHX1:LHX5:MEOX1:MEOX2:MNX1:MSX1:MSX2:NANOG:NANOGP8:NKX1-1:NKX1-2:PDX1:PHOX2A:PHOX2B:PROP1:PRRX1:PRRX2:SHOX:SHOX2:UNCX:VAX1:VAX2:VSX1:VSX2	CATGTAAATAATGC	5933	5881	5540	5667	6001	5557	5540	200.424	5763.17	5774
M04064_2.00:SREBF1:SREBF2	ATCACMCCAC	6877	5540	7122	7119	5612	5931	5540	753.615	6366.83	6404
M04065_2.00:SREBF1:SREBF2	ATCACCTGAT	6346	5541	7123	7120	5613	5930	5541	711.914	6278.83	6138
M10809_2.00:PAX2	VHBAAACHC	6464	5882	5541	5668	6002	6358	5541	367.992	5985.83	5942
M04137_2.00:TCF12:TCF3:TCF4	VCACCTGC	6345	5543	7126	7123	5617	5928	5543	712.353	6280.33	6136.5
M10812_2.00:PAX4	GAAWAATTACC	6463	5884	5543	5670	6003	6357	5543	366.597	5986.67	5943.5
M10818_2.00:PAX3:PAX7	AAATTRY	6538	5885	5544	5672	5669	6356	5544	408.82	5944	5778.5
M00408_2.00:HMBOX1:HNF1A:HNF1B	NTAACYNN	5870	6684	6119	6201	7371	5544	5544	647.066	6298.17	6160
M00537_2.00:BARHL1:BSX:EMX1:EMX2:GBX1:GBX2:HMX1:HMX2:HMX3:HOXA3:HOXA4:HOXA5:HOXB3:HOXB4:HOXB5:HOXC4:HOXC5:HOXD3:HOXD4:MEOX1:MEOX2:MNX1:MSX1:MSX2:NKX1-1:NKX1-2:PDX1:TLX1:TLX2:TLX3:VENTX	TTAATTGNN	5544	7703	6399	6371	7692	7694	5544	924.347	6900.5	7045.5
M04388_2.00:DPF1:DPF3	KCTATAGGTGA	5935	5545	7099	7137	6673	5915	5545	676.349	6384	6304
M04516_2.00:ZNF12	YACGCTATAACGAGCAKCCCC	6360	5548	7177	7203	5659	6072	5548	722.29	6336.5	6216
M04545_2.00:ZNF524	NCTCGAACCCKN	6359	5549	7178	7191	5660	6101	5549	717.218	6339.67	6230
M04568_2.00:HIC1	YRTGCCMACC	7557	5550	7179	7190	6484	6131	5550	760.911	6681.83	6831.5
M10825_2.00:POU4F3	CTAATTW	6960	5889	5551	5676	6005	6353	5551	516.476	6072.33	5947
M09233_2.00:IRF1:IRF2	RAAANWGAAASTGAAAGTAA	5555	5997	5698	5759	6636	6449	5555	436.335	6015.67	5878
M04389_2.00:DPF1:DPF3	TCACCTATAGM	5556	6306	7100	7138	6666	5914	5556	640.266	6446.67	6486
M10940_2.00:BORCS8-MEF2B:MEF2A:MEF2B:MEF2C:MEF2D	KYTAAAAATA	6614	5865	5556	5658	5974	6337	5556	405.848	6000.67	5919.5
M10941_2.00:BORCS8-MEF2B:MEF2A:MEF2B:MEF2C:MEF2D	GVDYTAAAAATAG	6613	5867	5557	5659	5975	6336	5557	404.846	6001.17	5921
M04607_2.00:SNAI3	TGCACCTGTT	6085	5558	7133	7172	5631	6119	5558	711.288	6283	6102
M10946_2.00:BORCS8-MEF2B:MEF2A:MEF2B:MEF2C:MEF2D	TATTTWT	6612	5868	5558	5660	5976	6335	5558	403.911	6001.5	5922
M04608_2.00:SNAI3	TGCACCTGYY	6084	5559	7134	7173	5632	6117	5559	711.538	6283.17	6100.5
M11152_2.00:NR2C1:NR2F1:NR2F2:NR2F6:NR4A1:NR4A2:NR4A3:PPARD:RARG:RORA:RORB:RORC:RXRA:RXRB:RXRG	TGGCCTT	6625	5909	5559	5701	6707	6329	5559	484.987	6138.33	6119
M02231_2.00:ALX1:ALX3:ALX4:ARX:DRGX:EN1:EN2:ESX1:EVX1:EVX2:GBX1:GBX2:HESX1:HOXA2:HOXB2:HOXC5:ISX:LBX1:LBX2:LHX2:LHX3:LHX4:LHX6:LHX8:LHX9:LMX1A:LMX1B:MEOX2:MIXL1:MSX1:MSX2:NKX1-1:NKX1-2:NOBOX:NOTO:OTP:PHOX2A:PHOX2B:PROP1:PRRX1:PRRX2:RAX:RAX2:SEBOX:SHOX:SHOX2:UNCX:VAX1:VAX2:VSX1:VSX2:ZFHX2	NTAATTRV	5560	7299	7622	7702	7316	6739	5560	800.153	7039.67	7307.5
M04623_2.00:ZSCAN16	AGAGGCTCTGTTAACACTT	6079	5561	7136	7175	5638	6114	5561	711.443	6283.83	6096.5
M02524_2.00:LIN54	AATTTAAAA	5562	7326	7541	7531	6797	7437	5562	771.319	7032.33	7381.5
M04496_2.00:ZNF276	CTTAAGGTGGWCTATACCACCTTAAB	6363	5566	7175	7212	5657	6074	5566	720.34	6341.17	6218.5
M11141_2.00:NR1D2:NR2C1:NR2C2:NR2F1:NR2F2:NR2F6:NR4A1:PPARA:PPARD:PPARG:RARA:RARB:RARG:RORA:RORB:RORC:RXRA:RXRB:RXRG:THRA	AGGTCAG	6627	5905	5566	5695	7005	6331	5566	564.036	6188.17	6118
M02942_2.00:ONECUT1:ONECUT2:ONECUT3	WTTATCGATTTTTT	5567	6865	7555	7046	7235	7323	5567	709.017	6931.83	7140.5
M04476_2.00:ZNF787	TGCCTCAGTTTMCCC	6355	5567	7173	7210	5654	6078	5567	719.414	6339.5	6216.5
M04434_2.00:ZBTB45	KCTATAGGTGA	5721	5569	7161	7196	5602	6094	5569	762.702	6223.83	5907.5
M11150_2.00:NR1H3:NR2F1:NR2F2:NR2F6:PPARD:RORA:RORB:RORC:RXRA:RXRG:THRA:THRB	RGGKSAGSBGAGGTCAG	6626	5900	5569	5700	5860	6330	5569	401.522	5997.5	5880
M04391_2.00:ZBTB32	TGTACAGTAWTACTGTACA	6332	5570	7102	7164	5591	5912	5570	717.506	6278.5	6122
M04392_2.00:SNAI2	TGCACCTGTY	7198	5571	7129	7165	5592	5911	5571	815.856	6427.67	6520
M11114_2.00:HNF4A:HNF4G:NR2E1:NR2F1:NR2F2:NR2F6:NR6A1:RXRB:RXRG	RGGBCA	7523	5932	5571	5735	5878	6370	5571	715.615	6168.17	5905
M04393_2.00:SNAI2	TGCACCTGTY	6331	5572	7130	7166	5593	5910	5572	723.899	6283.67	6120.5
M04394_2.00:SNAI2	TGCACCTGTY	6330	5573	7131	7167	5594	5909	5573	724.08	6284	6119.5
M04395_2.00:SNAI2	YGCACCTGYY	6329	5574	7157	7193	5595	5908	5574	736.231	6292.67	6118.5
M04433_2.00:ZBTB45	KMTATAGGYGM	5618	5577	7160	7195	5601	6095	5577	775.623	6207.67	5856.5
M04441_2.00:SNAI1	HRCACCTGCH	6374	5578	7162	7197	5603	6093	5578	720.546	6334.5	6233.5
M04474_2.00:ZNF787	TGCCTCAGTTTMCCC	7586	5579	7172	7209	5653	6079	5579	879.053	6546.33	6625.5
M11174_2.00:ESR1:ESR2:NR1D1:NR1D2:NR1H2:NR1H3:NR1H4:NR2C1:NR2C2:NR2F1:NR2F2:NR2F6:NR4A1:NR6A1:PPARA:PPARD:PPARG:RARA:RARB:RARG:RORA:RORB:RORC:RXRA:RXRB:RXRG:THRA	ACCCCGS	6974	5918	5579	5710	5843	6293	5579	511.955	6052.83	5880.5
M04442_2.00:SNAI1	YGCACCTGCY	6373	5580	7163	7198	5604	6092	5580	720.449	6335	6232.5
M04443_2.00:SNAI1	TGCACCTGYT	6372	5581	7164	7199	5626	6091	5581	716.345	6338.83	6231.5
M11180_2.00:ESR1:ESR2:HNF4A:HNF4G:NR1D1:NR1D2:NR1H2:NR1H3:NR1H4:NR2C1:NR2C2:NR2F1:NR2F2:NR2F6:NR4A1:NR4A2:NR4A3:NR5A2:NR6A1:PPARA:PPARD:PPARG:RARA:RARB:RARG:RORA:RORB:RORC:RXRA:RXRB:RXRG:THRA:THRB	TGARCCYTTGACCCCW	6592	5811	5581	5689	5844	6292	5581	390.381	5968.17	5827.5
M04444_2.00:SNAI1	YGCACCTGCT	6371	5582	7165	7200	5607	6090	5582	720.477	6335.83	6230.5
M11117_2.00:NR1H4:NR1I2:NR1I3:VDR	DRGGTSA	6621	5920	5582	5726	5879	6369	5582	397.762	6016.17	5899.5
M11113_2.00:HNF4A:HNF4G:NR2E1:NR2F1:NR2F2:NR2F6:NR6A1:RXRB:RXRG	AGKTCA	6632	5940	5583	5734	5877	6371	5583	399.327	6022.83	5908.5
M10957_2.00:BORCS8-MEF2B:MEF2A:MEF2B:MEF2C:MEF2D	WAAATAG	7165	5869	5584	5661	5977	6334	5584	585.906	6098.33	5923
M11010_2.00:MEF2A	TTGTGTTCCTTGYGGGTGGGT	6595	5926	5585	5719	5866	6385	5585	393.93	6012.67	5896
M10961_2.00:MEF2A	GGGGGTGCCCSGCTGTTCCGC	6610	5870	5586	5662	5978	6333	5586	396.424	6006.5	5924
M10967_2.00:MEF2A	GTGGTTGTCCSGCTTCCTGGC	6608	5872	5588	5687	5980	6363	5588	396.063	6016.33	5926
M10976_2.00:MEF2A	TGTGGTGTCCSGTCGCTTTCC	6606	5874	5590	5641	5982	6380	5590	405.938	6012.17	5928
M10983_2.00:MEF2A	GGGGTGGTCCTGCCGCCGCCC	6605	5897	5591	5688	5983	6393	5591	397.967	6026.17	5940
M10236_2.00:GFI1:GFI1B	SAAATCASAG	6508	5591	5874	6030	5820	6575	5591	394.651	6066.33	5952
M11003_2.00:MEF2A	GGGGGGGCCCSCCCGCCSCTC	6599	5921	5592	5690	5851	6389	5592	400.208	6007	5886
M11004_2.00:MEF2A	KGGGGGGCCCSCCCTCYCTCG	6598	5923	5593	5716	5923	6388	5593	390.64	6023.5	5923
M11005_2.00:MEF2A	GGGGGGGCCCSGCCGCCYGTC	6597	5924	5594	5717	5864	6387	5594	393.504	6013.83	5894
M11009_2.00:MEF2A	GGTGGGTTCCSGTCGCCCCCC	6596	5925	5595	5718	5865	6386	5595	392.532	6014.17	5895
M11015_2.00:MEF2A	GGGGGGTCTCSGCCTCCTTCC	6619	5927	5596	5721	5868	6383	5596	397.868	6019	5897.5
M02809_2.00:HES5	CGGCACGTGCCR	5596	7192	7592	7574	6892	7050	5596	734.899	6982.67	7121
M11016_2.00:MEF2A	TGGTGGTCCCSGTCGTGCCCC	6620	5928	5598	5722	5869	6382	5598	397.29	6019.83	5898.5
M11018_2.00:MEF2A	GKGGGTTCCCSGCCGGGGCGC	6633	5929	5599	5723	5870	6381	5599	400.57	6022.5	5899.5
M11022_2.00:MEF2A	GTGTGGTCCCTGCTGCGCCCC	6642	5922	5600	5724	5872	6365	5600	400.357	6020.83	5897
M11024_2.00:MEF2A	TGGGGGGCCCSCTCGTTCGCC	6641	5931	5601	5715	5873	6378	5601	402.954	6023.17	5902
M11029_2.00:MEF2A	GGGGGTGCTCTGTCGTCCCGT	6638	5934	5602	5725	5876	6375	5602	399.42	6025	5905
M00256_2.00:FOXC1:FOXC2:FOXD1:FOXD2:FOXD3:FOXD4:FOXD4L1:FOXD4L3:FOXD4L4:FOXD4L5:FOXD4L6:FOXE1:FOXF1:FOXF2:FOXG1:FOXI1:FOXI3:FOXK2:FOXL1:FOXL2:FOXP4:FOXS1	NNHWAATYACATN	5602	7451	6159	6307	6576	6839	5602	629.969	6489	6441.5
M11088_2.00:NR1H2:NR1H3:NR1H4:NR2C1:NR2C2:NR2F1:NR2F2:NR2F6:RARA:RARB:RARG:RORA:RORB:RORC:RXRA:RXRB:RXRG:VDR	TGACCT	6636	5937	5605	5730	6939	6373	5605	531.069	6203.33	6155
M00788_2.00:ZFX:ZFY	NRGGCCNNN	7368	7533	6251	6403	6381	5605	5605	729.154	6590.17	6392
M08554_2.00:FOXP3	ATAAACAA	7585	6092	5725	5880	6276	5608	5608	723.044	6194.33	5986
M10304_2.00:IKZF1:IKZF2:IKZF3	TGGGAGG	6500	5714	5608	5995	5806	6565	5608	409.012	6031.33	5900.5
M10302_2.00:IKZF1:IKZF2:IKZF3	VWTTGGGAAWNC	6501	5713	5609	5994	5805	6566	5609	409.58	6031.33	5899.5
M09163_2.00:NKX2-1:NKX2-2:NKX2-3:NKX2-4:NKX2-5:NKX2-6:NKX2-8	KGRAGAGG	6816	6028	5614	5776	6204	6455	5614	443.068	6148.83	6116
M09171_2.00:NKX2-1:NKX2-2:NKX2-3:NKX2-4:NKX2-5:NKX2-6:NKX2-8	TBTTGAGTGG	6815	6029	5619	5781	6205	6454	5619	440.551	6150.5	6117
M09177_2.00:NKX2-1:NKX2-2:NKX2-3:NKX2-4:NKX2-5:NKX2-6:NKX2-8	DSTBGAGTGG	6814	6021	5623	5785	6207	6453	5623	438.987	6150.5	6114
M09186_2.00:CDX1:CDX2:CDX4	MCATAAAT	7219	6008	5626	5739	6208	6452	5626	579.714	6208.67	6108
M09190_2.00:NKX2-1:NKX2-2:NKX2-3:NKX2-4:NKX2-5:NKX2-6:NKX2-8	STKRAGTGGST	6813	5990	5628	5740	6210	6451	5628	447.031	6138.67	6100
M01501_2.00:CUX1	TKATYGRTD	5628	7097	7397	7506	7595	7263	5628	733.385	7081	7330
M02810_2.00:HES5	CGGCACGTGCCR	5631	7193	7593	7575	7007	7063	5631	720.703	7010.33	7128
M03058_2.00:FOXC2:FOXD1:FOXD2:FOXD3:FOXG1:FOXI1:FOXI2:FOXI3:FOXJ2:FOXJ3:FOXK1:FOXK2:FOXP1:FOXP3:FOXP4	GTAAACAWAAACA	5637	7231	7009	7020	7266	6960	5637	609.226	6853.83	7014.5
M03079_2.00:ALX1:ALX3:ALX4:ARX:BARX1:BARX2:BSX:DLX2:DLX3:DLX5:DRGX:EMX1:EMX2:EN1:EN2:ESX1:EVX1:EVX2:GBX1:GBX2:GSX1:GSX2:HESX1:HOXA2:HOXA3:HOXB2:HOXB3:HOXD3:ISX:LBX1:LBX2:LHX1:LHX2:LHX3:LHX4:LHX5:LHX6:LHX8:LHX9:LMX1A:LMX1B:MEOX1:MIXL1:MNX1:MSX1:MSX2:NKX1-1:NKX1-2:NOBOX:NOTO:OTP:PDX1:PHOX2A:PHOX2B:PROP1:PRRX1:PRRX2:RAX:RAX2:SEBOX:SHOX:SHOX2:UNCX:VAX1:VAX2:VSX1:VSX2:ZFHX2:ZFHX3	NTAATTNRATTAD	5640	7239	7019	7030	7271	7365	5640	645.44	6927.33	7134.5
M09100_2.00:FOXI1:FOXI2:FOXI3:FOXJ1:FOXJ2:FOXJ3:FOXK2:FOXP3	WAAAYAAACA	6818	6014	5640	5897	6317	6400	5640	417.96	6181	6165.5
M09102_2.00:FOXC2:FOXD1:FOXD2:FOXD3:FOXG1:FOXI1:FOXI2:FOXI3:FOXJ2:FOXJ3:FOXK1:FOXK2:FOXP1:FOXP3:FOXP4	WAAAMATAAACAA	7498	6015	5641	5898	6318	6399	5641	651.503	6294.83	6166.5
M02948_2.00:CUX1:CUX2	TAATCGATAH	5641	7257	7560	7051	7221	7319	5641	689.831	7008.17	7239
M00315_2.00:ALX1:ALX3:ALX4:ARX:BARX1:BARX2:BSX:DLX1:DLX2:DLX3:DLX4:DLX5:DLX6:DRGX:EMX1:EMX2:EN1:EN2:ESX1:EVX1:EVX2:GBX1:GBX2:GSX1:GSX2:HESX1:HOXA1:HOXA2:HOXA3:HOXB1:HOXB2:HOXB3:HOXD3:ISX:LBX1:LBX2:LHX1:LHX2:LHX3:LHX4:LHX5:LHX6:LHX8:LHX9:LMX1A:LMX1B:MEOX1:MIXL1:MNX1:MSX1:MSX2:NKX1-1:NKX1-2:NOBOX:NOTO:OTP:PDX1:PHOX2A:PHOX2B:PROP1:PRRX1:PRRX2:RAX:RAX2:SEBOX:SHOX:SHOX2:UNCX:VAX1:VAX2:VSX1:VSX2:ZFHX2:ZFHX3	NNTAATWN	5645	7503	6193	6169	7516	7516	5645	849.595	6757	6848
M00194_2.00:HBP1	NWSAATGR	5652	6527	6716	6259	6538	6813	5652	420.273	6417.5	6532.5
M09140_2.00:CDX1:CDX2:CDX4	MCATAAAT	7220	6022	5655	5766	6324	6458	5655	570.859	6240.83	6173
M00360_2.00:POU4F3	TGMATAH	5657	6877	6077	6182	7508	7557	5657	792.9	6643	6529.5
M09146_2.00:NKX2-1:NKX2-2:NKX2-3:NKX2-4:NKX2-5:NKX2-6:NKX2-8	YTTGAGTGSY	6817	6023	5658	5769	6325	6457	5658	440.322	6174.83	6174
M00839_2.00:FOXP1	KCGATACAANN	5661	6502	6305	7452	6500	7111	5661	628.424	6588.5	6501
M00432_2.00:ALX1:ALX3:ALX4:ARX:DRGX:EN1:EN2:ESX1:HESX1:ISX:LHX2:LHX3:LHX4:LHX6:LHX8:LHX9:LMX1A:LMX1B:MIXL1:NOBOX:OTP:PHOX2A:PHOX2B:PROP1:PRRX1:PRRX2:RAX:RAX2:SEBOX:SHOX:SHOX2:UNCX:VSX1:VSX2:ZFHX2	NWWATTAN	5663	7407	6091	6471	7433	7507	5663	795.489	6762	6939
M09306_2.00:HNF4G:NR1H4:NR2C1:NR2C2:NR2F1:NR2F2:NR2F6:NR4A1:NR4A2:NR4A3:NR5A1:NR5A2:NR6A1:PPARA:PPARD:PPARG:RARA:RARB:RARG:RORA:RORB:RORC:RXRA:RXRB:RXRG:THRA:THRB	RGGRTCARRAGTTCAAGGTCA	6845	6236	5665	5830	6183	6434	5665	423.198	6198.83	6209.5
M09329_2.00:ESR1:ESR2:NR1D1:NR1D2:NR1H2:NR1H3:NR1H4:NR2C1:NR2C2:NR2F1:NR2F2:NR2F6:NR4A1:NR5A2:NR6A1:PPARA:PPARD:PPARG:RARA:RARB:RARG:RORA:RORB:RORC:RXRA:RXRB:RXRG	GGGTCARRAGTTCAAGGTCA	6854	6239	5669	5825	6184	6432	5669	425.653	6200.5	6211.5
M09333_2.00:NR2C2:NR2F1:NR2F2:NR2F6:PPARD:PPARG:RORA:RORB:RXRA:RXRB:RXRG:THRA:THRB	RAGGTCABYTGAGGWCA	6853	6240	5671	5812	6185	6525	5671	438.865	6214.33	6212.5
M09341_2.00:PAX1:PAX2:PAX3:PAX5:PAX6:PAX7:PAX8:PAX9	GCSTGGGCARCVGAGCGTGAC	6850	6243	5673	5790	6186	6429	5673	429.575	6195.17	6214.5
M02165_2.00:NKX6-1:NKX6-2:NKX6-3	NTTAATNGN	5676	7065	7640	7621	7076	7221	5676	720.022	7049.83	7148.5
M01013_2.00:FOXN2:FOXN3	NNRACRCNNN	5677	7588	6306	7415	7601	7622	5677	835.552	7034.83	7501.5
M09380_2.00:SMAD1:SMAD3:SMAD9	STCTGYCWCCTG	6967	6245	5679	5793	6188	6623	5679	488.257	6249.17	6216.5
M00552_2.00:POU3F2	NTAATKMV	5679	7669	6398	6331	7702	7686	5679	885.242	6910.83	7033.5
M09384_2.00:SMAD1:SMAD3:SMAD9	STCTGYCWCCTG	6966	6246	5680	5795	6189	6622	5680	487.176	6249.67	6217.5
M00308_2.00:ALX1:ALX3:ALX4:ARX:DRGX:EMX1:EMX2:EN1:EN2:ESX1:EVX1:EVX2:GBX1:GBX2:HESX1:HOXA2:HOXB2:ISX:LBX1:LBX2:LHX2:LHX3:LHX4:LHX9:LMX1A:LMX1B:MEOX2:MIXL1:MNX1:MSX1:MSX2:NKX1-1:NKX1-2:OTP:PHOX2A:PHOX2B:PROP1:PRRX1:PRRX2:RAX:RAX2:SEBOX:SHOX:SHOX2:UNCX:VSX1:VSX2	YATATATAN	5686	7496	6212	6162	7493	7522	5686	833.186	6761.83	6852.5
M00336_2.00:PAX2:PAX6	GTGCACAC	5689	6836	6132	6138	7002	7570	5689	694.484	6561.17	6487
M09247_2.00:BORCS8-MEF2B:MEF2A:MEF2B:MEF2C:MEF2D	KCYAAAAATAGMW	6812	6000	5690	5787	6217	6446	5690	423.265	6158.67	6108.5
M09210_2.00:ALX1:ALX3:ALX4:ARX:BARX1:BARX2:BSX:DLX1:DLX2:DLX3:DLX4:DLX5:DLX6:DRGX:EMX1:EMX2:EN1:EN2:ESX1:EVX1:EVX2:GBX1:GBX2:GSX1:GSX2:HESX1:HOXA1:HOXA2:HOXA3:HOXB1:HOXB2:HOXB3:HOXD3:ISX:LBX1:LBX2:LHX1:LHX2:LHX3:LHX4:LHX5:LHX6:LHX8:LHX9:LMX1A:LMX1B:MEOX1:MIXL1:MNX1:MSX1:MSX2:NKX1-1:NKX1-2:NOBOX:NOTO:OTP:PDX1:PHOX2A:PHOX2B:PROP1:PRRX1:PRRX2:RAX:RAX2:SEBOX:SHOX:SHOX2:UNCX:VAX1:VAX2:VSX1:VSX2:ZFHX2:ZFHX3	TAATTRAATTA	5692	5994	5693	5751	6365	6450	5692	342.453	5990.83	5872.5
M00519_2.00:ALX1:ALX3:ALX4:ARX:BARX1:BARX2:BSX:DLX1:DLX2:DLX3:DLX4:DLX5:DLX6:DRGX:EMX1:EMX2:EN1:EN2:ESX1:EVX1:EVX2:GBX1:GBX2:GSX1:GSX2:HESX1:HMX1:HMX3:HOXA1:HOXA2:HOXA3:HOXA4:HOXA5:HOXB1:HOXB2:HOXB3:HOXB4:HOXB5:HOXC4:HOXC5:HOXD1:HOXD3:HOXD4:ISX:LHX2:LHX3:LHX4:LHX6:LHX8:LHX9:LMX1A:LMX1B:MEOX1:MIXL1:MNX1:MSX1:MSX2:NKX1-1:NKX1-2:NOBOX:NOTO:OTP:PDX1:PHOX2A:PHOX2B:PROP1:PRRX1:PRRX2:RAX:RAX2:SEBOX:SHOX:SHOX2:UNCX:VAX1:VAX2:VENTX:VSX1:VSX2:ZFHX2	TRATTRN	5694	7691	6435	6356	7636	7673	5694	863.748	6914.17	7035.5
M00278_2.00:ALX1:ALX3:ALX4:ARX:BARX1:BARX2:BSX:DLX1:DLX2:DLX3:DLX6:DRGX:EMX1:EMX2:EN1:EN2:ESX1:EVX1:EVX2:GBX1:GBX2:GSX1:GSX2:HESX1:HOXA2:HOXA3:HOXB2:HOXB3:HOXD3:ISL1:ISL2:ISX:LBX1:LBX2:LHX1:LHX2:LHX3:LHX4:LHX5:LHX6:LHX8:LHX9:LMX1A:LMX1B:MEOX1:MIXL1:MNX1:MSX1:MSX2:NKX1-1:NKX1-2:NOBOX:NOTO:OTP:PDX1:PHOX2A:PHOX2B:PROP1:PRRX1:PRRX2:RAX:RAX2:SEBOX:SHOX:SHOX2:UNCX:VAX1:VAX2:VSX1:VSX2:ZFHX2:ZFHX3	NNNTAAT	5697	7514	6156	6304	7486	6824	5697	741.153	6663.5	6564
M00216_2.00:TBP:TBPL2	HWTATAT	5698	6320	6449	6255	6597	6794	5698	374.952	6352.17	6384.5
M09248_2.00:BORCS8-MEF2B:MEF2A:MEF2B:MEF2C:MEF2D	KCYAAAAATAGMH	6811	6001	5701	5788	6218	6445	5701	420.175	6160.67	6109.5
M10293_2.00:WT1	CCCYCCBSC	6502	5702	5715	5992	5804	6568	5702	392.375	6047.17	5898
M09250_2.00:BORCS8-MEF2B:MEF2A:MEF2B:MEF2C:MEF2D	CTAAAAATAGMH	6810	6002	5703	5789	6219	6444	5703	419.066	6161.17	6110.5
M10257_2.00:ZNF35	SSAAKA	6507	5703	5887	6022	5799	6573	5703	370.691	6081.83	5954.5
M09251_2.00:BORCS8-MEF2B:MEF2A:MEF2B:MEF2C:MEF2D	CYAAAAATAGMAAC	6809	6003	5704	5815	6220	6443	5704	413.837	6165.67	6111.5
M09252_2.00:BORCS8-MEF2B:MEF2A:MEF2B:MEF2C:MEF2D	DGCTAAAAATAGMH	6808	6004	5705	5816	6203	6442	5705	412.534	6163	6103.5
M10271_2.00:ZBTB33	AACCTCG	6951	5705	5889	6009	5817	6572	5705	493.212	6157.17	5949
M09253_2.00:BORCS8-MEF2B:MEF2A:MEF2B:MEF2C:MEF2D	DKCTAAAAATAGMAM	6807	6005	5706	5817	6202	6441	5706	411.599	6163	6103.5
M10272_2.00:ZNF354C	CCACS	6506	5706	5890	6008	5800	6571	5706	369.355	6080.17	5949
M09255_2.00:BORCS8-MEF2B:MEF2A:MEF2B:MEF2C:MEF2D	WKCTAAAAATAGMW	6830	6006	5707	5818	6201	6440	5707	418.229	6167	6103.5
M10273_2.00:ZBTB7A	GGGGGCCCB	6505	5707	5891	5987	5801	6570	5707	369.325	6076.83	5939
M10280_2.00:EGR1:EGR2:EGR3:EGR4	GTGGGT	6504	5708	5893	5989	5802	6569	5708	368.179	6077.5	5941
M09275_2.00:NR2C2:NR2F1:NR2F2:NR2F6:PPARD:PPARG:RORA:RORB:RXRA:RXRB:RXRG:THRA:THRB	RGGTCABTTCAGGTCAG	6831	6118	5709	5821	6200	6439	5709	411.244	6186.33	6159
M10283_2.00:ZBTB18	CCCCACAGCTGG	5860	5709	5895	5990	5803	6876	5709	428.636	6022.17	5877.5
M09277_2.00:ESR1:ESR2:NR1D1:NR1D2:NR1H2:NR1H3:NR1H4:NR2C1:NR2C2:NR2F1:NR2F2:NR2F6:NR4A1:NR5A2:NR6A1:PPARA:PPARD:PPARG:RARA:RARB:RARG:RORA:RORB:RORC:RXRA:RXRB:RXRG	GGRRGRTCARGAGKTCAAGG	7035	6119	5710	5822	6776	6438	5710	527.925	6316.67	6278.5
M00410_2.00:HOXA10:HOXA11:HOXA5:HOXA6:HOXA7:HOXA9:HOXB5:HOXB6:HOXB8:HOXB9:HOXC10:HOXC11:HOXC5:HOXC6:HOXC8:HOXC9:HOXD10:HOXD11:HOXD8:HOXD9	TTTTATKRCN	5711	7432	6120	6203	7373	7460	5711	790.727	6716.5	6788
M09098_2.00:FOXC2:FOXD1:FOXD2:FOXD3:FOXG1:FOXI1:FOXI2:FOXI3:FOXJ2:FOXJ3:FOXK1:FOXK2:FOXP1:FOXP3	WAAAMATAAACAA	7499	6013	5713	5896	6316	6401	5713	638.431	6306.33	6164.5
M01676_2.00:HMGA1:HMGA2	GARKMMAAAA	5717	7157	7472	7341	7118	7300	5717	649.906	7017.5	7228.5
M08452_2.00:NFYA	TTGGY	6696	6088	5720	5876	6753	6507	5720	438.572	6273.33	6297.5
M08457_2.00:BARX1:BARX2:BSX:EMX1:EMX2:EN1:EN2:EVX1:EVX2:GBX1:GBX2:GSX1:GSX2:HMX1:HMX2:HMX3:HOXA1:HOXA2:HOXA3:HOXA4:HOXA5:HOXA6:HOXA7:HOXA9:HOXB1:HOXB2:HOXB3:HOXB4:HOXB5:HOXB6:HOXB7:HOXB8:HOXB9:HOXC4:HOXC5:HOXC6:HOXC8:HOXC9:HOXD1:HOXD3:HOXD4:HOXD8:HOXD9:ISX:MEOX1:MEOX2:MNX1:NKX1-1:NKX1-2:NOTO:OTP:PDX1:VAX1:VAX2:VENTX	CRSTAATT	7504	6089	5721	5877	6676	6506	5721	653.819	6395.5	6297.5
M08479_2.00:HMGA1:HMGA2	AAAAATTTT	6695	6091	5724	5879	6275	6504	5724	369.971	6194.67	6183
M08377_2.00:ZSCAN16	RTRTATATATRTGTRTATATATAT	5728	6084	5755	5870	6269	6514	5728	311.915	6036.67	5977
M08590_2.00:MEF2A:MEF2C	CTAWAAATAG	6693	6093	5729	5862	6278	6502	5729	370.827	6192.83	6185.5
M08609_2.00:TBP:TBPL2	NWYSAATATATATANCTADDB	5855	6095	5731	5860	6665	6501	5731	382.604	6117.83	5977.5
M08711_2.00:SREBF1:SREBF2	VTCACCYSACY	7042	6076	5734	5841	6280	6500	5734	480.49	6245.5	6178
M00343_2.00:PAX2:PAX6	NNNKCCCGTCYBN	5736	7389	6062	6142	7514	7567	5736	840.162	6735	6765.5
M08329_2.00:ZNF146	GCTGYATARTATTCC	5902	6079	5760	5738	6266	6521	5738	307.406	6044.33	5990.5
M08388_2.00:ZNF770	CCCCRGCCTCC	6686	6086	5740	5863	6274	6509	5740	367.43	6193	6180
M08384_2.00:ZNF121	VCGGGVCARSGCAGCVAGACCCCV	6673	6077	5741	5872	6272	6510	5741	362.74	6190.83	6174.5
M08380_2.00:ZNF492:ZNF98	TTGCCTTTTTSTTGTCCTTTT	5874	6085	5742	5871	6271	6512	5742	290.133	6059.17	5979.5
M01666_2.00:ARID3A:ARID3B:ARID3C	HWAATTAAN	5744	7161	7475	7483	7136	7306	5744	657.115	7050.83	7233.5
M02099_2.00:HESX1:MIXL1:PROP1	HTGATTRNN	5750	7083	7364	7635	7042	7238	5750	657.484	7018.67	7160.5
M10103_2.00:SNAI2	CACCTGVNK	6801	6195	5838	5958	5756	6544	5756	415.779	6182	6076.5
M03076_2.00:ALX1:ALX3:ALX4:ARX:BARHL1:BARHL2:BARX1:BARX2:BSX:DLX1:DLX2:DLX3:DLX4:DLX5:DLX6:DRGX:EMX1:EMX2:EN1:EN2:ESX1:EVX1:EVX2:GBX1:GBX2:GSX1:GSX2:HESX1:HOXA2:HOXA3:HOXB2:HOXB3:HOXD3:ISX:LBX1:LBX2:LHX1:LHX2:LHX3:LHX4:LHX5:LHX6:LHX8:LHX9:LMX1A:LMX1B:MEOX1:MIXL1:MNX1:MSX1:MSX2:NKX1-1:NKX1-2:NOBOX:NOTO:OTP:PDX1:PHOX2A:PHOX2B:PROP1:PRRX1:PRRX2:RAX:RAX2:SEBOX:SHOX:SHOX2:UNCX:VAX1:VAX2:VSX1:VSX2:ZFHX2:ZFHX3	NTAATTWAATTAA	5757	7237	7017	7028	6477	7366	5757	600.243	6813.67	7022.5
M10091_2.00:ZEB1:ZEB2	SYGCACCTGKGC	6755	6186	5830	5978	5757	6551	5757	402.603	6176.17	6082
M10093_2.00:ZEB1:ZEB2	HYTCACCTKAR	6777	6189	5832	5980	5759	6550	5759	407.855	6181.17	6084.5
M10094_2.00:ZEB1:ZEB2	CAGGTGA	6778	6190	5833	5981	5760	6549	5760	407.494	6181.83	6085.5
M10095_2.00:ZEB1:ZEB2	GSVCAGGTGDSN	6779	6191	5834	5982	5761	6548	5761	407.134	6182.5	6086.5
M08334_2.00:ZNF35	YTTDTTTDTTTNTNDKTGCTYTTTWYTTDT	7153	6081	5762	5866	6284	6519	5762	509.617	6277.5	6182.5
M10100_2.00:ZNF263	RGGGAGGAG	7515	6192	5835	5961	5762	6547	5762	658.705	6302	6076.5
M08352_2.00:ZNF784	MACCTACCK	7216	6808	5763	5867	6611	6517	5763	557.865	6463.67	6564
M10101_2.00:HIVEP1:HIVEP2:HIVEP3	AMACCCCAGCTG	6792	6193	5836	5959	5763	6546	5763	412.243	6181.5	6076
M09426_2.00:TBX2:TBX3:TBX4:TBX5	DRAGGTGGGAR	6846	6215	5958	5763	6194	6614	5763	403.276	6265	6204.5
M10102_2.00:SNAI2	CGSDSCKCACCTGS	6802	6194	5837	5936	5764	6545	5764	417.264	6179.67	6065
M10104_2.00:SNAI2	KCACCTGM	6800	6187	5839	5937	5765	6543	5765	415.634	6178.5	6062
M08749_2.00:SREBF1:SREBF2	MTCACCCCACC	6000	6030	5766	5845	6283	6497	5766	274.678	6070.17	6015
M10113_2.00:KLF1:KLF12:KLF2:KLF3:KLF4:KLF5:KLF6:KLF7	SMCCCDB	6799	6198	5842	5940	5768	6542	5768	413.788	6181.5	6069
M08991_2.00:ZBTB7A	GMGACCCCC	6821	5961	5769	5911	6329	6408	5769	392.925	6199.83	6145
M08955_2.00:ZNF770	GATCCTCCCGCCTCAGCCTCCC	6826	5953	5770	5925	6342	6412	5770	394.56	6204.67	6147.5
M08959_2.00:ZNF260	TTTWTATGGCTGCATAGTATTCCA	6825	5954	5771	5926	6343	6411	5771	393.72	6205	6148.5
M10123_2.00:REST	AAGGTGCT	6798	6199	5844	5941	5771	6540	5771	412.106	6182.17	6070
M10143_2.00:YY1	NNNVAARATGGCGSH	6794	6205	5905	5949	5772	6537	5772	399.85	6193.67	6077
M08969_2.00:IKZF1:IKZF2:IKZF3	YCTCCCAR	6824	5955	5773	5928	6344	6410	5773	392.519	6205.67	6149.5
M10144_2.00:YY1	NCCGCCATYTT	6793	6197	5906	5950	5773	6536	5773	398.869	6192.5	6073.5
M08973_2.00:SNAI2	VBGCACCTGYY	6432	5957	5774	5929	6345	6409	5774	286.918	6141	6151
M10145_2.00:YY1	CCATYTT	6791	6185	5907	5951	5774	6535	5774	397.622	6190.5	6068
M10090_2.00:ZEB1:ZEB2	WHWCACCTGTHC	6756	6163	5829	5977	5775	6552	5775	399.688	6175.33	6070
M10089_2.00:ZEB1:ZEB2	HAYTTACCTGTGT	7192	6324	5828	5976	5776	6553	5776	540.145	6274.83	6150
M10018_2.00:MAF:MAFA:MAFB:MAFG:MAFK:NRL	NTCAGCR	6758	6130	5822	5974	5777	6554	5777	402.185	6169.17	6052
M10017_2.00:MAF:MAFA:MAFB:MAFG:MAFK:NRL	GCTGAC	7505	6121	5845	5973	5778	6555	5778	653.52	6296.17	6047
M09832_2.00:TWIST1:TWIST2	CACCTGG	6773	6207	5995	6093	5779	6636	5779	383.625	6247.17	6150
M09002_2.00:SNAI1	CCACCTGG	6820	5962	5780	5910	6327	6407	5780	390.004	6201	6144.5
M08944_2.00:ZNF250	TACCATRCTGTTTTGRTTAC	6751	5950	5781	5912	6340	6414	5781	371.363	6191.33	6145
M09847_2.00:MYCN	CAYCTG	6772	6144	5999	6097	5781	6911	5781	451.68	6284	6120.5
M09849_2.00:CLOCK	CCACSTGW	6771	6145	6000	6098	5782	6633	5782	382.869	6238.17	6121.5
M09022_2.00:ONECUT1:ONECUT2:ONECUT3	TTTATTGATTK	5956	5963	5783	5888	6326	6405	5783	251.422	6053.5	5959.5
M09855_2.00:ASCL1:ASCL2	CCWBMCACCTGCC	7517	6146	5977	6100	5783	6632	5783	633.347	6359.17	6123
M09025_2.00:CUX1:CUX2	TTYATTGATTT	5869	5986	5784	5891	6309	6404	5784	254.853	6040.5	5938.5
M09856_2.00:ASCL1:ASCL2	HHACACCTGC	6770	6147	5925	6101	5784	6765	5784	422.186	6248.67	6124
M09026_2.00:ONECUT1:ONECUT2:ONECUT3	TTTATTGATTK	5951	5987	5785	5892	6310	6403	5785	245.372	6054.67	5969
M09862_2.00:TCF12:TCF3:TCF4	RGGGCAGCWG	6767	6150	5849	6104	5785	6631	5785	403.276	6214.33	6127
M00281_2.00:ALX1:ALX3:ALX4:ARX:BARX1:BARX2:BSX:DLX1:DLX2:DLX3:DLX6:DRGX:EMX1:EMX2:EN1:EN2:ESX1:EVX1:EVX2:GBX1:GBX2:GSX1:GSX2:HESX1:HOXA2:HOXA3:HOXB2:HOXB3:HOXD3:ISX:LBX1:LBX2:LHX1:LHX2:LHX3:LHX4:LHX5:LHX6:LHX8:LHX9:LMX1A:LMX1B:MEOX1:MIXL1:MNX1:MSX1:MSX2:NKX1-1:NKX1-2:NOBOX:NOTO:OTP:PDX1:PHOX2A:PHOX2B:PROP1:PRRX1:PRRX2:RAX:RAX2:SEBOX:SHOX:SHOX2:UNCX:VAX1:VAX2:VSX1:VSX2:ZFHX2:ZFHX3	NNNNNNNWAT	5785	6605	6185	6283	7488	6920	5785	601.551	6544.33	6444
M09881_2.00:MITF:TFE3:TFEB:TFEC	CATGTGA	6765	6152	5854	6033	5786	6630	5786	406.291	6203.33	6092.5
M00806_2.00:MECP2	NNNNWCACNN	5787	6820	6318	6395	7539	7579	5787	714.708	6739.67	6607.5
M09882_2.00:SREBF1:SREBF2	VTCACCCSASG	7280	6154	5855	6032	5787	6629	5787	569.616	6289.5	6093
M09084_2.00:FOXI1:FOXI2:FOXI3:FOXJ1:FOXJ2:FOXJ3:FOXK2:FOXP3	WAAAYAAACA	6819	5988	5788	5893	6311	6402	5788	386.063	6200.17	6149.5
M09883_2.00:SREBF1:SREBF2	NSGCCACCYSMS	6992	6155	5856	5962	5788	6628	5788	479.945	6230.17	6058.5
M09936_2.00:DBP	AGCAAAC	6762	6161	5862	5965	5790	6593	5790	402.153	6188.83	6063
M08951_2.00:ZNF121	GGTCTYGCTMTGTTGCCCAG	6827	5952	5792	5924	6341	6413	5792	390.416	6208.17	6146.5
M08775_2.00:TCF12:TCF3:TCF4	YGCACCTGB	6690	5970	5794	5848	6305	6462	5794	362.918	6178.17	6137.5
M10010_2.00:MAF:MAFA:MAFB:MAFG:MAFK:NRL	TCAGCAG	7657	6128	5847	5971	5795	6556	5795	707.261	6325.67	6049.5
M08848_2.00:ZEB1:ZEB2	CWCACCTGBC	6689	5979	5796	5849	6286	6461	5796	359.619	6176.67	6132.5
M10146_2.00:YY1	GCCATBTTK	6780	6175	5908	5952	5796	6534	5796	389.374	6190.83	6063.5
M08849_2.00:ZEB1:ZEB2	CWCACCTGBC	6688	5980	5797	5850	6306	6460	5797	359.98	6180.17	6143
M00733_2.00:TBR1	AGGTGTGAAN	5798	7558	6280	6407	7678	7603	5798	821.383	6887.33	6982.5
M10174_2.00:ZBTB16	TTGTWTTGAAGCTAAAGYTTKATYTGTTC	6789	6166	5913	5957	5798	6529	5798	389.604	6192	6061.5
M02128_2.00:DBX1:DBX2:HLX	ATTAATTA	5799	7055	7497	7631	7105	7226	5799	653.662	7052.17	7165.5
M08853_2.00:SNAI2	KGCACCTGYY	6685	5982	5799	5852	6328	6426	5799	354.791	6178.67	6155
M08855_2.00:PRDM6	TTTTTTTCYTYTT	7203	5983	5800	5853	6330	6425	5800	524.435	6265.67	6156.5
M09398_2.00:SOX1:SOX10:SOX11:SOX12:SOX13:SOX14:SOX15:SOX17:SOX18:SOX2:SOX21:SOX3:SOX30:SOX4:SOX5:SOX6:SOX7:SOX8:SOX9:SRY	TTTTGTTTW	6848	6228	5820	5804	6181	6619	5804	420.197	6250	6204.5
M09400_2.00:LEF1:TCF7:TCF7L1:TCF7L2	VRASATCAAAGRVRVV	7129	6210	5821	5805	6190	6618	5805	506.539	6295.5	6200
M08886_2.00:SNAI1	CCACCTGG	6683	5985	5805	5858	6332	6424	5805	351.561	6181.17	6158.5
M00304_2.00:BARX1:BARX2:BSX:EMX1:EMX2:EN1:EN2:EVX1:EVX2:GBX1:GBX2:GSX1:GSX2:HMX1:HMX2:HMX3:HOXA1:HOXA2:HOXA3:HOXA4:HOXA5:HOXB1:HOXB2:HOXB3:HOXB4:HOXB5:HOXC4:HOXC5:HOXD1:HOXD3:HOXD4:LBX2:MEOX1:MEOX2:MNX1:NANOG:NANOGP8:NKX1-1:NKX1-2:PDX1:TLX2:VENTX	AATATATAY	5806	7494	6234	6229	7468	7525	5806	785.824	6792.67	6851
M08939_2.00:IKZF1:IKZF2:IKZF3	YCTCCCAR	6750	5948	5807	5921	6339	6416	5807	364.475	6196.83	6143.5
M09827_2.00:EPAS1	ACGTGBGN	5808	6270	5991	6089	6009	6740	5808	325.066	6151.17	6049
M09408_2.00:SOX1:SOX10:SOX11:SOX12:SOX13:SOX14:SOX15:SOX17:SOX18:SOX2:SOX21:SOX3:SOX30:SOX4:SOX5:SOX6:SOX7:SOX8:SOX9:SRY	TTTTGTTTW	6847	6213	5955	5809	6192	6617	5809	393.545	6272.17	6202.5
M01030_2.00:TBX2:TBX3:TBX4:TBX5	NTVACACCTN	5809	7592	6312	7421	7606	7617	5809	793.248	7059.5	7506.5
M08913_2.00:ZNF146	TTTTCATGGCTGMATAGTATTCCA	6678	5946	5814	5916	6335	6420	5814	342.898	6184.83	6140.5
M08914_2.00:ZNF354A:ZNF354B	ATTTAGTCCATTTACATTTAATGT	6677	6983	5815	5917	6336	6419	5815	444.054	6357.83	6377.5
M08926_2.00:ZBTB7A	GMGACCCCC	6676	5947	5817	5920	6338	6417	5817	340.765	6185.83	6142.5
M10177_2.00:GLI1:GLI2:GLI3	TGGGTGGTCB	6788	6168	5916	5985	5819	6558	5819	386.466	6205.67	6076.5
M10178_2.00:GLI1:GLI2:GLI3	VGACCMCCCAV	6787	6169	5917	5986	5821	6528	5821	380.166	6201.33	6077.5
M10180_2.00:BCL6	TWWBHDRNWWWDCTTT	6786	6170	5918	6012	5822	6559	5822	382.147	6211.17	6091
M10186_2.00:KLF1:KLF12:KLF2:KLF3:KLF4:KLF5:KLF6:KLF7:KLF8	CAGTGGG	6784	6171	5920	6014	5823	6590	5823	386.623	6217	6092.5
M10202_2.00:SNAI1	CCACCTGCMN	6782	6165	5886	6018	5828	6587	5828	389.64	6211	6091.5
M10205_2.00:RREB1	GCACCCMRACC	7180	6174	5897	6019	5829	6586	5829	516.348	6280.83	6096.5
M00070_2.00:CIC:SOX1:SOX10:SOX11:SOX12:SOX13:SOX14:SOX15:SOX17:SOX18:SOX2:SOX21:SOX3:SOX4:SOX5:SOX6:SOX7:SOX8:SOX9:SRY	NAAACAATADT	5830	6482	6686	6770	6549	6905	5830	378.135	6537	6617.5
M10207_2.00:OVOL2	GYGGGGG	6781	6176	5875	6020	5831	6584	5831	389.623	6211.17	6098
M10138_2.00:YY1	BVWSDCCATWTTBNVAB	5831	6204	5904	5948	6832	7165	5831	554.972	6314	6076
M10209_2.00:ZNF384	SAAAAAVYC	6752	6177	5876	6011	5832	6583	5832	381.545	6205.17	6094
M10210_2.00:KLF1:KLF12:KLF2:KLF3:KLF4:KLF5:KLF6:KLF7	GGGGTGGKSK	6646	6178	5877	6021	5833	6582	5833	350.919	6189.5	6099.5
M10220_2.00:KLF1:KLF12:KLF2:KLF3:KLF4:KLF5:KLF6:KLF7	CCTCCYY	6644	6180	5879	6024	5834	6580	5834	349.093	6190.17	6102
M10225_2.00:PRDM16	GARGAT	7524	6181	5880	6025	5835	6579	5835	640.323	6337.33	6103
M10229_2.00:ZIC1:ZIC2:ZIC3:ZIC4:ZIC5	TGGGTGGTC	6509	5944	5883	6028	5836	6577	5836	327.382	6129.5	5986
M10234_2.00:ZNF333	ATAAT	7097	5942	5884	6029	5837	6576	5837	503.761	6227.5	5985.5
M09520_2.00:ONECUT1:ONECUT2:ONECUT3	DGATCRATAN	5840	6225	5969	6068	6246	6608	5840	268.204	6159.33	6146.5
M01245_2.00:HOXA11:HOXA6:HOXA7:HOXB6:HOXB7:HOXB8:HOXC11:HOXC6:HOXC8:HOXD11:HOXD8	TTTTATKRYH	5843	7128	7434	7490	7583	7274	5843	648.722	7125.33	7354
M02521_2.00:LIN54	AATTYRAATT	5848	7323	7538	7528	6376	7439	5848	718.513	7008.67	7381
M09985_2.00:HLF:TEF	ATGTTWAYATAA	5849	6122	5867	5969	6893	6993	5849	521.943	6282.17	6045.5
M09886_2.00:TCF12:TCF3:TCF4	RCAGGTGY	6764	6156	5857	5963	7009	6594	5857	466.01	6390.5	6375
M00422_2.00:BARX1:BARX2:BSX:EMX1:EMX2:EN1:EN2:EVX1:EVX2:GBX1:GBX2:GSX1:GSX2:HMX1:HMX2:HMX3:HOXA1:HOXA2:HOXA3:HOXA4:HOXA5:HOXA6:HOXA7:HOXA9:HOXB1:HOXB2:HOXB3:HOXB4:HOXB5:HOXB6:HOXB7:HOXB8:HOXB9:HOXC4:HOXC5:HOXC6:HOXC8:HOXC9:HOXD1:HOXD3:HOXD4:HOXD8:HOXD9:ISX:MEOX1:MEOX2:MNX1:NKX1-1:NKX1-2:NOTO:OTP:PDX1:VAX1:VAX2:VENTX	NTAATKR	5859	7419	6107	6461	7382	7450	5859	724.231	6779.67	6921.5
M02529_2.00:LIN54	TTTCAAAT	5863	7265	7546	7560	6854	7432	5863	653.848	7086.67	7348.5
M00832_2.00:TBX1:TBX10	AGGTGTGAANN	5865	7609	6338	7447	6998	7635	5865	734.635	6982	7222.5
M01322_2.00:LIN54	DWTTCAAAH	5868	7110	7432	7500	6785	7267	5868	607.852	6993.67	7188.5
M10128_2.00:MECOM	DGATADGATAAGATA	7191	6200	5872	5942	7014	6539	5872	553.025	6459.67	6369.5
M02428_2.00:PAX1:PAX2:PAX3:PAX5:PAX6:PAX7:PAX8:PAX9	NBNRNBCAYN	5872	7348	7670	7555	7295	7389	5872	659.745	7188.17	7368.5
M00338_2.00:PAX2:PAX6	WCGAAARA	5875	7388	6059	6140	7515	7569	5875	809.677	6757.67	6764
M01662_2.00:ARID3A:ARID3B:ARID3C	NDATHAAAN	5881	6378	7445	7479	7150	7310	5881	657.856	6940.5	7230
M10228_2.00:KLF10:KLF11	GGSGGTGBAV	6510	6183	5882	6027	6881	6578	5882	376.97	6343.5	6346.5
M00828_2.00:SOX1:SOX10:SOX11:SOX12:SOX13:SOX14:SOX15:SOX17:SOX18:SOX2:SOX21:SOX3:SOX30:SOX4:SOX5:SOX6:SOX7:SOX8:SOX9:SRY	ATTGTTHNN	5897	7605	6334	7443	7544	7638	5897	760.263	7076.83	7493.5
M10201_2.00:SNAI1	GCCACCTGSCTGYD	7196	6809	5898	6017	6746	6588	5898	496.608	6542.33	6667
M10131_2.00:MECOM	TATCTTGTC	7173	6201	5899	5944	6913	6538	5899	522.745	6444.67	6369.5
M01500_2.00:CUX2	TKATCGRYW	5899	7096	7396	7505	7594	7264	5899	626.265	7125.67	7330
M09795_2.00:TCF12:TCF3:TCF4	AHKAACAGGTGTTMVM	5906	6261	5980	6128	6905	6644	5906	393.194	6304	6194.5
M01664_2.00:ARID3A:ARID3B:ARID3C	NDATYAAA	5909	7159	7473	7481	7152	7308	5909	591.591	7080.33	7233.5
M10176_2.00:GLI1:GLI2:GLI3	GACCACCCAR	6913	6167	5915	5984	6966	7018	5915	524.441	6493.83	6540
M00296_2.00:HOXA13:HOXC13:HOXD13	GTATAAAA	5919	7497	6225	6298	7460	7532	5919	750.088	6821.83	6879
M00786_2.00:ZNF32	TATATATAT	5922	7532	6249	6416	7567	7591	5922	766.004	6879.5	6974
M00551_2.00:POU3F1	NNTAATKMR	5924	7668	6408	6352	7701	7687	5924	815.656	6956.67	7038
M09422_2.00:STAT1	TTTSTTTCAGTTTCWKTTTCYY	6910	6214	5957	5933	6193	6615	5933	385.338	6303.67	6203.5
M09428_2.00:EOMES:TBR1:TBX21	GGAGGTGTGARD	7031	6216	5959	5934	6195	6613	5934	423.556	6324.67	6205.5
M09597_2.00:BORCS8-MEF2B:MEF2A:MEF2B:MEF2C:MEF2D	DCYAAAAATAGM	6840	6282	5942	6043	6254	6596	5942	338.16	6326.17	6268
M09599_2.00:BORCS8-MEF2B:MEF2A:MEF2B:MEF2C:MEF2D	CYAAAAATAG	6839	6283	5943	6044	6255	6595	5943	337.233	6326.5	6269
M09433_2.00:TBP:TBPL2	CTATAAAARS	5943	6218	5962	6062	6198	6862	5943	340.579	6207.5	6130
M09619_2.00:NR2C2:NR2F1:NR2F2:NR2F6:PPARD:PPARG:RORA:RORB:RXRA:RXRB:RXRG:THRA:THRB	GGTCANYTGAGGWCA	6838	6284	5945	6045	6256	6624	5945	341.033	6332	6270
M09637_2.00:SMAD1:SMAD3:SMAD9	BCAGACWA	6837	6286	5946	6046	6257	6625	5946	340.412	6332.83	6271.5
M09563_2.00:NKX2-1:NKX2-2:NKX2-3:NKX2-4:NKX2-5:NKX2-6:NKX2-8	CTYRAGTGSY	6842	6230	5950	6076	6250	6602	5950	335.05	6325	6240
M00317_2.00:ALX1:ALX3:ALX4:ARX:BARX1:BARX2:BSX:DLX1:DLX2:DLX3:DLX4:DLX5:DLX6:DRGX:EMX1:EMX2:EN1:EN2:ESX1:EVX1:EVX2:GBX1:GBX2:GSX1:GSX2:HESX1:HOXA1:HOXA2:HOXA3:HOXB1:HOXB2:HOXB3:HOXD3:ISX:LBX1:LBX2:LHX1:LHX2:LHX3:LHX4:LHX5:LHX6:LHX8:LHX9:LMX1A:LMX1B:MEOX1:MIXL1:MNX1:MSX1:MSX2:NKX1-1:NKX1-2:NOBOX:NOTO:OTP:PDX1:PHOX2A:PHOX2B:PROP1:PRRX1:PRRX2:RAX:RAX2:SEBOX:SHOX:SHOX2:UNCX:VAX1:VAX2:VSX1:VSX2:ZFHX2:ZFHX3	TAATTNVNTH	5952	7505	6195	6171	7519	7515	5952	775.299	6809.5	6850
M09429_2.00:TBX2:TBX3:TBX4:TBX5	RAGGTGYBA	6844	6217	5960	5960	6196	6612	5960	358.375	6298.17	6206.5
M01510_2.00:POU5F1B	NTAATTR	5968	7104	7406	7466	7138	7256	5968	551.973	7056.33	7197
M00656_2.00:DMRT1:DMRT2:DMRT3:DMRTA2:DMRTB1:DMRTC2	WTGTATCWAW	5969	7679	6343	6344	7668	7678	5969	809.313	6946.83	7006
M00295_2.00:HOXA13:HOXB13:HOXC13:HOXD13	DTTTATDRB	5974	7507	6214	6297	7459	7533	5974	740.872	6830.67	6878
M09649_2.00:EOMES:TBX2:TBX20:TBX3:TBX4:TBX5	AGGTGTCA	7241	6288	5976	6051	6260	6653	5976	469.94	6411.5	6274
M01502_2.00:CUX1	TTATCGRTD	5976	7098	7398	7507	7596	7262	5976	596.78	7139.5	7330
M00451_2.00:DBX1:DBX2:HLX	ATTAATTA	5980	7642	6373	6441	7449	7492	5980	712.341	6896.17	6945
M09797_2.00:SREBF1:SREBF2	SATCACGTGAY	6803	6253	5981	6129	6235	6643	5981	315.649	6340.67	6244
M09800_2.00:SREBF1:SREBF2	SVSGTGGGGTGAK	7509	6262	5982	6120	6236	6641	5982	559.752	6458.33	6249
M09801_2.00:SREBF1:SREBF2	CACCCCA	7120	6264	5983	6108	6603	6627	5983	417.919	6450.83	6433.5
M02092_2.00:HOXA13:HOXB13:HOXC13:HOXD13	WTTTATDRGN	5985	7077	7386	7383	7036	6699	5985	527.701	6927.67	7056.5
M09807_2.00:HIF1A	GCACGTNB	7051	6265	5985	6107	6237	6640	5985	395.491	6380.83	6251
M09809_2.00:HIF1A	GCACGT	7251	6266	5986	6106	6239	6757	5986	478.822	6434.17	6252.5
M09815_2.00:USF2	CACGTG	6776	6267	5987	6085	6240	6639	5987	311.161	6332.33	6253.5
M09819_2.00:AHR	CACGCA	7023	6268	5988	6086	6010	6638	5988	414.168	6335.5	6177
M09772_2.00:HMGA1:HMGA2	TWTTTT	6804	6259	6001	6125	6233	6133	6001	282.169	6259.17	6183
M09769_2.00:HMGA1:HMGA2	RGTWATTT	6806	6258	6002	6123	6232	6645	6002	312.982	6344.33	6245
M00334_2.00:HOXA3:HOXA4:HOXA5:HOXA6:HOXA7:HOXB3:HOXB4:HOXB5:HOXB6:HOXB7:HOXB8:HOXC4:HOXC5:HOXC6:HOXC8:HOXD3:HOXD4:HOXD8:PDX1	DTAAWDN	6003	6698	6133	6136	7533	7572	6003	717.923	6679.17	6417
M09681_2.00:CRX:DMBX1:DPRX:GSC:GSC2:OTX1:OTX2:PITX1:PITX2:PITX3:TPRX1	YTAATCCS	6836	6285	6004	6111	6426	6651	6004	318.143	6385.5	6355.5
M09754_2.00:TFAP2A:TFAP2B:TFAP2C:TFAP2D:TFAP2E	HDGCCTG	6835	6272	6022	6117	6229	6648	6022	318.289	6353.83	6250.5
M09766_2.00:ARID3A:ARID3B:ARID3C	AATTAA	6952	6256	6025	6119	6230	6647	6025	354.982	6371.5	6243
M00335_2.00:PAX2:PAX6	CRVBNNNN	7647	7377	6030	6137	7534	7571	6030	754.056	7049.33	7455.5
M00367_2.00:NR1H2:NR1H3:NR1H4:NR2C1:NR2C2:NR2F1:NR2F2:NR2F6:RARA:RARB:RARG:RORA:RORB:RORC:RXRA:RXRB:RXRG:VDR	NNATATTATAWNN	7110	7359	6031	6213	7513	7553	6031	672.332	6963.17	7234.5
M00371_2.00:NR2E3	NNTTAATATATWN	6908	7363	6034	6217	7463	7550	6034	658.378	6922.5	7135.5
M00373_2.00:NR2E3	AAAGATCAMN	7643	7355	6036	6218	6991	7549	6036	689.139	6965.33	7173
M00376_2.00:NKX2-1:NKX2-2:NKX2-3:NKX2-4:NKX2-5:NKX2-6:NKX2-8	TYAAGTGSNY	7641	7366	6038	6221	6497	7548	6038	714.327	6885.17	6931.5
M00383_2.00:BARX1:BARX2:BSX:EMX1:EMX2:EN1:EN2:EVX1:EVX2:GBX1:GBX2:GSX1:GSX2:HMX1:HMX2:HMX3:HOXA1:HOXA2:HOXA3:HOXA4:HOXA5:HOXA6:HOXA7:HOXB1:HOXB2:HOXB3:HOXB4:HOXB5:HOXB6:HOXB7:HOXB8:HOXC4:HOXC5:HOXC6:HOXD1:HOXD3:HOXD4:HOXD8:ISX:MEOX1:MEOX2:MNX1:NKX1-1:NKX1-2:NOTO:OTP:PDX1:TLX2:VAX1:VAX2:VENTX	YTAATKRNN	6975	7369	6043	6226	7392	7545	6043	643.218	6925	7172
M00385_2.00:NKX2-1:NKX2-2:NKX2-3:NKX2-4:NKX2-5:NKX2-6:NKX2-8	TBAAGTGB	7639	7370	6045	6228	7394	7511	6045	701.963	7031.17	7382
M00386_2.00:IRX2:IRX4:IRX5	NNDACAHVN	7597	7371	6046	6219	7395	7510	6046	696.718	7023	7383
M00387_2.00:ALX1:ALX3:ALX4:ARX:BARHL1:BARHL2:BARX1:BARX2:BSX:DLX1:DLX2:DLX3:DLX4:DLX5:DLX6:DRGX:EMX2:EN1:EN2:GBX1:GBX2:GSX1:GSX2:HOXA1:HOXA2:HOXA3:HOXB1:HOXB2:HOXB3:HOXD1:HOXD3:ISX:LHX1:LHX5:MEOX1:MEOX2:MNX1:MSX1:MSX2:NANOG:NANOGP8:NKX1-1:NKX1-2:PDX1:PHOX2A:PHOX2B:PROP1:PRRX1:PRRX2:SHOX:SHOX2:UNCX:VAX1:VAX2:VSX1:VSX2	NTAATTRNN	7628	7372	6047	6207	7396	7509	6047	704.487	7026.5	7384
M00388_2.00:ALX1:ALX3:ALX4:ARX:BARHL1:BARHL2:BARX1:BARX2:BSX:DLX1:DLX2:DLX3:DLX4:DLX5:DLX6:DRGX:EMX1:EMX2:EN1:EN2:ESX1:EVX1:EVX2:GBX1:GBX2:GSX1:GSX2:HESX1:HMX1:HMX2:HMX3:HOXA1:HOXA2:HOXA3:HOXA4:HOXA5:HOXA6:HOXB1:HOXB2:HOXB3:HOXB4:HOXB5:HOXB6:HOXB8:HOXC4:HOXC5:HOXC6:HOXD1:HOXD3:HOXD4:HOXD8:ISX:LHX1:LHX3:LHX4:LHX5:MEOX1:MEOX2:MIXL1:MNX1:MSX1:MSX2:NANOG:NANOGP8:NKX1-1:NKX1-2:NOTO:OTP:PDX1:PHOX2A:PHOX2B:PROP1:PRRX1:PRRX2:RAX:RAX2:SEBOX:SHOX:SHOX2:UNCX:VAX1:VAX2:VENTX:VSX1:VSX2	NTAATTRNNN	6962	7373	6048	6206	7397	7508	6048	640.361	6915.67	7167.5
M00393_2.00:ALX1:ALX3:ALX4:ARX:BARHL1:BARHL2:BARX1:BARX2:BSX:DRGX:EMX1:EMX2:EN1:EN2:ESX1:EVX1:EVX2:GBX1:GBX2:GSX1:GSX2:HESX1:HOXA1:HOXA2:HOXA3:HOXA4:HOXA5:HOXB1:HOXB2:HOXB3:HOXB4:HOXB5:HOXC4:HOXC5:HOXD1:HOXD3:HOXD4:LBX1:MEOX1:MEOX2:MIXL1:MNX1:MSX1:MSX2:NANOG:NANOGP8:NKX1-1:NKX1-2:PDX1:PHOX2A:PHOX2B:PROP1:PRRX1:PRRX2:RAX:RAX2:SHOX:SHOX2:TLX1:TLX3:UNCX:VAX1:VAX2:VENTX:VSX1:VSX2	NBTAATBR	6933	7397	6053	6187	7402	7474	6053	641.093	6907.67	7165
M00351_2.00:PAX4	BNNATTAN	7207	7394	6057	6148	7501	7562	6057	689.525	6978.17	7300.5
M00348_2.00:PAX4	CNAATTAR	7646	7391	6065	6145	7498	7565	6065	738.466	7051.67	7444.5
M07708_2.00:ZNF136	KTTTTGCTGGRTATAGWATTCTTGGTT	6738	6066	6514	6595	6714	7059	6066	326.823	6614.33	6654.5
M00349_2.00:PAX4	YNAATTARN	7645	7392	6066	6146	7499	7564	6066	737.866	7052	7445.5
M00350_2.00:PAX4	CNAATTAN	6874	7393	6067	6147	7500	7563	6067	678.342	6924	7133.5
M00363_2.00:POU6F2	NTAATNNN	6862	7358	6069	6210	7511	7555	6069	659.648	6927.5	7110
M00353_2.00:PAX3:PAX7	NNSVATTAN	7579	7395	6070	6150	7503	7561	6070	725.989	7043	7449
M00354_2.00:PAX3:PAX7	NVNATTA	7010	7387	6071	6151	7504	7560	6071	675.955	6947.17	7198.5
M00355_2.00:PAX3:PAX7	NCVATTANN	7503	7375	6072	6152	7505	7558	6072	712.148	7027.5	7439
M00357_2.00:PAX3:PAX7	NSNATTANN	6994	7374	6074	6154	7506	7544	6074	669.954	6941	7184
M00394_2.00:HOXA13:HOXB13:HOXC13:HOXD13	WTTTAYDRS	7638	7420	6080	6188	7403	7473	6080	702.641	7033.67	7411.5
M00395_2.00:ALX1:ALX3:ALX4:ARX:BARHL1:BARHL2:BARX1:BARX2:BSX:DRGX:EMX1:EMX2:EN1:EN2:ESX1:EVX1:EVX2:GBX1:GBX2:GSX1:GSX2:HESX1:HOXA1:HOXA2:HOXA3:HOXA4:HOXA5:HOXB1:HOXB2:HOXB3:HOXB4:HOXB5:HOXC4:HOXC5:HOXD1:HOXD3:HOXD4:LBX1:MEOX1:MEOX2:MIXL1:MNX1:MSX1:MSX2:NANOG:NANOGP8:NKX1-1:NKX1-2:PDX1:PHOX2A:PHOX2B:PROP1:PRRX1:PRRX2:RAX:RAX2:SHOX:SHOX2:TLX1:TLX3:UNCX:VAX1:VAX2:VENTX:VSX1:VSX2	NTAATKRNN	7057	7422	6081	6189	7404	7472	6081	639.715	6937.5	7230.5
M00435_2.00:ALX1:ALX3:ALX4:ARX:DRGX:EMX1:EMX2:EN1:EN2:ESX1:GBX1:GBX2:GSX1:GSX2:HESX1:HOXA2:HOXA3:HOXB2:HOXB3:HOXD3:ISX:LHX1:LHX2:LHX3:LHX4:LHX5:LHX6:LHX8:LHX9:LMX1A:LMX1B:MIXL1:MNX1:MSX1:MSX2:NOBOX:NOTO:OTP:PDX1:PHOX2A:PHOX2B:PROP1:PRRX1:PRRX2:RAX:RAX2:SEBOX:SHOX:SHOX2:UNCX:VAX1:VAX2:VSX1:VSX2:ZFHX2	NNYTAATTA	7208	7408	6083	6474	7436	7505	6083	595.021	7019	7308
M00425_2.00:SIX1:SIX2:SIX4:SIX5	YGATACSN	7493	7400	6084	6454	7385	7447	6084	612.654	7043.83	7392.5
M00426_2.00:ALX1:ALX3:ALX4:ARX:BARHL1:BARHL2:BARX1:BARX2:BSX:DRGX:EMX1:EMX2:EN1:EN2:ESX1:EVX1:EVX2:GBX1:GBX2:GSX1:GSX2:HESX1:HOXA2:HOXA3:HOXB2:HOXB3:HOXD3:ISX:LBX1:LBX2:LHX1:LHX2:LHX3:LHX4:LHX5:LHX6:LHX8:LHX9:LMX1A:LMX1B:MEOX1:MEOX2:MIXL1:MNX1:MSX1:MSX2:NKX1-1:NKX1-2:NOBOX:NOTO:OTP:PDX1:PHOX2A:PHOX2B:PROP1:PRRX1:PRRX2:RAX:RAX2:SEBOX:SHOX:SHOX2:UNCX:VAX1:VAX2:VSX1:VSX2:ZFHX2	NNTAATTRR	7388	7401	6085	6464	7386	7446	6085	596.483	7028.33	7387
M00429_2.00:ALX1:ALX3:ALX4:ARX:BARHL1:BARHL2:BARX1:BARX2:BSX:DLX1:DLX2:DLX3:DLX4:DLX5:DLX6:DRGX:EMX1:EMX2:EN1:EN2:ESX1:EVX1:EVX2:GBX1:GBX2:GSX1:GSX2:HESX1:HMX1:HMX2:HMX3:HOXA1:HOXA2:HOXA3:HOXB1:HOXB2:HOXB3:HOXD1:HOXD3:ISX:LBX1:LBX2:LHX1:LHX2:LHX3:LHX4:LHX5:LHX9:MEOX1:MEOX2:MIXL1:MNX1:MSX1:MSX2:NANOG:NANOGP8:NKX1-1:NKX1-2:NOBOX:OTP:PDX1:PHOX2A:PHOX2B:PROP1:PRRX1:PRRX2:RAX:RAX2:SEBOX:SHOX:SHOX2:UNCX:VAX1:VAX2:VSX1:VSX2	TAATTRNN	7359	7404	6088	6468	7409	7445	6088	594.505	7028.83	7381.5
M00430_2.00:ALX1:ALX3:ALX4:ARX:DRGX:EMX1:EMX2:EN1:EN2:ESX1:GBX1:GBX2:GSX1:GSX2:HESX1:HOXA2:HOXA3:HOXB2:HOXB3:HOXD3:ISX:LHX1:LHX2:LHX3:LHX4:LHX5:LHX6:LHX8:LHX9:LMX1A:LMX1B:MIXL1:MNX1:MSX1:MSX2:NOBOX:NOTO:OTP:PDX1:PHOX2A:PHOX2B:PROP1:PRRX1:PRRX2:RAX:RAX2:SEBOX:SHOX:SHOX2:UNCX:VAX1:VAX2:VSX1:VSX2:ZFHX2	BTAATYA	6956	7405	6089	6469	7410	7476	6089	577.266	6967.5	7180.5
M00431_2.00:ALX1:ALX3:ALX4:ARX:BARX1:BARX2:BSX:DLX2:DLX3:DRGX:EMX1:EMX2:EN1:EN2:ESX1:EVX1:EVX2:GBX1:GBX2:GSX1:GSX2:HESX1:HOXA2:HOXA3:HOXB2:HOXB3:HOXD3:ISX:LBX1:LBX2:LHX1:LHX2:LHX3:LHX4:LHX5:LHX6:LHX8:LHX9:LMX1A:LMX1B:MEOX1:MIXL1:MNX1:MSX1:MSX2:NKX1-1:NKX1-2:NOBOX:NOTO:OTP:PDX1:PHOX2A:PHOX2B:PROP1:PRRX1:PRRX2:RAX:RAX2:SEBOX:SHOX:SHOX2:UNCX:VAX1:VAX2:VSX1:VSX2:ZFHX2	TAATTARN	7358	7406	6090	6470	7431	7478	6090	601.198	7038.83	7382
M00433_2.00:ARX:BARHL1:BARHL2:BARX1:BARX2:BSX:DLX1:DLX2:DLX3:DLX4:DLX5:DLX6:EMX1:EMX2:ESX1:EVX1:EVX2:GBX1:GBX2:HMX1:HMX2:HMX3:HOXA2:HOXB2:LBX1:LBX2:MEOX1:MEOX2:MNX1:MSX1:MSX2:NANOG:NANOGP8:NKX1-1:NKX1-2:PDX1:RAX:RAX2:TLX1:TLX2:TLX3:UNCX:VAX1:VAX2	NTAAWYGNY	7673	7399	6092	6472	7434	7506	6092	648.764	7096	7416.5
M00423_2.00:ALX1:ALX3:ALX4:ARX:BARHL1:BARHL2:BARX1:BARX2:BSX:DLX1:DLX2:DLX3:DLX4:DLX5:DLX6:DRGX:EMX1:EMX2:EN1:EN2:GBX1:GBX2:GSX1:GSX2:HMX1:HMX3:HOXA1:HOXA2:HOXA3:HOXB1:HOXB2:HOXB3:HOXD1:HOXD3:ISX:LHX1:LHX5:MEOX1:MEOX2:MNX1:MSX1:MSX2:NANOG:NANOGP8:NKX1-1:NKX1-2:PDX1:PHOX2A:PHOX2B:PROP1:PRRX1:PRRX2:SHOX:SHOX2:UNCX:VAX1:VAX2:VSX1:VSX2	NTAATTRNN	7629	7409	6095	6462	7383	7449	6095	630.76	7071.17	7396
M00438_2.00:NKX2-1:NKX2-2:NKX2-3:NKX2-4:NKX2-5:NKX2-6:NKX2-8	NTNRAGTGB	7357	7410	6097	6452	7439	7503	6097	607.602	7043	7383.5
M00439_2.00:ALX1:ALX3:ALX4:ARX:BARX1:BARX2:BSX:DLX1:DLX2:DLX3:DLX4:DLX5:DLX6:DRGX:EMX1:EMX2:EN1:EN2:ESX1:EVX1:EVX2:GBX1:GBX2:GSX1:GSX2:HESX1:HOXA1:HOXA2:HOXA3:HOXB1:HOXB2:HOXB3:HOXD3:ISL1:ISL2:ISX:LBX1:LBX2:LHX1:LHX2:LHX3:LHX4:LHX5:LHX6:LHX8:LHX9:LMX1A:LMX1B:MEOX1:MIXL1:MNX1:MSX1:MSX2:NKX1-1:NKX1-2:NOBOX:NOTO:OTP:PDX1:PHOX2A:PHOX2B:PROP1:PRRX1:PRRX2:RAX:RAX2:SEBOX:SHOX:SHOX2:UNCX:VAX1:VAX2:VSX1:VSX2:ZFHX2:ZFHX3	NTAATTRN	7529	7411	6098	6451	7440	7502	6098	629.033	7071.83	7425.5
M00442_2.00:ALX1:ALX3:ALX4:ARX:BARHL1:BARHL2:BARX1:BARX2:BSX:DLX1:DLX2:DLX3:DLX4:DLX5:DLX6:DRGX:EMX1:EMX2:EN1:EN2:ESX1:EVX1:EVX2:GBX1:GBX2:GSX1:GSX2:HESX1:HMX1:HMX3:HOXA1:HOXA2:HOXA3:HOXA4:HOXA5:HOXB1:HOXB2:HOXB3:HOXB4:HOXB5:HOXC4:HOXC5:HOXD1:HOXD3:HOXD4:ISX:MEOX1:MEOX2:MIXL1:MNX1:MSX1:MSX2:NKX1-1:NKX1-2:NOTO:OTP:PDX1:PHOX2A:PHOX2B:PROP1:PRRX1:PRRX2:RAX:RAX2:SEBOX:SHOX:SHOX2:TLX1:TLX2:TLX3:UNCX:VAX1:VAX2:VENTX:VSX1:VSX2	NHTAATTRNN	7672	7414	6101	6432	7441	7499	6101	655.012	7093.17	7427.5
M00443_2.00:ALX1:ALX3:ALX4:ARX:BARHL1:BARHL2:BARX1:BARX2:BSX:DLX1:DLX2:DLX3:DLX4:DLX5:DLX6:DRGX:EMX1:EMX2:EN1:EN2:ESX1:EVX1:EVX2:GBX1:GBX2:GSX1:GSX2:HESX1:HOXA1:HOXA2:HOXA3:HOXB1:HOXB2:HOXB3:HOXD3:ISX:LBX1:LBX2:LHX1:LHX2:LHX3:LHX4:LHX5:LHX6:LHX8:LHX9:LMX1A:LMX1B:MEOX1:MIXL1:MNX1:MSX1:MSX2:NKX1-1:NKX1-2:NOBOX:NOTO:OTP:PDX1:PHOX2A:PHOX2B:PROP1:PRRX1:PRRX2:RAX:RAX2:SEBOX:SHOX:SHOX2:UNCX:VAX1:VAX2:VSX1:VSX2:ZFHX2:ZFHX3	NTAATTRN	7007	7415	6102	6433	7442	7498	6102	590.215	6982.83	7211
M00445_2.00:ALX1:ALX3:ALX4:ARX:DLX1:DLX2:DLX3:DLX4:DLX5:DLX6:DRGX:ESX1:HOXA2:HOXB2:ISX:LHX1:LHX2:LHX3:LHX4:LHX5:LHX9:MEOX1:MIXL1:MNX1:MSX1:MSX2:PHOX2A:PHOX2B:PROP1:PRRX1:PRRX2:RAX:RAX2:SEBOX:SHOX:SHOX2:UNCX:VSX1:VSX2	TAATTRRNH	6991	7416	6104	6435	7443	7497	6104	589.283	6981	7203.5
M00446_2.00:ALX1:ALX3:ALX4:ARX:BARHL1:BARHL2:BARX1:BARX2:BSX:DLX1:DLX2:DLX3:DLX4:DLX5:DLX6:DRGX:EMX1:EMX2:EN1:EN2:ESX1:EVX1:EVX2:GBX1:GBX2:GSX1:GSX2:HMX1:HMX2:HMX3:HOXA1:HOXA2:HOXA3:HOXA4:HOXA5:HOXA6:HOXA7:HOXB1:HOXB2:HOXB3:HOXB4:HOXB5:HOXB6:HOXB7:HOXB8:HOXC4:HOXC5:HOXC6:HOXD1:HOXD3:HOXD4:HOXD8:ISX:LHX3:LHX4:MEOX1:MEOX2:MIXL1:MNX1:MSX1:MSX2:NANOG:NANOGP8:NKX1-1:NKX1-2:NOBOX:NOTO:OTP:PDX1:PHOX2A:PHOX2B:PROP1:PRRX1:PRRX2:RAX:RAX2:SEBOX:SHOX:SHOX2:UNCX:VAX1:VAX2:VENTX:VSX1:VSX2	NTAATKRN	7262	7417	6105	6436	7444	7496	6105	600.09	7026.67	7339.5
M00424_2.00:ALX1:ALX3:ALX4:ARX:DRGX:ESX1:GBX1:GBX2:ISX:MIXL1:OTP:PHOX2A:PHOX2B:PROP1:PRRX1:PRRX2:RAX:RAX2:SEBOX:SHOX:SHOX2:UNCX:VSX1:VSX2	NYTAATTA	7600	7418	6106	6463	7384	7448	6106	623.094	7069.83	7401
M00398_2.00:ALX1:ALX3:ALX4:ARX:BARHL1:BARHL2:BARX1:BARX2:BSX:DLX1:DLX2:DLX3:DLX4:DLX5:DLX6:DRGX:EMX1:EMX2:EN1:EN2:ESX1:EVX1:EVX2:GBX1:GBX2:GSX1:GSX2:HMX1:HMX2:HMX3:HOXA1:HOXA2:HOXA3:HOXA4:HOXA5:HOXB1:HOXB2:HOXB3:HOXB4:HOXB5:HOXC4:HOXC5:HOXD1:HOXD3:HOXD4:ISX:LHX2:LHX3:LHX4:LHX9:MEOX1:MIXL1:MNX1:MSX1:MSX2:NKX1-1:NKX1-2:NOBOX:NOTO:OTP:PDX1:PHOX2A:PHOX2B:PROP1:PRRX1:PRRX2:RAX:RAX2:SEBOX:SHOX:SHOX2:TLX1:TLX2:TLX3:UNCX:VAX1:VAX2:VSX1:VSX2	NTAATKRNN	7037	7424	6108	6191	7405	7470	6108	631.508	6939.17	7221
M00409_2.00:ARX:BARHL1:BARHL2:BARX1:BARX2:BSX:DLX1:DLX2:DLX3:DLX4:DLX5:DLX6:EN1:EN2:GBX1:GBX2:GSX1:GSX2:HOXA1:HOXA2:HOXA3:HOXB1:HOXB2:HOXB3:HOXD1:HOXD3:ISX:LHX1:LHX5:MEOX1:MNX1:MSX1:MSX2:NANOG:NANOGP8:NKX1-1:NKX1-2:PDX1:PROP1:SHOX:SHOX2:UNCX:VAX1:VAX2:VSX2	NTAATTRN	7017	7430	6109	6202	7372	7461	6109	622.72	6931.83	7194.5
M00400_2.00:ALX1:ALX3:ALX4:ARX:BARX1:BARX2:BSX:DLX1:DLX2:DLX3:DLX6:DRGX:EMX1:EMX2:EN1:EN2:ESX1:EVX1:EVX2:GBX1:GBX2:GSX1:GSX2:HESX1:HOXA2:HOXA3:HOXB2:HOXB3:HOXD3:ISX:LBX1:LBX2:LHX1:LHX2:LHX3:LHX4:LHX5:LHX6:LHX8:LHX9:LMX1A:LMX1B:MEOX1:MIXL1:MNX1:MSX1:MSX2:NKX1-1:NKX1-2:NOBOX:NOTO:OTP:PDX1:PHOX2A:PHOX2B:PROP1:PRRX1:PRRX2:RAX:RAX2:SEBOX:SHOX:SHOX2:UNCX:VAX1:VAX2:VSX1:VSX2:ZFHX2:ZFHX3	NNTAATTN	6964	7425	6111	6193	7407	7468	6111	628.818	6928	7185.5
M00401_2.00:ALX1:ALX3:ALX4:ARX:BARX1:BARX2:BSX:DLX1:DLX2:DLX3:DLX6:DRGX:EMX1:EMX2:EN1:EN2:ESX1:EVX1:EVX2:GBX1:GBX2:GSX1:GSX2:HESX1:HOXA2:HOXA3:HOXB2:HOXB3:HOXD3:ISX:LBX1:LBX2:LHX1:LHX2:LHX3:LHX4:LHX5:LHX6:LHX8:LHX9:LMX1A:LMX1B:MEOX1:MIXL1:MNX1:MSX1:MSX2:NKX1-1:NKX1-2:NOBOX:NOTO:OTP:PDX1:PHOX2A:PHOX2B:PROP1:PRRX1:PRRX2:RAX:RAX2:SEBOX:SHOX:SHOX2:UNCX:VAX1:VAX2:VSX1:VSX2:ZFHX2:ZFHX3	NNTAATTN	6872	7426	6112	6194	7390	7467	6112	625.749	6910.17	7131
M00402_2.00:ALX1:ALX3:ALX4:ARX:BARX1:BARX2:BSX:DLX2:DLX3:DLX5:DRGX:EMX1:EMX2:EN1:EN2:ESX1:EVX1:EVX2:GBX1:GBX2:GSX1:GSX2:HESX1:HOXA2:HOXA3:HOXB2:HOXB3:HOXD3:ISX:LBX1:LBX2:LHX1:LHX2:LHX3:LHX4:LHX5:LHX6:LHX8:LHX9:LMX1A:LMX1B:MEOX1:MIXL1:MNX1:MSX1:MSX2:NKX1-1:NKX1-2:NOBOX:NOTO:OTP:PDX1:PHOX2A:PHOX2B:PROP1:PRRX1:PRRX2:RAX:RAX2:SEBOX:SHOX:SHOX2:UNCX:VAX1:VAX2:VSX1:VSX2:ZFHX2:ZFHX3	TAATTRD	7636	7427	6113	6195	7389	7466	6113	690.157	7037.67	7408
M00403_2.00:ALX1:ALX3:ALX4:ARX:BARHL1:BARHL2:BARX1:BARX2:BSX:DLX1:DLX2:DLX3:DLX4:DLX5:DLX6:DRGX:EMX1:EMX2:EN1:EN2:ESX1:EVX1:EVX2:GBX1:GBX2:GSX1:GSX2:HESX1:HOXA1:HOXA2:HOXA3:HOXA4:HOXA5:HOXB1:HOXB2:HOXB3:HOXB4:HOXB5:HOXC4:HOXC5:HOXD1:HOXD3:HOXD4:ISX:LHX1:LHX3:LHX4:LHX5:MEOX1:MEOX2:MIXL1:MNX1:MSX1:MSX2:NANOG:NANOGP8:NKX1-1:NKX1-2:NOTO:OTP:PDX1:PHOX2A:PHOX2B:PROP1:PRRX1:PRRX2:RAX:RAX2:SEBOX:SHOX:SHOX2:UNCX:VAX1:VAX2:VENTX:VSX1:VSX2	NTAATKABN	7128	7428	6114	6196	7388	7465	6114	630.014	6953.17	7258
M00404_2.00:NKX2-1:NKX2-2:NKX2-3:NKX2-4:NKX2-5:NKX2-6:NKX2-8	NHYAAGTGBN	7635	7429	6115	6197	7387	7464	6115	688.735	7037.83	7408
M00405_2.00:ALX1:ALX3:ALX4:ARX:DLX1:DLX2:DLX3:DLX4:DLX5:DLX6:DRGX:ESX1:HOXA2:HOXB2:ISX:LHX1:LHX2:LHX3:LHX4:LHX5:LHX9:MEOX1:MIXL1:MNX1:MSX1:MSX2:PHOX2A:PHOX2B:PROP1:PRRX1:PRRX2:RAX:RAX2:SEBOX:SHOX:SHOX2:UNCX:VSX1:VSX2	TAATTRVNN	6909	7421	6116	6198	7369	7463	6116	618.862	6912.67	7139
M00413_2.00:ALX1:ALX3:ALX4:ARX:BARHL1:BARHL2:BARX1:BARX2:BSX:DLX1:DLX2:DLX3:DLX4:DLX5:DLX6:DRGX:EMX1:EMX2:EN1:EN2:ESX1:EVX1:EVX2:GBX1:GBX2:GSX1:GSX2:HOXA1:HOXA2:HOXA3:HOXA4:HOXA5:HOXB1:HOXB2:HOXB3:HOXB4:HOXB5:HOXC4:HOXC5:HOXD1:HOXD3:HOXD4:ISX:MEOX1:MEOX2:MIXL1:MNX1:MSX1:MSX2:NANOG:NANOGP8:NKX1-1:NKX1-2:OTP:PDX1:PHOX2A:PHOX2B:PROP1:PRRX1:PRRX2:RAX:RAX2:SEBOX:SHOX:SHOX2:UNCX:VAX1:VAX2:VENTX:VSX1:VSX2	NNTAATBGNN	7674	7434	6124	6157	7375	7457	6124	701.711	7036.83	7404.5
M00414_2.00:ALX1:ALX3:ALX4:ARX:BARHL1:BARHL2:BARX1:BARX2:BSX:DLX1:DLX2:DLX3:DLX4:DLX5:DLX6:DRGX:EMX1:EMX2:EN1:EN2:ESX1:EVX1:EVX2:GBX1:GBX2:GSX1:GSX2:HESX1:HMX1:HMX2:HMX3:HOXA1:HOXA2:HOXA3:HOXB1:HOXB2:HOXB3:HOXD1:HOXD3:ISX:LBX1:LBX2:LHX1:LHX2:LHX3:LHX4:LHX5:LHX9:MEOX1:MEOX2:MIXL1:MNX1:MSX1:MSX2:NANOG:NANOGP8:NKX1-1:NKX1-2:NOBOX:OTP:PDX1:PHOX2A:PHOX2B:PROP1:PRRX1:PRRX2:RAX:RAX2:SEBOX:SHOX:SHOX2:UNCX:VAX1:VAX2:VSX1:VSX2	TAATTGNN	7633	7435	6125	6328	7376	7456	6125	653.554	7058.83	7405.5
M00416_2.00:IRX2:IRX4:IRX5	NNNDACAH	6965	7437	6127	6455	7368	7454	6127	563.314	6967.67	7166.5
M00417_2.00:ALX1:ALX3:ALX4:ARX:BARX1:BARX2:DRGX:EMX1:EMX2:EN1:EN2:ESX1:GBX1:GBX2:GSX1:GSX2:HESX1:HOXA2:HOXA3:HOXA4:HOXA5:HOXB2:HOXB3:HOXB4:HOXB5:HOXC4:HOXC5:HOXD3:HOXD4:ISX:LHX2:LHX3:LHX4:LHX6:LHX8:LHX9:LMX1A:LMX1B:MEOX1:MIXL1:MNX1:MSX1:MSX2:NKX1-1:NKX1-2:NOBOX:NOTO:OTP:PDX1:PHOX2A:PHOX2B:PROP1:PRRX1:PRRX2:RAX:RAX2:SEBOX:SHOX:SHOX2:UNCX:VAX1:VAX2:VSX1:VSX2:ZFHX2	NYTAATTA	7510	7438	6128	6456	7377	7453	6128	605.601	7060.33	7407.5
M00419_2.00:HMBOX1:HNF1A:HNF1B	YTRGTWAN	7139	6627	6130	6458	7379	7012	6130	466.989	6790.83	6819.5
M00420_2.00:DBX2:NKX3-1:NKX3-2	YTAAGTGSNN	7630	7431	6131	6459	7380	7451	6131	622.83	7080.33	7405.5
M00332_2.00:HOXA5:HOXA6:HOXA7:HOXB5:HOXB6:HOXB7:HOXB8:HOXC5:HOXC6:HOXC8:HOXD8	NTTATATATA	7167	7384	6210	6134	7531	7543	6134	652.081	6994.83	7275.5
M00448_2.00:ALX1:ALX3:ALX4:ARX:DRGX:EN1:EN2:ESX1:GBX1:GBX2:ISX:LHX2:LHX3:LHX4:LHX6:LHX9:LMX1A:LMX1B:MIXL1:MSX1:MSX2:NOBOX:OTP:PDX1:PHOX2A:PHOX2B:PROP1:PRRX1:PRRX2:RAX:RAX2:SEBOX:SHOX:SHOX2:UNCX:VAX1:VAX2:VSX1:VSX2	HTAATTRRN	7354	7442	6134	6438	7446	7495	6134	602.413	7051.5	7398
M00333_2.00:HOXA3:HOXA4:HOXA5:HOXA6:HOXA7:HOXB3:HOXB4:HOXB5:HOXB6:HOXB7:HOXB8:HOXC4:HOXC5:HOXC6:HOXC8:HOXD3:HOXD4:HOXD8:PDX1	NTATATATTW	7648	7385	6135	6135	7532	7559	6135	725.839	7065.67	7458.5
M00257_2.00:FOXC1:FOXC2:FOXD1:FOXD2:FOXD3:FOXD4:FOXD4L1:FOXD4L3:FOXD4L4:FOXD4L5:FOXD4L6:FOXE1:FOXF1:FOXF2:FOXG1:FOXI1:FOXI3:FOXK2:FOXL1:FOXL2:FOXP4:FOXS1	WRNRWAAACA	7616	7443	6136	6308	6577	6838	6136	601.85	6819.67	6707.5
M00258_2.00:FOXC1:FOXC2:FOXD1:FOXD2:FOXD3:FOXD4:FOXD4L1:FOXD4L3:FOXD4L4:FOXD4L5:FOXD4L6:FOXE1:FOXF1:FOXF2:FOXG1:FOXI1:FOXI3:FOXK2:FOXL1:FOXL2:FOXP4:FOXS1	NATAAAACAAN	7615	7452	6137	6309	6578	6837	6137	602.976	6821.33	6707.5
M00259_2.00:FOXC1:FOXC2:FOXD1:FOXD2:FOXD3:FOXD4:FOXD4L1:FOXD4L3:FOXD4L4:FOXD4L5:FOXD4L6:FOXE1:FOXF1:FOXF2:FOXG1:FOXI1:FOXI3:FOXK2:FOXL1:FOXL2:FOXP4:FOXS1	ATAAACAA	7104	7454	6138	6310	6579	7158	6138	524.393	6790.5	6841.5
M00261_2.00:ALX1:ALX3:ALX4:ARX:BARHL1:BARHL2:BARX1:BARX2:BSX:DLX1:DLX2:DLX3:DLX4:DLX5:DLX6:DRGX:EMX1:EMX2:EN1:EN2:ESX1:EVX1:EVX2:GBX1:GBX2:GSX1:GSX2:HESX1:HOXA2:HOXA3:HOXB2:HOXB3:HOXD3:ISX:LBX1:LBX2:LHX1:LHX2:LHX3:LHX4:LHX5:LHX6:LHX8:LHX9:LMX1A:LMX1B:MEOX1:MIXL1:MNX1:MSX1:MSX2:NKX1-1:NKX1-2:NOBOX:NOTO:OTP:PDX1:PHOX2A:PHOX2B:PROP1:PRRX1:PRRX2:RAX:RAX2:SEBOX:SHOX:SHOX2:UNCX:VAX1:VAX2:VSX1:VSX2:ZFHX2:ZFHX3	NNTAATKVR	6939	7456	6140	6312	7026	6836	6140	484.643	6784.83	6887.5
M00264_2.00:ALX1:ALX3:ALX4:ARX:BARHL1:BARHL2:BARX1:BARX2:BSX:DLX1:DLX2:DLX3:DLX4:DLX5:DLX6:DRGX:EMX1:EMX2:EN1:EN2:ESX1:EVX1:EVX2:GBX1:GBX2:GSX1:GSX2:HESX1:HOXA2:HOXA3:HOXB2:HOXB3:HOXD3:ISX:LBX1:LBX2:LHX1:LHX2:LHX3:LHX4:LHX5:LHX6:LHX8:LHX9:LMX1A:LMX1B:MEOX1:MIXL1:MNX1:MSX1:MSX2:NKX1-1:NKX1-2:NOBOX:NOTO:OTP:PDX1:PHOX2A:PHOX2B:PROP1:PRRX1:PRRX2:RAX:RAX2:SEBOX:SHOX:SHOX2:UNCX:VAX1:VAX2:VSX1:VSX2:ZFHX2:ZFHX3	NNTAATTNN	7105	7458	6143	6315	7028	6834	6143	498.97	6813.83	6931
M00266_2.00:ALX1:ALX3:ALX4:ARX:BARX1:BARX2:BSX:DLX2:DLX3:DRGX:EMX1:EMX2:EN1:EN2:ESX1:EVX1:EVX2:GBX1:GBX2:GSX1:GSX2:HESX1:HOXA2:HOXA3:HOXB2:HOXB3:HOXD3:ISL1:ISL2:ISX:LBX1:LBX2:LHX1:LHX2:LHX3:LHX4:LHX5:LHX6:LHX8:LHX9:LMX1A:LMX1B:MEOX1:MIXL1:MNX1:MSX1:MSX2:NKX1-1:NKX1-2:NOBOX:NOTO:OTP:PDX1:PHOX2A:PHOX2B:PROP1:PRRX1:PRRX2:RAX:RAX2:SEBOX:SHOX:SHOX2:UNCX:VAX1:VAX2:VSX1:VSX2:ZFHX2:ZFHX3	NNTAATKRN	6924	7459	6145	6316	7476	6833	6145	556.819	6858.83	6878.5
M00267_2.00:ALX1:ALX3:ALX4:ARX:BARX1:BARX2:BSX:DRGX:EMX1:EMX2:EN1:EN2:ESX1:GBX1:GBX2:GSX1:GSX2:HESX1:HOXA2:HOXA3:HOXB2:HOXB3:HOXD3:ISX:LBX2:LHX1:LHX2:LHX3:LHX4:LHX5:LHX6:LHX8:LHX9:LMX1A:LMX1B:MEOX1:MIXL1:MNX1:MSX1:MSX2:NKX1-1:NKX1-2:NOBOX:NOTO:OTP:PDX1:PHOX2A:PHOX2B:PROP1:PRRX1:PRRX2:RAX:RAX2:SEBOX:SHOX:SHOX2:UNCX:VAX1:VAX2:VSX1:VSX2:ZFHX2	NNTAATKRV	7026	7460	6146	6318	7477	6832	6146	560.528	6876.5	6929
M00268_2.00:ALX1:ALX3:ALX4:ARX:BARX1:BARX2:BSX:DLX2:DLX3:DRGX:EN1:EN2:ESX1:GBX1:GBX2:HESX1:HOXA2:HOXB2:ISX:LBX1:LBX2:LHX1:LHX2:LHX3:LHX4:LHX5:LHX6:LHX8:LHX9:LMX1A:LMX1B:MEOX1:MIXL1:MNX1:MSX1:MSX2:NKX1-1:NKX1-2:NOBOX:NOTO:OTP:PDX1:PHOX2A:PHOX2B:PROP1:PRRX1:PRRX2:RAX:RAX2:SEBOX:SHOX:SHOX2:UNCX:VAX1:VAX2:VSX1:VSX2:ZFHX2:ZFHX3	NNTAATTRV	7034	7461	6147	6319	7478	6831	6147	560.941	6878.33	6932.5
M00269_2.00:ALX1:ALX3:ALX4:ARX:BARX1:BARX2:BSX:DLX2:DLX3:DRGX:EMX1:EMX2:EN1:EN2:ESX1:EVX1:EVX2:GBX1:GBX2:GSX1:GSX2:HESX1:HOXA2:HOXA3:HOXB2:HOXB3:HOXD3:ISL1:ISL2:ISX:LBX1:LBX2:LHX1:LHX2:LHX3:LHX4:LHX5:LHX6:LHX8:LHX9:LMX1A:LMX1B:MEOX1:MIXL1:MNX1:MSX1:MSX2:NKX1-1:NKX1-2:NOBOX:NOTO:OTP:PDX1:PHOX2A:PHOX2B:PROP1:PRRX1:PRRX2:RAX:RAX2:SEBOX:SHOX:SHOX2:UNCX:VAX1:VAX2:VSX1:VSX2:ZFHX2:ZFHX3	NNTAATKRN	6937	7484	6148	6320	7479	6830	6148	561.724	6866.33	6883.5
M00270_2.00:CRX:DMBX1:DPRX:GSC:GSC2:OTX1:OTX2:PITX1:PITX2:PITX3:TPRX1	NTAATCC	7614	7464	6149	6321	7480	6829	6149	637.772	6976.17	7146.5
M00271_2.00:CRX:DMBX1:DPRX:GSC:GSC2:OTX1:OTX2:PITX1:PITX2:PITX3:TPRX1	NTAATCC	7613	7485	6150	6322	7481	6828	6150	640.575	6979.83	7154.5
M00272_2.00:CRX:DMBX1:DPRX:GSC:GSC2:OTX1:OTX2:PITX1:PITX2:PITX3:TPRX1	NNTAATCC	7612	7508	6151	6323	7482	6827	6151	643.805	6983.83	7154.5
M00274_2.00:CRX:DMBX1:DPRX:GSC:GSC2:OTX1:OTX2:PITX1:PITX2:PITX3:TPRX1	NCTAATCCSV	7611	7510	6152	6325	7483	6826	6152	643.471	6984.5	7154.5
M00327_2.00:SIX3:SIX6	NTGATACNN	7495	7381	6205	6158	7527	7542	6158	676.292	7051.33	7438
M00306_2.00:ALX1:ALX3:ALX4:ARX:DRGX:EN1:EN2:ESX1:EVX1:EVX2:GBX1:GBX2:HESX1:HOXA2:HOXB2:ISX:LBX1:LBX2:LHX2:LHX3:LHX4:LHX9:LMX1A:LMX1B:MEOX2:MIXL1:MNX1:MSX1:MSX2:NKX1-1:NKX1-2:OTP:PHOX2A:PHOX2B:PROP1:PRRX1:PRRX2:RAX:RAX2:SEBOX:SHOX:SHOX2:UNCX:VSX1:VSX2	TAATTRVN	7675	7495	6236	6160	7470	7524	6160	697.589	7093.33	7482.5
M00255_2.00:FOXC1:FOXC2:FOXD1:FOXD2:FOXD3:FOXD4:FOXD4L1:FOXD4L3:FOXD4L4:FOXD4L5:FOXD4L6:FOXE1:FOXF1:FOXF2:FOXG1:FOXI1:FOXI3:FOXK2:FOXL1:FOXL2:FOXP4:FOXS1	NRTATATWATNN	7076	7450	6160	6281	6575	6840	6160	490.049	6730.33	6707.5
M00307_2.00:ALX1:ALX3:ALX4:ARX:DRGX:EMX1:EMX2:EN1:EN2:ESX1:EVX1:EVX2:GBX1:GBX2:HESX1:HOXA2:HOXB2:ISX:LBX1:LBX2:LHX2:LHX3:LHX4:LHX9:LMX1A:LMX1B:MEOX2:MIXL1:MNX1:MSX1:MSX2:NKX1-1:NKX1-2:OTP:PHOX2A:PHOX2B:PROP1:PRRX1:PRRX2:RAX:RAX2:SEBOX:SHOX:SHOX2:UNCX:VSX1:VSX2	TAATTRVN	7603	7487	6226	6161	7471	7523	6161	687.339	7078.5	7479
M00220_2.00:SNAI2	SCACCTGY	7651	7473	6163	6234	6600	6791	6163	623.096	6818.67	6695.5
M00310_2.00:CRX:DMBX1:DPRX:GSC:GSC2:OTX1:OTX2:PITX1:PITX2:PITX3:TPRX1	TTAATCCY	7602	7498	6211	6164	6723	7521	6164	673.325	6953.17	7110.5
M00221_2.00:SNAI2	CACCTGY	7624	7465	6164	6235	6601	6820	6164	613.668	6818.17	6710.5
M00222_2.00:SNAI2	CACCTGYNNN	7623	7474	6165	6236	6584	6790	6165	616.25	6812	6687
M00312_2.00:CRX:DMBX1:DPRX:GSC:GSC2:OTX1:OTX2:PITX1:PITX2:PITX3:TPRX1	NNNTATTAATTAN	7181	7500	6190	6166	7495	7519	6166	655.495	7008.5	7338
M00223_2.00:KLF1	NNNNVCCCC	7622	7476	6166	6237	6582	6821	6166	616.076	6817.33	6701.5
M00313_2.00:CRX:DMBX1:DPRX:GSC:GSC2:OTX1:OTX2:PITX1:PITX2:PITX3:TPRX1	NTAATCCN	7625	7501	6191	6167	6933	7518	6167	672.622	6989.17	7217
M00225_2.00:KLF1	NATAWATTATNN	6969	7477	6167	6238	6563	6823	6167	491.384	6706.17	6693
M00230_2.00:EGR2	MCRCCCMCCC	7621	7480	6172	6243	6564	6851	6172	615.875	6821.83	6707.5
M00232_2.00:EGR1:EGR2:EGR3:EGR4	NHMCGCCCHN	7620	7482	6173	6245	6565	6850	6173	615.364	6822.5	6707.5
M00320_2.00:NKX2-1:NKX2-2:NKX2-3:NKX2-4:NKX2-5:NKX2-6:NKX2-8	NTYAAGTGG	7627	7398	6198	6174	7522	7514	6174	690.282	7072.17	7456
M00321_2.00:NKX2-1:NKX2-2:NKX2-3:NKX2-4:NKX2-5:NKX2-6:NKX2-8	TYAAGTGBNN	7640	7440	6188	6175	7523	7513	6175	698.803	7079.83	7476.5
M00236_2.00:GFI1:GFI1B	MAATCWNNN	7619	7483	6175	6246	6566	6849	6175	614.618	6823	6707.5
M00324_2.00:NKX2-1:NKX2-2:NKX2-3:NKX2-4:NKX2-5:NKX2-6:NKX2-8	WYRTNNN	7211	7378	6202	6177	7524	6978	6177	588.18	6911.67	7094.5
M00238_2.00:GFI1:GFI1B	HAATCWNNN	7618	7463	6177	6248	6567	6847	6177	609.2	6820	6707
M00325_2.00:SIX3:SIX6	NNTGATAY	7650	7379	6203	6178	7525	7512	6178	690.145	7074.5	7445.5
M00326_2.00:SIX3:SIX6	NTGATAY	7649	7380	6204	6179	7526	7541	6179	693.451	7079.83	7453
M00244_2.00:WT1	NNNWAATATATW	7617	7453	6179	6249	6568	6846	6179	606.134	6818.67	6707
M00247_2.00:WT1	ATATATTATNN	7514	7462	6180	6250	6569	6845	6180	581.422	6803.33	6707
M00248_2.00:WT1	NATATTATATGTN	7575	7444	6181	6251	6570	6844	6181	592.293	6810.83	6707
M00250_2.00:ZNF655	NATGCTAMNN	7024	7445	6182	6252	6571	6843	6182	482.46	6719.5	6707
M00251_2.00:ZNF655	NATGCTAMN	6922	7446	6183	6253	6409	6881	6183	487.538	6682.33	6645
M00252_2.00:ZNF655	NATGCTAMNN	7032	7447	6184	6278	6572	6842	6184	478.564	6725.83	6707
M00283_2.00:ALX1:ALX3:ALX4:ARX:BARHL1:BARHL2:BARX1:BARX2:BSX:DLX1:DLX2:DLX3:DLX4:DLX5:DLX6:DRGX:EMX1:EMX2:EN1:EN2:ESX1:EVX1:EVX2:GBX1:GBX2:GSX1:GSX2:HMX1:HMX2:HMX3:HOXA1:HOXA2:HOXA3:HOXA4:HOXA5:HOXB1:HOXB2:HOXB3:HOXB4:HOXB5:HOXC4:HOXC5:HOXD1:HOXD3:HOXD4:ISX:LHX2:LHX3:LHX4:LHX9:MEOX1:MIXL1:MNX1:MSX1:MSX2:NKX1-1:NKX1-2:NOBOX:NOTO:OTP:PDX1:PHOX2A:PHOX2B:PROP1:PRRX1:PRRX2:RAX:RAX2:SEBOX:SHOX:SHOX2:TLX1:TLX2:TLX3:UNCX:VAX1:VAX2:VENTX:VSX1:VSX2	NNTAATDRNN	7012	7509	6187	6285	7490	7181	6187	580.597	6944	7096.5
M00284_2.00:ALX1:ALX3:ALX4:ARX:BARHL1:BARHL2:BARX1:BARX2:BSX:DLX1:DLX2:DLX3:DLX4:DLX5:DLX6:DRGX:EMX1:EMX2:EN1:EN2:ESX1:EVX1:EVX2:GBX1:GBX2:GSX1:GSX2:HMX1:HMX2:HMX3:HOXA1:HOXA2:HOXA3:HOXA4:HOXA5:HOXB1:HOXB2:HOXB3:HOXB4:HOXB5:HOXC4:HOXC5:HOXD1:HOXD3:HOXD4:ISX:LHX2:LHX3:LHX4:LHX9:MEOX1:MIXL1:MNX1:MSX1:MSX2:NKX1-1:NKX1-2:NOBOX:NOTO:OTP:PDX1:PHOX2A:PHOX2B:PROP1:PRRX1:PRRX2:RAX:RAX2:SEBOX:SHOX:SHOX2:TLX1:TLX2:TLX3:UNCX:VAX1:VAX2:VSX1:VSX2	NBTAATDR	6898	7518	6213	6286	7491	7444	6213	607.019	6975	7171
M00285_2.00:ALX1:ALX3:ALX4:ARX:BARX1:BARX2:BSX:DLX1:DLX2:DLX3:DLX4:DLX5:DLX6:DRGX:EMX1:EMX2:EN1:EN2:ESX1:EVX1:EVX2:GBX1:GBX2:GSX1:GSX2:HESX1:HOXA2:HOXA3:HOXB2:HOXB3:HOXD3:ISX:LBX1:LBX2:LHX1:LHX2:LHX3:LHX4:LHX5:LHX6:LHX8:LHX9:LMX1A:LMX1B:MEOX1:MIXL1:MNX1:MSX1:MSX2:NKX1-1:NKX1-2:NOBOX:NOTO:OTP:PDX1:PHOX2A:PHOX2B:PROP1:PRRX1:PRRX2:RAX:RAX2:SEBOX:SHOX:SHOX2:UNCX:VAX1:VAX2:VSX1:VSX2:ZFHX2:ZFHX3	WATATATTTHNN	7610	7520	6215	6287	7492	7540	6215	667.424	7110.67	7506
M00286_2.00:ALX1:ALX3:ALX4:ARX:BARX1:BARX2:BSX:DLX1:DLX2:DLX3:DLX4:DLX5:DLX6:DRGX:EMX1:EMX2:EN1:EN2:ESX1:EVX1:EVX2:GBX1:GBX2:GSX1:GSX2:HESX1:HOXA2:HOXA3:HOXB2:HOXB3:HOXD3:ISX:LBX1:LBX2:LHX1:LHX2:LHX3:LHX4:LHX5:LHX6:LHX8:LHX9:LMX1A:LMX1B:MEOX1:MIXL1:MNX1:MSX1:MSX2:NKX1-1:NKX1-2:NOBOX:NOTO:OTP:PDX1:PHOX2A:PHOX2B:PROP1:PRRX1:PRRX2:RAX:RAX2:SEBOX:SHOX:SHOX2:UNCX:VAX1:VAX2:VSX1:VSX2:ZFHX2:ZFHX3	TAATTAD	7571	7521	6216	6288	7475	7539	6216	659.274	7101.67	7498
M00288_2.00:ALX1:ALX3:ALX4:ARX:BARHL1:BARHL2:BARX1:BARX2:BSX:DLX1:DLX2:DLX3:DLX4:DLX5:DLX6:DRGX:EMX1:EMX2:EN1:EN2:ESX1:EVX1:EVX2:GBX1:GBX2:GSX1:GSX2:HESX1:HMX1:HMX2:HMX3:HOXA1:HOXA2:HOXA3:HOXB1:HOXB2:HOXB3:HOXD1:HOXD3:ISX:LBX1:LBX2:LHX1:LHX2:LHX3:LHX4:LHX5:LHX9:MEOX1:MEOX2:MIXL1:MNX1:MSX1:MSX2:NANOG:NANOGP8:NKX1-1:NKX1-2:NOBOX:OTP:PDX1:PHOX2A:PHOX2B:PROP1:PRRX1:PRRX2:RAX:RAX2:SEBOX:SHOX:SHOX2:UNCX:VAX1:VAX2:VSX1:VSX2	NTAATTRV	7132	7523	6218	6290	7473	7538	6218	618.822	7029	7302.5
M00289_2.00:ALX1:ALX3:ALX4:ARX:BARHL1:BARHL2:BARX1:BARX2:BSX:DLX1:DLX2:DLX3:DLX4:DLX5:DLX6:DRGX:EMX1:EMX2:EN1:EN2:ESX1:EVX1:EVX2:GBX1:GBX2:GSX1:GSX2:HESX1:HMX1:HMX2:HMX3:HOXA1:HOXA2:HOXA3:HOXB1:HOXB2:HOXB3:HOXD3:ISX:LBX1:LBX2:LHX2:LHX3:LHX4:LHX9:MEOX1:MEOX2:MIXL1:MNX1:MSX1:MSX2:NANOG:NANOGP8:NKX1-1:NKX1-2:NOBOX:OTP:PDX1:PHOX2A:PHOX2B:PROP1:PRRX1:PRRX2:RAX:RAX2:SEBOX:SHOX:SHOX2:UNCX:VAX1:VAX2:VSX1:VSX2	TAATTGNN	7609	7524	6219	6291	7472	7537	6219	663.084	7108.67	7498
M00290_2.00:ALX1:ALX3:ALX4:ARX:BARHL1:BARHL2:BARX1:BARX2:BSX:DLX1:DLX2:DLX3:DLX4:DLX5:DLX6:DRGX:EMX1:EMX2:EN1:EN2:ESX1:EVX1:EVX2:GBX1:GBX2:GSX1:GSX2:HESX1:HMX1:HMX2:HMX3:HOXA1:HOXA2:HOXA3:HOXB1:HOXB2:HOXB3:HOXD1:HOXD3:ISX:LBX1:LBX2:LHX1:LHX2:LHX3:LHX4:LHX5:LHX9:MEOX1:MEOX2:MIXL1:MNX1:MSX1:MSX2:NANOG:NANOGP8:NKX1-1:NKX1-2:NOBOX:OTP:PDX1:PHOX2A:PHOX2B:PROP1:PRRX1:PRRX2:RAX:RAX2:SEBOX:SHOX:SHOX2:UNCX:VAX1:VAX2:VSX1:VSX2	TAATTRNN	7608	7525	6220	6292	7454	7536	6220	660.479	7105.83	7489.5
M00292_2.00:ALX1:ALX3:ALX4:ARX:BARHL1:BARHL2:BARX1:BARX2:BSX:DRGX:EMX1:EMX2:EN1:EN2:ESX1:EVX1:EVX2:GBX1:GBX2:GSX1:GSX2:HESX1:HOXA2:HOXA3:HOXB2:HOXB3:HOXD3:ISX:LBX1:LBX2:LHX1:LHX2:LHX3:LHX4:LHX5:LHX6:LHX8:LHX9:LMX1A:LMX1B:MEOX1:MEOX2:MIXL1:MNX1:MSX1:MSX2:NKX1-1:NKX1-2:NOBOX:NOTO:OTP:PDX1:PHOX2A:PHOX2B:PROP1:PRRX1:PRRX2:RAX:RAX2:SEBOX:SHOX:SHOX2:UNCX:VAX1:VAX2:VSX1:VSX2:ZFHX2	VNTAATTRV	7607	7526	6222	6294	7456	7535	6222	659.506	7106.67	7491
M00293_2.00:HOXA13:HOXB13:HOXC13:HOXD13	DTTTATDRBN	7103	7527	6223	6295	7457	7534	6223	613.168	7023.17	7280
M00297_2.00:HOXA13:HOXC13:HOXD13	DTTTATAHBN	7606	7506	6227	6299	7461	7531	6227	654.299	7105	7483.5
M00298_2.00:HOXA13:HOXB13:HOXC13:HOXD13	TTTTATDRV	7090	7488	6228	6300	7453	7530	6228	602.829	7014.83	7271.5
M00299_2.00:HOXA13:HOXB13:HOXC13:HOXD13	DTTTATDRB	7147	7489	6229	6301	7462	7529	6229	605.467	7026.17	7304.5
M00300_2.00:HOXA13:HOXB13:HOXC13:HOXD13	TTTTATTA	7018	7490	6230	6302	7464	7528	6230	602.401	7005.33	7241
M00301_2.00:NKX2-1:NKX2-2:NKX2-3:NKX2-4:NKX2-5:NKX2-6:NKX2-8	HNRAGTGB	7605	7491	6231	6280	7465	7527	6231	655.9	7099.83	7478
M00302_2.00:NKX2-1:NKX2-2:NKX2-3:NKX2-4:NKX2-5:NKX2-6:NKX2-8	WNRAGTGB	7604	7492	6232	6231	7466	7526	6231	668.026	7091.83	7479
M00219_2.00:ZNF200	DGTMTCCNNN	7601	7472	6447	6233	6599	6792	6233	558.574	6857.33	6695.5
M00449_2.00:ALX1:ALX3:ALX4:ARX:BARHL1:BARHL2:BARX1:BARX2:BSX:DLX1:DLX2:DLX3:DLX4:DLX5:DLX6:EN1:EN2:GBX1:GBX2:GSX1:GSX2:HOXA1:HOXA2:HOXA3:HOXB1:HOXB2:HOXB3:HOXD1:HOXD3:ISX:LHX1:LHX5:MEOX1:MNX1:MSX1:MSX2:NANOG:NANOGP8:NKX1-1:NKX1-2:PDX1:PROP1:SHOX:SHOX2:UNCX:VAX1:VAX2:VSX2	TAATTRN	7188	7529	6238	6439	7447	7494	6238	571.96	7055.83	7317.5
M00754_2.00:SREBF1:SREBF2	ATCACGYGAY	7245	7570	6241	6420	7561	7595	6241	616.373	7105.33	7403
M00790_2.00:FOXI1:FOXI2:FOXI3:FOXJ1:FOXJ2:FOXJ3:FOXK2:FOXP3	RTAAACAHN	6879	7535	6253	6381	7569	6762	6253	558.241	6896.5	6820.5
M00218_2.00:ZNF200	DGTMTCCNHN	7652	7471	6448	6254	6598	6793	6254	567.481	6869.33	6695.5
M00791_2.00:FOXC1:FOXC2:FOXD1:FOXD2:FOXD3:FOXD4:FOXD4L1:FOXD4L3:FOXD4L4:FOXD4L5:FOXD4L6:FOXE1:FOXG1:FOXI1:FOXI2:FOXI3:FOXJ3:FOXK2:FOXL1:FOXL2:FOXS1	NNRTAAACAN	7070	7536	6254	6382	7570	7588	6254	612.309	7066.67	7303
M00215_2.00:EOMES:TBR1:TBX21:TBX5	AGGTGTGAAN	7038	7470	6554	6256	6596	6795	6256	424.796	6784.83	6695.5
M00203_2.00:SOX1:SOX10:SOX11:SOX12:SOX13:SOX14:SOX15:SOX17:SOX18:SOX2:SOX21:SOX3:SOX30:SOX4:SOX5:SOX6:SOX7:SOX8:SOX9:SRY	ATTGTTHN	7266	6533	6713	6257	6585	6806	6257	337.3	6693.33	6649
M00794_2.00:FOXO1:FOXO3:FOXO4:FOXO6	NNRTAAACAN	7367	7538	6257	6385	7573	7587	6257	623.538	7117.83	7452.5
M00193_2.00:LEF1:TCF7:TCF7L1:TCF7L2	TTTGWTVNN	7001	6518	6715	6258	6537	6814	6258	259.861	6640.5	6626
M00796_2.00:FOXC1:FOXC2:FOXD1:FOXD2:FOXD3:FOXD4:FOXD4L1:FOXD4L3:FOXD4L4:FOXD4L5:FOXD4L6:FOXE1:FOXF1:FOXF2:FOXG1:FOXI1:FOXI3:FOXJ3:FOXK2:FOXL1:FOXL2:FOXP1:FOXS1	WANRTAAACA	7591	7531	6259	6387	7575	7586	6259	645.952	7154.83	7553
M00197_2.00:SOX1:SOX10:SOX11:SOX12:SOX13:SOX14:SOX15:SOX17:SOX18:SOX2:SOX21:SOX3:SOX30:SOX4:SOX5:SOX6:SOX7:SOX8:SOX9:SRY	NDAACAAT	7587	6529	6718	6261	6560	6812	6261	453.722	6744.5	6639
M00798_2.00:FOXO1:FOXO3:FOXO4:FOXO6:FOXP4	NNRWMAACAN	7366	7542	6261	6389	7577	7585	6261	622.24	7120	7454
M00199_2.00:SOX1:SOX10:SOX11:SOX12:SOX13:SOX14:SOX15:SOX17:SOX18:SOX2:SOX21:SOX3:SOX30:SOX4:SOX5:SOX6:SOX7:SOX8:SOX9:SRY	NNNAWSAAT	7058	6530	6720	6263	6561	6810	6263	271.573	6657	6640.5
M00800_2.00:NKX2-1:NKX2-2:NKX2-3:NKX2-4:NKX2-5:NKX2-6:NKX2-8	TYAAGTGBNN	7365	7544	6263	6391	7560	7583	6263	618.648	7117.67	7454.5
M00201_2.00:SOX1:SOX10:SOX11:SOX12:SOX13:SOX14:SOX15:SOX17:SOX18:SOX2:SOX21:SOX3:SOX30:SOX4:SOX5:SOX6:SOX7:SOX8:SOX9:SRY	ATTGTTNYNN	7077	6531	6722	6265	6562	6808	6265	276.37	6660.83	6642
M00202_2.00:SOX1:SOX10:SOX11:SOX12:SOX13:SOX14:SOX15:SOX17:SOX18:SOX2:SOX21:SOX3:SOX30:SOX4:SOX5:SOX6:SOX7:SOX8:SOX9:SRY	ATTGTNNNN	7157	6532	6723	6266	6583	6807	6266	299.397	6678	6653
M00204_2.00:SOX1:SOX10:SOX11:SOX12:SOX13:SOX14:SOX15:SOX17:SOX18:SOX2:SOX21:SOX3:SOX30:SOX4:SOX5:SOX6:SOX7:SOX8:SOX9:SRY	NNDACAAT	7687	6534	6724	6267	6586	6805	6267	487.184	6767.17	6655
M00214_2.00:SOX1:SOX10:SOX11:SOX12:SOX13:SOX14:SOX15:SOX17:SOX18:SOX2:SOX21:SOX3:SOX30:SOX4:SOX5:SOX6:SOX7:SOX8:SOX9:SRY	NNNNAWSAAT	6985	7469	6735	6268	6595	6796	6268	402.664	6808	6765.5
M00205_2.00:SOX1:SOX10:SOX11:SOX12:SOX13:SOX14:SOX15:SOX17:SOX18:SOX2:SOX21:SOX3:SOX30:SOX4:SOX5:SOX6:SOX7:SOX8:SOX9:SRY	HATTGTYHNN	7686	6535	6726	6269	6587	6804	6269	486.176	6767.83	6656.5
M00206_2.00:SOX1:SOX10:SOX11:SOX12:SOX13:SOX14:SOX15:SOX17:SOX18:SOX2:SOX21:SOX3:SOX30:SOX4:SOX5:SOX6:SOX7:SOX8:SOX9:SRY	NDAACAAT	7685	6536	6727	6270	6588	6803	6270	485.391	6768.17	6657.5
M00207_2.00:LEF1:TCF7:TCF7L1:TCF7L2	NATCAAAV	7004	6999	6728	6271	6589	6802	6271	276.824	6732.17	6765
M00672_2.00:SIX1:SIX2:SIX4:SIX5	NNRGTATMRN	7382	7662	6271	6348	7673	7676	6271	675.267	7168.67	7522
M00208_2.00:SOX1:SOX10:SOX11:SOX12:SOX13:SOX14:SOX15:SOX17:SOX18:SOX2:SOX21:SOX3:SOX30:SOX4:SOX5:SOX6:SOX7:SOX8:SOX9:SRY	ATTGTNNNN	7684	6297	6729	6272	6590	6801	6272	516.14	6728.83	6659.5
M00209_2.00:SOX1:SOX10:SOX11:SOX12:SOX13:SOX14:SOX15:SOX17:SOX18:SOX2:SOX21:SOX3:SOX30:SOX4:SOX5:SOX6:SOX7:SOX8:SOX9:SRY	NNDACAAT	7683	7000	6730	6273	6591	6800	6273	476.069	6846.17	6765
M00210_2.00:SOX1:SOX10:SOX11:SOX12:SOX13:SOX14:SOX15:SOX17:SOX18:SOX2:SOX21:SOX3:SOX30:SOX4:SOX5:SOX6:SOX7:SOX8:SOX9:SRY	ATTGTYHNN	7682	7002	6731	6274	6592	6799	6274	475.471	6846.67	6765
M00211_2.00:SOX1:SOX10:SOX11:SOX12:SOX13:SOX14:SOX15:SOX17:SOX18:SOX2:SOX21:SOX3:SOX30:SOX4:SOX5:SOX6:SOX7:SOX8:SOX9:SRY	ATTGTTHNNN	6935	7466	6732	6275	6593	6798	6275	396.203	6799.83	6765
M00213_2.00:SOX1:SOX10:SOX11:SOX12:SOX13:SOX14:SOX15:SOX17:SOX18:SOX2:SOX21:SOX3:SOX30:SOX4:SOX5:SOX6:SOX7:SOX8:SOX9:SRY	NDRACAAWR	7654	7468	6734	6277	6594	6797	6277	530.756	6920.67	6765.5
M00710_2.00:SOX1:SOX10:SOX11:SOX12:SOX13:SOX14:SOX15:SOX17:SOX18:SOX2:SOX21:SOX3:SOX30:SOX4:SOX5:SOX6:SOX7:SOX8:SOX9:SRY	ANAACAATAV	6963	7556	6277	6379	7675	7639	6277	639.213	7081.5	7259.5
M00712_2.00:LEF1:TCF7:TCF7L1:TCF7L2	YYTTTGHNNN	7378	7557	6278	6406	7677	7604	6278	634.886	7150	7467.5
M00750_2.00:HMGA1:HMGA2	AAATAAAT	7371	7568	6279	6417	7621	7596	6279	622.875	7142	7469.5
M00734_2.00:EOMES:TBR1	NAGGTGTKAN	7377	7559	6281	6408	7679	7602	6281	633.826	7151	7468
M00735_2.00:RBPJ	NNKTTCCCAY	7376	7560	6282	6409	7680	7601	6282	633.399	7151.33	7468
M00737_2.00:RBPJ	NNKTTCCCAY	7374	7553	6284	6411	7681	7600	6284	631.367	7150.5	7463.5
M00738_2.00:RBPJ	KTTCCCAY	7363	7562	6285	6412	7682	7599	6285	631.285	7150.5	7462.5
M00739_2.00:RBPJ	NDTTCCCAY	7373	7564	6286	6413	7664	7598	6286	628.6	7149.67	7468.5
M00741_2.00:RBPJ	NNKTTCCCAY	7372	7566	6288	6405	7622	7597	6288	623.311	7141.67	7469
M00804_2.00:POU3F1	NNTAATKAD	6885	7546	6291	6393	7558	7581	6291	603.431	7042.33	7215.5
M00805_2.00:IRF1:IRF2	AAANYGAAAS	7364	7547	6292	6394	7557	7580	6292	609.436	7122.33	7455.5
M03080_2.00:CRX:DMBX1:DPRX:GSC:GSC2:OTX1:OTX2:PITX1:PITX2:PITX3:TPRX1	NYTAATCCBY	6293	7240	7020	7031	6964	7364	6293	371.836	6985.33	7025.5
M00967_2.00:PHF1	NNDTCGGRNN	7301	7615	6294	7454	7553	7629	6294	511.249	7307.67	7503.5
M00465_2.00:ALX1:ALX3:ALX4:ARX:BARHL1:BARHL2:DRGX:ESX1:GBX1:GBX2:HESX1:HMX1:HMX2:HMX3:ISX:LBX1:LBX2:MEOX1:MEOX2:MIXL1:MSX1:MSX2:PHOX2A:PHOX2B:PROP1:PRRX1:PRRX2:RAX:RAX2:SHOX:SHOX2:TLX2:UNCX:VENTX:VSX1:VSX2	NTAATKRG	7013	6295	6387	6504	7420	7479	6295	527.109	6849.67	6758.5
M00985_2.00:BCL11A	NNTGWCCVNN	7300	7595	6296	7456	7554	7627	6296	508.073	7304.67	7505
M00988_2.00:BCL11B	RNTGACCRN	7299	7594	6298	7458	6919	7626	6298	511.006	7199	7378.5
M01008_2.00:FOXR1	NDCAAACA	7298	7583	6301	7449	7555	7625	6301	504.168	7301.83	7502
M01009_2.00:FOXM1	NGCATYNH	7297	7575	6302	7437	7556	7624	6302	502.176	7298.5	7496.5
M01010_2.00:FOXN1:FOXN4	VACGCNNNNN	7296	7584	6303	7436	7578	7623	6303	504.92	7303.33	7507
M01012_2.00:FOXN1:FOXN4	NNNNGACGCN	7053	7587	6304	7414	7580	7002	6304	488.329	7156.67	7233.5
M01029_2.00:TBX2:TBX3:TBX4:TBX5	AGGTGTGA	6984	7591	6311	7420	7605	7618	6311	521.338	7254.83	7505.5
M01087_2.00:LIN54	WAWTTYAAAH	7182	7593	6313	7422	6471	7616	6313	571.79	7099.5	7302
M01103_2.00:HMGA1:HMGA2	NNWATATWAATW	7295	7530	6314	7423	7607	7615	6314	496.726	7297.33	7476.5
M01104_2.00:HMGA1:HMGA2	HDAAWWAATH	7294	7354	6315	7424	7608	7614	6315	484.96	7268.17	7389
M00869_2.00:HSF1	GAANSTTCB	7302	7614	6316	7453	7552	7630	6316	502.379	7311.17	7502.5
M00838_2.00:FOXP1	ACAATACA	7303	7613	6317	7451	7551	7631	6317	501.778	7311	7501
M00550_2.00:POU3F4	HTAATKARNN	6996	7667	6407	6330	7700	7688	6330	648.892	7131.33	7331.5
M00826_2.00:SOX1:SOX10:SOX11:SOX12:SOX13:SOX14:SOX15:SOX17:SOX18:SOX2:SOX21:SOX3:SOX30:SOX4:SOX5:SOX6:SOX7:SOX8:SOX9:SRY	NNNAACAAT	7003	7603	6332	7441	7542	7607	6332	505.451	7254.67	7491.5
M00555_2.00:ALX1:ALX3:ALX4:ARX:BARHL1:BARHL2:BARX1:BARX2:BSX:DLX1:DLX2:DLX3:DLX4:DLX5:DLX6:DRGX:EMX1:EMX2:EN1:EN2:ESX1:EVX1:EVX2:GBX1:GBX2:GSX1:GSX2:HESX1:HMX1:HMX2:HMX3:HOXA1:HOXA2:HOXA3:HOXB1:HOXB2:HOXB3:HOXD1:HOXD3:ISX:LBX1:LBX2:LHX1:LHX2:LHX3:LHX4:LHX5:LHX9:MEOX1:MEOX2:MIXL1:MNX1:MSX1:MSX2:NANOG:NANOGP8:NKX1-1:NKX1-2:NOBOX:OTP:PDX1:PHOX2A:PHOX2B:PROP1:PRRX1:PRRX2:RAX:RAX2:SEBOX:SHOX:SHOX2:UNCX:VAX1:VAX2:VSX1:VSX2	TAATTGNN	7375	7671	6411	6333	7686	7685	6333	647.741	7193.5	7523
M00827_2.00:SOX1:SOX10:SOX11:SOX12:SOX13:SOX14:SOX15:SOX17:SOX18:SOX2:SOX21:SOX3:SOX30:SOX4:SOX5:SOX6:SOX7:SOX8:SOX9:SRY	ATTGTNNN	7305	7604	6333	7442	7543	7609	6333	490.308	7306	7492.5
M00557_2.00:ALX1:ALX3:ALX4:ARX:BARHL1:BARHL2:BARX1:BARX2:BSX:DLX1:DLX2:DLX3:DLX4:DLX5:DLX6:DRGX:EMX1:EMX2:EN1:EN2:ESX1:EVX1:EVX2:GBX1:GBX2:GSX1:GSX2:HESX1:HMX1:HMX3:HOXA1:HOXA2:HOXA3:HOXA4:HOXA5:HOXB1:HOXB2:HOXB3:HOXB4:HOXB5:HOXC4:HOXC5:HOXD1:HOXD3:HOXD4:ISX:MEOX1:MEOX2:MIXL1:MNX1:MSX1:MSX2:NKX1-1:NKX1-2:NOTO:OTP:PDX1:PHOX2A:PHOX2B:PROP1:PRRX1:PRRX2:RAX:RAX2:SEBOX:SHOX:SHOX2:TLX1:TLX2:TLX3:UNCX:VAX1:VAX2:VENTX:VSX1:VSX2	NNTAATTRN	6968	7672	6413	6335	7665	7684	6335	641.709	7122.83	7316.5
M00830_2.00:TBX2:TBX3:TBX4:TBX5	TTVACACCTH	7039	7606	6336	7445	7545	7637	6336	505.871	7268	7495
M00559_2.00:NKX2-1:NKX2-2:NKX2-3:NKX2-4:NKX2-5:NKX2-6:NKX2-8	YTTAAGTGGHN	7593	7674	6415	6337	6474	7683	6337	682.015	7029.33	7033.5
M00831_2.00:TBX2:TBX20:TBX3:TBX4:TBX5	AGGTGTKA	7304	7608	6337	7446	7546	7636	6337	493.151	7312.83	7496
M00560_2.00:NKX3-1:NKX3-2	YTAAGTGBNN	7385	7675	6416	6338	7666	7682	6338	642.929	7193.67	7525.5
M00833_2.00:EOMES:TBX2:TBX20:TBX3:TBX4:TBX5	AGGTGTBA	7256	7610	6339	7438	7538	7634	6339	491.684	7302.5	7488
M00834_2.00:TBX2:TBX3:TBX4:TBX5	NTVACACCTH	7551	7611	6340	7448	7547	7633	6340	501.393	7355	7549
M00835_2.00:TBX15:TBX18:TBX20:TBX4:TBX5	RAGGTGTGAA	7151	7612	6341	7450	7549	7632	6341	496.638	7289.17	7499.5
M00563_2.00:SIX1:SIX2:SIX4:SIX5	NTGAYACBN	7384	7677	6419	6341	7667	7680	6341	641.49	7194.67	7525.5
M00450_2.00:BARX1:BARX2:BSX:DLX1:DLX2:DLX3:DLX4:DLX5:DLX6:EMX1:EMX2:EN1:EN2:EVX1:EVX2:GBX1:GBX2:GSX1:GSX2:HOXA1:HOXA2:HOXA3:HOXA4:HOXA5:HOXB1:HOXB2:HOXB3:HOXB4:HOXB5:HOXC4:HOXC5:HOXD1:HOXD3:HOXD4:ISX:MEOX1:MEOX2:MNX1:MSX1:MSX2:NANOG:NANOGP8:NKX1-1:NKX1-2:PDX1:PROP1:SHOX:SHOX2:UNCX:VAX1:VAX2:VENTX	NTAATTAVB	7230	7618	6344	6440	7448	7493	6344	559.963	7095.5	7339
M00478_2.00:BARX1:BARX2:BSX:EMX1:EMX2:EN1:EN2:EVX1:EVX2:GBX1:GBX2:GSX1:GSX2:HMX1:HMX2:HMX3:HOXA1:HOXA2:HOXA3:HOXA4:HOXA5:HOXA6:HOXA7:HOXA9:HOXB1:HOXB2:HOXB3:HOXB4:HOXB5:HOXB6:HOXB7:HOXB8:HOXB9:HOXC4:HOXC5:HOXC6:HOXC8:HOXC9:HOXD1:HOXD3:HOXD4:HOXD8:HOXD9:ISX:MEOX1:MEOX2:MNX1:NKX1-1:NKX1-2:NOTO:OTP:PDX1:VAX1:VAX2:VENTX	NTAATKRNN	7206	7629	6347	6517	7645	7670	6347	598.554	7169	7417.5
M00479_2.00:BARX1:BARX2:BSX:EMX1:EMX2:EN1:EN2:EVX1:EVX2:GBX1:GBX2:GSX1:GSX2:HMX1:HMX2:HMX3:HOXA1:HOXA2:HOXA3:HOXA4:HOXA5:HOXA6:HOXA7:HOXB1:HOXB2:HOXB3:HOXB4:HOXB5:HOXB6:HOXB7:HOXB8:HOXC4:HOXC5:HOXC6:HOXD1:HOXD3:HOXD4:HOXD8:ISX:MEOX1:MEOX2:MNX1:NKX1-1:NKX1-2:NOTO:OTP:PDX1:TLX2:VAX1:VAX2:VENTX	NTAATKRNN	6871	7638	6348	6518	7646	7669	6348	611.006	7115	7254.5
M00480_2.00:BARX1:BARX2:BSX:EMX1:EMX2:EN1:EN2:EVX1:EVX2:GBX1:GBX2:GSX1:GSX2:HMX1:HMX2:HMX3:HOXA1:HOXA2:HOXA3:HOXA4:HOXA5:HOXA6:HOXA7:HOXA9:HOXB1:HOXB2:HOXB3:HOXB4:HOXB5:HOXB6:HOXB7:HOXB8:HOXB9:HOXC4:HOXC5:HOXC6:HOXC8:HOXC9:HOXD1:HOXD3:HOXD4:HOXD8:HOXD9:ISX:MEOX1:MEOX2:MNX1:NKX1-1:NKX1-2:NOTO:OTP:PDX1:VAX1:VAX2:VENTX	NTAATKRNN	7177	7620	6349	6519	7647	7668	6349	595.929	7163.33	7398.5
M00482_2.00:ALX1:ALX3:ALX4:ARX:DRGX:EN1:EN2:ESX1:HESX1:ISX:LHX2:LHX3:LHX4:LHX6:LHX8:LHX9:LMX1A:LMX1B:MIXL1:NOBOX:OTP:PHOX2A:PHOX2B:PROP1:PRRX1:PRRX2:RAX:RAX2:SEBOX:SHOX:SHOX2:UNCX:VSX1:VSX2:ZFHX2	WAATTAR	7580	7621	6351	6521	7649	7667	6351	619.228	7231.5	7600.5
M00483_2.00:SIX3:SIX6	NYGATAC	7348	7622	6352	6522	7650	7666	6352	599.694	7193.33	7485
M00484_2.00:ALX1:ALX3:ALX4:ARX:BARX1:BARX2:BSX:DLX1:DLX2:DLX3:DLX4:DLX5:DLX6:DRGX:EMX1:EMX2:EN1:EN2:ESX1:EVX1:EVX2:GBX1:GBX2:GSX1:GSX2:HESX1:HMX1:HMX3:HOXA1:HOXA2:HOXA3:HOXA4:HOXA5:HOXB1:HOXB2:HOXB3:HOXB4:HOXB5:HOXC4:HOXC5:HOXD1:HOXD3:HOXD4:ISX:LHX2:LHX3:LHX4:LHX6:LHX8:LHX9:LMX1A:LMX1B:MEOX1:MIXL1:MNX1:MSX1:MSX2:NKX1-1:NKX1-2:NOBOX:NOTO:OTP:PDX1:PHOX2A:PHOX2B:PROP1:PRRX1:PRRX2:RAX:RAX2:SEBOX:SHOX:SHOX2:UNCX:VAX1:VAX2:VENTX:VSX1:VSX2:ZFHX2	NNYAATTA	7002	7623	6353	6523	7651	7665	6353	598.172	7136.17	7312.5
M00544_2.00:POU2F2	YTMATTAD	7021	7665	6405	6355	7698	7689	6355	641.715	7138.83	7343
M00486_2.00:ALX1:ALX3:ALX4:ARX:BARX1:BARX2:BSX:DLX2:DLX3:DRGX:EMX1:EMX2:EN1:EN2:ESX1:EVX1:EVX2:GBX1:GBX2:GSX1:GSX2:HESX1:HOXA2:HOXA3:HOXB2:HOXB3:HOXD3:ISX:LBX1:LBX2:LHX1:LHX2:LHX3:LHX4:LHX5:LHX6:LHX8:LHX9:LMX1A:LMX1B:MEOX1:MIXL1:MNX1:MSX1:MSX2:NKX1-1:NKX1-2:NOBOX:NOTO:OTP:PDX1:PHOX2A:PHOX2B:PROP1:PRRX1:PRRX2:RAX:RAX2:SEBOX:SHOX:SHOX2:UNCX:VAX1:VAX2:VSX1:VSX2:ZFHX2	TAATTRR	7496	7624	6355	6514	7652	7664	6355	611.519	7217.5	7560
M00487_2.00:ALX1:ALX3:ALX4:ARX:BARX1:BARX2:BSX:DLX2:DLX3:DLX5:DRGX:EMX1:EMX2:EN1:EN2:ESX1:EVX1:EVX2:GBX1:GBX2:GSX1:GSX2:HESX1:HOXA2:HOXA3:HOXB2:HOXB3:HOXD3:ISX:LBX1:LBX2:LHX1:LHX2:LHX3:LHX4:LHX5:LHX6:LHX8:LHX9:LMX1A:LMX1B:MEOX1:MIXL1:MNX1:MSX1:MSX2:NKX1-1:NKX1-2:NOBOX:NOTO:OTP:PDX1:PHOX2A:PHOX2B:PROP1:PRRX1:PRRX2:RAX:RAX2:SEBOX:SHOX:SHOX2:UNCX:VAX1:VAX2:VSX1:VSX2:ZFHX2:ZFHX3	NTAATTRV	7347	7625	6356	6502	7653	7663	6356	603.468	7191	7486
M00520_2.00:NKX2-1:NKX2-2:NKX2-3:NKX2-4:NKX2-5:NKX2-6:NKX2-8	NTBAAGTGBN	7337	7692	6437	6357	7637	7674	6357	627.466	7189	7487
M00490_2.00:CRX:DMBX1:GSC:OTX1:OTX2:TPRX1	NTAATCCNN	7345	7627	6359	6479	6446	7660	6359	622.224	6986	6912
M00491_2.00:ARX:BARHL1:BARHL2:BARX1:BARX2:BSX:DLX1:DLX2:DLX3:DLX4:DLX5:DLX6:EMX2:EN1:EN2:GBX1:GBX2:GSX1:GSX2:HOXA1:HOXA2:HOXA3:HOXB1:HOXB2:HOXB3:HOXD1:HOXD3:ISX:LHX1:LHX5:MEOX1:MNX1:MSX1:MSX2:NANOG:NANOGP8:NKX1-1:NKX1-2:PDX1:PHOX2A:PHOX2B:PROP1:SHOX:SHOX2:UNCX:VAX1:VAX2:VSX2	NTAATTRNN	7526	7619	6360	6480	7655	7659	6360	619.985	7216.5	7572.5
M00523_2.00:GSC:TPRX1	NTAATCC	7360	7693	6440	6360	7640	7703	6360	632.211	7199.33	7500
M00492_2.00:BARX1:BARX2:BSX:DLX1:DLX2:DLX3:DLX4:DLX5:DLX6:EN1:EN2:EVX1:EVX2:GBX1:GBX2:GSX1:GSX2:HOXA1:HOXA2:HOXA3:HOXA4:HOXA5:HOXB1:HOXB2:HOXB3:HOXB4:HOXB5:HOXC4:HOXC5:HOXD1:HOXD3:HOXD4:MEOX1:MEOX2:MNX1:MSX1:MSX2:NANOG:NANOGP8:NKX1-1:NKX1-2:PDX1:VAX1:VAX2:VENTX	TAATBRVN	7044	7628	6361	6481	7656	7658	6361	603.827	7138	7336
M00525_2.00:ALX1:ALX3:ALX4:ARX:BARHL1:BARHL2:BARX1:BARX2:BSX:DLX1:DLX2:DLX3:DLX4:DLX5:DLX6:DRGX:EMX1:EMX2:EN1:EN2:ESX1:EVX1:EVX2:GBX1:GBX2:GSX1:GSX2:HESX1:HMX1:HMX2:HMX3:HOXA1:HOXA2:HOXA3:HOXA4:HOXA5:HOXB1:HOXB2:HOXB3:HOXB4:HOXB5:HOXC4:HOXC5:HOXD1:HOXD3:HOXD4:ISX:LBX1:LBX2:LHX2:LHX3:LHX4:LHX9:MEOX1:MEOX2:MIXL1:MNX1:MSX1:MSX2:NANOG:NANOGP8:NKX1-1:NKX1-2:NOBOX:NOTO:OTP:PDX1:PHOX2A:PHOX2B:PROP1:PRRX1:PRRX2:RAX:RAX2:SEBOX:SHOX:SHOX2:UNCX:VAX1:VAX2:VENTX:VSX1:VSX2	NNTAATTR	7511	7694	6442	6362	7643	7702	6362	642.163	7225.67	7577
M00493_2.00:HOXA10:HOXA11:HOXA9:HOXB9:HOXC10:HOXC11:HOXC12:HOXC9:HOXD10:HOXD11:HOXD12:HOXD9	TTWAYKRB	7172	7630	6362	6482	7657	7657	6362	601.922	7160	7401
M00526_2.00:BARHL1:BARHL2:EMX1:EMX2:HMX1:HMX2:HMX3:HOXA4:HOXB4:HOXC4:HOXD4:LBX2:NKX1-1:NKX1-2:TLX1:TLX2:TLX3:VAX1:VAX2:VENTX	ATTAATTA	6868	7696	6443	6363	7663	7701	6363	641.722	7122.33	7265.5
M00527_2.00:GSC:TPRX1	HTAATCYN	7361	7697	6444	6364	7685	7700	6364	636.891	7208.5	7523
M00495_2.00:ALX1:ALX3:ALX4:ARX:BARHL1:BARHL2:BARX1:BARX2:BSX:DLX1:DLX2:DLX3:DLX6:DRGX:EMX1:EMX2:EN1:EN2:ESX1:EVX1:EVX2:GBX1:GBX2:GSX1:GSX2:HESX1:HMX1:HMX2:HMX3:HOXA1:HOXA2:HOXA3:HOXA4:HOXA5:HOXB1:HOXB2:HOXB3:HOXB4:HOXB5:HOXC4:HOXC5:HOXD3:HOXD4:LHX2:LHX3:LHX4:LHX9:MEOX1:MEOX2:MIXL1:MNX1:MSX1:MSX2:NKX1-1:NKX1-2:NOTO:OTP:PDX1:PHOX2A:PHOX2B:PROP1:PRRX1:PRRX2:RAX:RAX2:SEBOX:SHOX:SHOX2:TLX1:TLX2:TLX3:UNCX:VAX1:VAX2:VENTX:VSX1:VSX2	YTAATKRNN	7554	7631	6364	6484	7659	7656	6364	622.51	7224.67	7592.5
M00528_2.00:GSC:TPRX1	NTAATCCN	7362	7698	6445	6365	7687	7699	6365	636.733	7209.33	7524.5
M00496_2.00:NKX2-1:NKX2-2:NKX2-3:NKX2-4:NKX2-5:NKX2-6:NKX2-8	TYAAGTGSNY	7344	7632	6365	6485	7660	7655	6365	605.616	7190.17	7488
M00497_2.00:NKX2-1:NKX2-2:NKX2-3:NKX2-4:NKX2-5:NKX2-6:NKX2-8	WYAAGTGBN	7343	7633	6366	6486	7661	7654	6366	605.208	7190.5	7488
M00530_2.00:BARX1:BARX2:BSX:EMX1:EMX2:EN1:EN2:EVX1:EVX2:GBX1:GBX2:GSX1:GSX2:HMX1:HMX2:HMX3:HOXA1:HOXA2:HOXA3:HOXA4:HOXA5:HOXA6:HOXA7:HOXB1:HOXB2:HOXB3:HOXB4:HOXB5:HOXB6:HOXB7:HOXB8:HOXC4:HOXC5:HOXC6:HOXD1:HOXD3:HOXD4:HOXD8:ISX:MEOX1:MEOX2:MNX1:NKX1-1:NKX1-2:NOTO:OTP:PDX1:TLX2:VAX1:VAX2:VENTX	NTAATKRNN	7231	7700	6436	6367	7688	7697	6367	634.446	7186.5	7459.5
M00498_2.00:ALX1:ALX3:ALX4:ARX:BARX1:BARX2:BSX:DLX1:DLX2:DLX3:DLX4:DLX5:DLX6:DRGX:EMX1:EMX2:EN1:EN2:ESX1:EVX1:EVX2:GBX1:GBX2:GSX1:GSX2:HESX1:HOXA1:HOXA2:HOXA3:HOXB1:HOXB2:HOXB3:HOXD3:ISX:LBX1:LBX2:LHX1:LHX2:LHX3:LHX4:LHX5:LHX6:LHX8:LHX9:LMX1A:LMX1B:MEOX1:MIXL1:MNX1:MSX1:MSX2:NKX1-1:NKX1-2:NOBOX:NOTO:OTP:PDX1:PHOX2A:PHOX2B:PROP1:PRRX1:PRRX2:RAX:RAX2:SEBOX:SHOX:SHOX2:UNCX:VAX1:VAX2:VSX1:VSX2:ZFHX2:ZFHX3	TAATTRR	7342	7634	6367	6487	7644	7653	6367	602.036	7187.83	7488
M00531_2.00:ALX1:ALX3:ALX4:ARX:BARX1:BARX2:BSX:DLX1:DLX2:DLX3:DLX4:DLX5:DLX6:DRGX:EMX1:EMX2:EN1:EN2:ESX1:EVX1:EVX2:GBX1:GBX2:GSX1:GSX2:HMX1:HMX3:HOXA1:HOXA2:HOXA3:HOXA4:HOXA5:HOXA7:HOXB1:HOXB2:HOXB3:HOXB4:HOXB5:HOXB7:HOXC4:HOXC5:HOXD1:HOXD3:HOXD4:ISX:LHX3:LHX4:MEOX1:MEOX2:MIXL1:MNX1:MSX1:MSX2:NANOG:NANOGP8:NKX1-1:NKX1-2:NOTO:OTP:PDX1:PHOX2A:PHOX2B:PROP1:PRRX1:PRRX2:RAX:RAX2:SEBOX:SHOX:SHOX2:UNCX:VAX1:VAX2:VENTX:VSX1:VSX2	NTAATKRN	6941	7701	6422	6368	7689	7696	6368	644.403	7136.17	7315
M00534_2.00:ALX1:ALX3:ALX4:ARX:DRGX:EN1:EN2:ESX1:ISX:LHX2:LHX3:LHX4:LHX6:LHX8:LHX9:LMX1A:LMX1B:MIXL1:OTP:PHOX2A:PHOX2B:PROP1:PRRX1:PRRX2:RAX:RAX2:SEBOX:SHOX:SHOX2:UNCX:VSX1:VSX2:ZFHX2	NNTRATTRN	7573	7702	6421	6370	7691	7695	6370	657.632	7242	7632
M00461_2.00:SIX1:SIX2:SIX4:SIX5	NTGATACCN	7350	7650	6372	6475	7416	7483	6372	552.92	7124.33	7383
M00539_2.00:ALX1:ALX3:ALX4:ARX:DRGX:EN1:EN2:ESX1:ISX:LHX2:LHX3:LHX4:LHX6:LHX8:LHX9:LMX1A:LMX1B:MIXL1:OTP:PHOX2A:PHOX2B:PROP1:PRRX1:PRRX2:RAX:RAX2:SEBOX:SHOX:SHOX2:UNCX:VSX1:VSX2:ZFHX2	NHTRATTRN	6978	7683	6401	6373	7694	7693	6373	643.144	7137	7330.5
M00452_2.00:ALX1:ALX3:ALX4:ARX:BARX1:BARX2:BSX:DLX1:DLX2:DLX3:DLX4:DLX5:DLX6:DRGX:EN1:EN2:ESX1:GBX1:GBX2:GSX1:GSX2:HESX1:HOXA1:HOXA2:HOXA3:HOXA4:HOXA5:HOXB1:HOXB2:HOXB3:HOXB4:HOXB5:HOXC4:HOXC5:HOXD3:HOXD4:ISX:LBX2:LHX1:LHX2:LHX3:LHX4:LHX5:LHX6:LHX8:LHX9:LMX1A:LMX1B:MEOX1:MIXL1:MNX1:MSX1:MSX2:NKX1-1:NKX1-2:NOBOX:NOTO:OTP:PDX1:PHOX2A:PHOX2B:PROP1:PRRX1:PRRX2:RAX:RAX2:SEBOX:SHOX:SHOX2:UNCX:VAX1:VAX2:VSX1:VSX2:ZFHX2	NBTAATTR	7028	7643	6374	6442	7432	7491	6374	550.847	7068.33	7230
M00541_2.00:PAX3:PAX7	NYRATTAN	7528	7682	6403	6375	7696	7692	6375	654.012	7229.33	7605
M00453_2.00:IRX1:IRX3:IRX6	NNDACAHGNN	7353	7644	6375	6443	7430	7490	6375	561.281	7122.5	7391.5
M00542_2.00:PAX4	YNAATTAN	7246	7664	6404	6376	7697	7691	6376	634.919	7179.67	7455
M00454_2.00:IRX1:IRX3:IRX6	NNDACAHV	7512	7645	6376	6444	7411	7489	6376	575.593	7146.17	7450
M02249_2.00:HSF1:HSF2:HSF4	NNNTTCYAYN	7481	6377	7683	7662	6986	6874	6377	519.994	7177.17	7233.5
M00455_2.00:IRX2:IRX4:IRX5	NNNDACAHV	6981	7646	6377	6445	7429	7488	6377	550.216	7061	7205
M00457_2.00:ALX1:ALX3:ALX4:ARX:BARHL1:BARHL2:BARX1:BARX2:BSX:DLX1:DLX2:DLX3:DLX4:DLX5:DLX6:DRGX:EMX1:EMX2:EN1:EN2:ESX1:EVX1:EVX2:GBX1:GBX2:GSX1:GSX2:HOXA1:HOXA2:HOXA3:HOXA4:HOXA5:HOXB1:HOXB2:HOXB3:HOXB4:HOXB5:HOXC4:HOXC5:HOXD1:HOXD3:HOXD4:ISX:MEOX1:MEOX2:MIXL1:MNX1:MSX1:MSX2:NANOG:NANOGP8:NKX1-1:NKX1-2:OTP:PDX1:PHOX2A:PHOX2B:PROP1:PRRX1:PRRX2:RAX:RAX2:SEBOX:SHOX:SHOX2:UNCX:VAX1:VAX2:VENTX:VSX1:VSX2	NTAATBGNN	6888	7647	6379	6447	7412	7487	6379	551.044	7043.33	7150
M00458_2.00:ISL1:ISL2:NOTO:SHOX:SHOX2:VSX1	NTAATDG	7063	7648	6380	6448	7413	7486	6380	545.485	7073	7238
M00459_2.00:ALX1:ALX3:ALX4:ARX:BARX1:BARX2:BSX:DLX2:DLX3:DRGX:EMX1:EMX2:EN1:EN2:ESX1:EVX1:EVX2:GBX1:GBX2:GSX1:GSX2:HESX1:HOXA2:HOXA3:HOXB2:HOXB3:HOXD3:ISL1:ISL2:ISX:LBX1:LBX2:LHX1:LHX2:LHX3:LHX4:LHX5:LHX6:LHX8:LHX9:LMX1A:LMX1B:MEOX1:MIXL1:MNX1:MSX1:MSX2:NKX1-1:NKX1-2:NOBOX:NOTO:OTP:PDX1:PHOX2A:PHOX2B:PROP1:PRRX1:PRRX2:RAX:RAX2:SEBOX:SHOX:SHOX2:UNCX:VAX1:VAX2:VSX1:VSX2:ZFHX2:ZFHX3	NNTAATTRV	7352	7649	6381	6449	7414	7485	6381	556.717	7121.67	7383
M00460_2.00:ARX:BARHL1:BARHL2:BARX1:BARX2:BSX:DLX1:DLX2:DLX3:DLX4:DLX5:DLX6:EMX1:EMX2:ESX1:EVX1:EVX2:GBX1:GBX2:HMX1:HMX2:HMX3:HOXA2:HOXB2:LBX1:LBX2:MEOX1:MEOX2:MNX1:MSX1:MSX2:NANOG:NANOGP8:NKX1-1:NKX1-2:PDX1:RAX:RAX2:TLX1:TLX2:TLX3:UNCX:VAX1:VAX2	NTAAWYGNY	7351	7641	6382	6450	7415	7484	6382	554.593	7120.5	7383
M00462_2.00:ALX1:ALX3:ALX4:ARX:BARHL1:BARHL2:BARX1:BARX2:BSX:DLX1:DLX2:DLX3:DLX4:DLX5:DLX6:DRGX:EMX1:EMX2:EN1:EN2:ESX1:EVX1:EVX2:GBX1:GBX2:GSX1:GSX2:HESX1:HMX1:HMX2:HMX3:HOXA1:HOXA2:HOXA3:HOXA4:HOXA5:HOXB1:HOXB2:HOXB3:HOXB4:HOXB5:HOXC4:HOXC5:HOXD1:HOXD3:HOXD4:ISX:LBX1:LBX2:LHX2:LHX3:LHX4:LHX9:MEOX1:MEOX2:MIXL1:MNX1:MSX1:MSX2:NANOG:NANOGP8:NKX1-1:NKX1-2:NOBOX:NOTO:OTP:PDX1:PHOX2A:PHOX2B:PROP1:PRRX1:PRRX2:RAX:RAX2:SEBOX:SHOX:SHOX2:UNCX:VAX1:VAX2:VENTX:VSX1:VSX2	NTAATTR	6930	7652	6383	6429	7417	7482	6383	552.927	7048.83	7173.5
M00463_2.00:HDX	TGATYBY	7255	7653	6385	6476	7418	7481	6385	543.314	7111.33	7336.5
M00464_2.00:ALX1:ALX3:ALX4:ARX:BARHL1:BARHL2:BARX1:BARX2:BSX:DLX1:DLX2:DLX3:DLX4:DLX5:DLX6:DRGX:EMX1:EMX2:EN1:EN2:ESX1:EVX1:EVX2:GBX1:GBX2:GSX1:GSX2:HMX1:HMX2:HMX3:HOXA1:HOXA2:HOXA3:HOXA4:HOXA5:HOXB1:HOXB2:HOXB3:HOXB4:HOXB5:HOXC4:HOXC5:HOXD1:HOXD3:HOXD4:ISX:LHX2:LHX3:LHX4:LHX9:MEOX1:MIXL1:MNX1:MSX1:MSX2:NKX1-1:NKX1-2:NOBOX:NOTO:OTP:PDX1:PHOX2A:PHOX2B:PROP1:PRRX1:PRRX2:RAX:RAX2:SEBOX:SHOX:SHOX2:TLX1:TLX2:TLX3:UNCX:VAX1:VAX2:VSX1:VSX2	NTAATKRNN	6897	7654	6386	6478	7419	7480	6386	543.568	7052.33	7158
M00467_2.00:ALX1:ALX3:ALX4:ARX:BARHL1:BARHL2:BARX1:BARX2:BSX:DLX1:DLX2:DLX3:DLX4:DLX5:DLX6:DRGX:EMX1:EMX2:EN1:EN2:ESX1:EVX1:EVX2:GBX1:GBX2:GSX1:GSX2:HESX1:HOXA2:HOXA3:HOXB2:HOXB3:HOXD3:ISX:LBX1:LBX2:LHX1:LHX2:LHX3:LHX4:LHX5:LHX6:LHX8:LHX9:LMX1A:LMX1B:MEOX1:MIXL1:MNX1:MSX1:MSX2:NKX1-1:NKX1-2:NOBOX:NOTO:OTP:PDX1:PHOX2A:PHOX2B:PROP1:PRRX1:PRRX2:RAX:RAX2:SEBOX:SHOX:SHOX2:UNCX:VAX1:VAX2:VSX1:VSX2:ZFHX2:ZFHX3	HTAATTRR	7349	7655	6389	6506	7422	7573	6389	555.228	7149	7385.5
M00469_2.00:ALX1:ALX3:ALX4:ARX:BARX1:BARX2:BSX:DLX1:DLX2:DLX3:DLX4:DLX5:DLX6:DRGX:EMX1:EMX2:EN1:EN2:ESX1:EVX1:EVX2:GBX1:GBX2:GSX1:GSX2:HMX1:HMX3:HOXA1:HOXA2:HOXA3:HOXA4:HOXA5:HOXB1:HOXB2:HOXB3:HOXB4:HOXB5:HOXC4:HOXC5:HOXD1:HOXD3:HOXD4:ISX:LHX3:LHX4:MEOX1:MIXL1:MNX1:MSX1:MSX2:NKX1-1:NKX1-2:NOTO:OTP:PDX1:PHOX2A:PHOX2B:PROP1:PRRX1:PRRX2:RAX:RAX2:SEBOX:SHOX:SHOX2:UNCX:VAX1:VAX2:VENTX:VSX1:VSX2	HTAATTANB	7584	7657	6391	6508	7424	7574	6391	579.493	7189.67	7499
M00472_2.00:ALX1:ALX3:ALX4:ARX:BARX1:BARX2:BSX:DLX2:DLX3:DLX5:DRGX:EMX1:EMX2:EN1:EN2:ESX1:EVX1:EVX2:GBX1:GBX2:GSX1:GSX2:HESX1:HOXA2:HOXA3:HOXB2:HOXB3:HOXD3:ISX:LBX1:LBX2:LHX1:LHX2:LHX3:LHX4:LHX5:LHX6:LHX8:LHX9:LMX1A:LMX1B:MEOX1:MIXL1:MNX1:MSX1:MSX2:NKX1-1:NKX1-2:NOBOX:NOTO:OTP:PDX1:PHOX2A:PHOX2B:PROP1:PRRX1:PRRX2:RAX:RAX2:SEBOX:SHOX:SHOX2:UNCX:VAX1:VAX2:VSX1:VSX2:ZFHX2:ZFHX3	NTAATTRV	7547	7651	6394	6511	7427	7671	6394	586.777	7200.17	7487
M00501_2.00:ALX1:ALX3:ALX4:ARX:BARHL1:BARHL2:BARX1:BARX2:BSX:DLX1:DLX2:DLX3:DLX4:DLX5:DLX6:DRGX:EMX1:EMX2:EN1:EN2:ESX1:EVX1:EVX2:GBX1:GBX2:GSX1:GSX2:HESX1:HMX1:HMX2:HMX3:HOXA1:HOXA2:HOXA3:HOXB1:HOXB2:HOXB3:HOXD1:HOXD3:ISX:LBX1:LBX2:LHX1:LHX2:LHX3:LHX4:LHX5:LHX9:MEOX1:MEOX2:MIXL1:MNX1:MSX1:MSX2:NANOG:NANOGP8:NKX1-1:NKX1-2:NOBOX:OTP:PDX1:PHOX2A:PHOX2B:PROP1:PRRX1:PRRX2:RAX:RAX2:SEBOX:SHOX:SHOX2:UNCX:VAX1:VAX2:VSX1:VSX2	NTAATTR	6986	7636	6396	6490	7641	7650	6396	592.721	7133.17	7311
M00503_2.00:ALX1:ALX3:ALX4:ARX:BARHL1:BARHL2:BARX1:BARX2:BSX:DLX1:DLX2:DLX3:DLX4:DLX5:DLX6:DRGX:EMX1:EMX2:EN1:EN2:ESX1:EVX1:EVX2:GBX1:GBX2:GSX1:GSX2:HESX1:HMX1:HMX3:HOXA1:HOXA2:HOXA3:HOXA4:HOXA5:HOXB1:HOXB2:HOXB3:HOXB4:HOXB5:HOXC4:HOXC5:HOXD1:HOXD3:HOXD4:ISX:MEOX1:MEOX2:MIXL1:MNX1:MSX1:MSX2:NKX1-1:NKX1-2:NOTO:OTP:PDX1:PHOX2A:PHOX2B:PROP1:PRRX1:PRRX2:RAX:RAX2:SEBOX:SHOX:SHOX2:TLX1:TLX2:TLX3:UNCX:VAX1:VAX2:VENTX:VSX1:VSX2	NNTAATTRN	7059	7637	6397	6491	7624	7649	6397	586.534	7142.83	7341.5
M00505_2.00:HOXA13:HOXB13:HOXC13:HOXD13	WTTTAYDRSN	7081	7660	6425	6493	7626	6880	6425	535.084	7027.5	6980.5
M00506_2.00:NKX3-1:NKX3-2	HTAAGTGBN	7341	7640	6426	6494	7627	7648	6426	582.053	7196	7484
M00516_2.00:ALX1:ALX3:ALX4:ARX:BARHL1:BARHL2:BARX1:BARX2:BSX:DLX1:DLX2:DLX3:DLX4:DLX5:DLX6:DRGX:EMX1:EMX2:EN1:EN2:ESX1:EVX1:EVX2:GBX1:GBX2:GSX1:GSX2:HMX1:HMX2:HMX3:HOXA1:HOXA2:HOXA3:HOXA4:HOXA5:HOXB1:HOXB2:HOXB3:HOXB4:HOXB5:HOXC4:HOXC5:HOXD1:HOXD3:HOXD4:ISX:MEOX1:MEOX2:MIXL1:MNX1:MSX1:MSX2:NANOG:NANOGP8:NKX1-1:NKX1-2:PDX1:PHOX2A:PHOX2B:PROP1:PRRX1:PRRX2:RAX:RAX2:SEBOX:SHOX:SHOX2:UNCX:VAX1:VAX2:VENTX:VSX1:VSX2	NTAATBRNY	6957	7690	6434	6427	7634	7672	6427	611.513	7135.67	7295.5
M02210_2.00:HMX1:HMX2:HMX3:HOXA4:HOXB4:HOXC4:HOXD4:TLX1:TLX2:TLX3:VAX1:VAX2:VENTX	RRVTACTTAA	7468	7298	7610	7691	6430	7346	6430	455.174	7307.17	7407
M00512_2.00:SIX1:SIX2:SIX4:SIX5	NTGATACSNN	7340	7686	6430	6498	7631	7646	6430	587.54	7205.17	7485.5
M00514_2.00:NKX2-1:NKX2-2:NKX2-3:NKX2-4:NKX2-5:NKX2-6:NKX2-8	TBAAGTGBNN	7339	7688	6432	6477	7633	7644	6432	592.388	7202.17	7486
M02434_2.00:LCOR:LCORL	CCCAAAAT	7470	7343	7674	7534	6439	7385	6439	441.269	7307.5	7427.5
M00115_2.00:ARID3A:ARID3B:ARID3C	NDATYAAAH	6894	6474	6685	6724	6550	6903	6474	174.97	6705	6704.5
M00044_2.00:FOXP3	NRTAAACAA	6873	6479	6708	6743	6546	6694	6479	141.652	6673.83	6701
M00056_2.00:ALX1:ALX3:ALX4:ARX:DRGX:EN1:EN2:ESX1:GBX1:GBX2:HESX1:ISX:MIXL1:MSX1:MSX2:NOBOX:OTP:PHOX2A:PHOX2B:PROP1:PRRX1:PRRX2:RAX:RAX2:SEBOX:SHOX:SHOX2:UNCX:VSX1:VSX2	TAATAAAT	7221	6480	6709	6744	6547	6907	6480	268.467	6768	6726.5
M00060_2.00:HSF2:HSF4	NNNTTCYAY	7508	6481	6699	6745	6548	6906	6481	371.411	6814.5	6722
M00123_2.00:MAF:MAFA:MAFB:MAFG:MAFK	YHDGCAAWWN	7190	6488	6665	6801	6553	7048	6488	279.17	6790.83	6733
M00130_2.00:PLAGL1	NGGGCCCCHN	7680	6491	6668	6804	6555	6901	6491	434.2	6849.83	6736
M00135_2.00:ZBTB7B	VGCCCCCCNN	7693	6515	6672	6798	6556	6899	6515	434.952	6855.5	6735
M00182_2.00:HNF4A:HNF4G:NR2E1:NR2F1:NR2F2:NR2F6:NR6A1:RXRB:RXRG	NRRGKYCANN	7691	6520	6760	6792	6534	6817	6520	430.943	6852.33	6776
M00164_2.00:FOXC1:FOXC2:FOXD1:FOXD2:FOXD3:FOXD4:FOXD4L1:FOXD4L3:FOXD4L4:FOXD4L5:FOXD4L6:FOXE1:FOXE3:FOXF1:FOXF2:FOXG1:FOXI1:FOXI3:FOXL1:FOXL2:FOXS1	WDWRTAAACA	7242	6551	6744	6777	6524	6924	6524	265.459	6793.67	6760.5
M00192_2.00:SMAD1:SMAD3:SMAD9	NNNYYAGACR	7688	6526	6714	6524	6536	6815	6524	451.024	6800.5	6625
M00166_2.00:GATA1:GATA2:GATA3:GATA4:GATA5:GATA6	NNNAGATAAN	7697	6553	6746	6779	6525	6891	6525	430.674	6865.17	6762.5
M00167_2.00:GATA1:GATA2:GATA3:GATA4:GATA5:GATA6	NNHGATAAV	7224	6554	6747	6780	6526	6890	6526	255.201	6786.83	6763.5
M00169_2.00:SIX3:SIX6	YGATACN	7696	6556	6749	6782	6527	6856	6527	429.096	6861	6765.5
M00177_2.00:IRF5	NANCGAAACY	7692	6528	6757	6789	6533	6819	6528	430.445	6853	6773
M00175_2.00:IRF4:IRF8	NWNCGAAACY	7695	6550	6755	6787	6531	6854	6531	428.47	6862	6771
M00176_2.00:IRF5:IRF6	NRNCGAWACY	7694	6538	6756	6788	6532	6853	6532	429.621	6860.17	6772
M00154_2.00:E2F1:E2F2:E2F3:E2F4:E2F5:E2F6	DWDGGCGCBN	7107	6547	6711	6797	6540	6893	6540	216.994	6765.83	6754
M00144_2.00:OSR1:OSR2	NGCTACYGT	7700	6541	6677	6813	6557	6897	6541	432.697	6864.17	6745
M00153_2.00:E2F1:E2F2:E2F3:E2F4:E2F5:E2F6	DWDGGCGCBN	6929	6546	6710	6809	6541	6894	6541	168.71	6738.17	6759.5
M00148_2.00:ZNF35	TTRTTTDTTN	7699	6542	6680	6815	6559	6896	6542	431.557	6865.17	6747.5
M00152_2.00:ZBTB3	CACTGCANN	7698	6545	6683	6818	6542	6895	6542	432.86	6863.5	6750.5
M00150_2.00:ZIC1:ZIC2:ZIC3:ZIC4	MCCCSCTGNG	6990	6543	6681	6816	6654	6754	6543	153.725	6739.67	6717.5
M01517_2.00:HMGA1:HMGA2	DAWWAAWT	6995	6606	7407	7467	7139	7255	6606	315.431	7144.83	7197
M01241_2.00:CRX:DMBX1:DPRX:GSC:GSC2:OTX1:OTX2:PITX1:PITX2:PITX3:TPRX1	WTAATCCN	7287	7124	7430	7460	6622	7277	6622	307.85	7200	7282
M03030_2.00:FOXA1:FOXA2:FOXA3:FOXB1:FOXB2	ATATTTACATA	7095	7225	7569	7057	7213	6673	6673	291.063	7138.67	7154
M01738_2.00:BHLHE40:BHLHE41	KCACGTGN	7125	7144	7460	7314	7181	6718	6718	249.378	7157	7162.5
M01989_2.00:FOXO1:FOXO3:FOXO4:FOXO6	NNGTAAACAH	7048	7016	7305	7405	7058	6722	6722	240.46	7092.33	7053
M01992_2.00:FOXI1:FOXI3:FOXJ2:FOXJ3:FOXP3	ATAAACAA	7109	7017	7306	7406	7059	6753	6753	230.094	7108.33	7084
M02728_2.00:TCF12:TCF3:TCF4	RCACCTG	7402	7189	7520	7583	6857	7417	6857	267.001	7328	7409.5
M01693_2.00:HMGA1:HMGA2	AAATATTTAN	6857	7145	7447	7353	7130	7289	6857	208.729	7203.5	7217
M02528_2.00:LIN54	AWTTTAAAWT	6859	7310	7545	7558	7357	7433	6859	257.164	7343.67	7395
M03037_2.00:FOXC1:FOXC2:FOXD1:FOXD2:FOXD3:FOXD4:FOXD4L1:FOXD4L3:FOXD4L4:FOXD4L5:FOXD4L6:FOXE1:FOXF1:FOXF2:FOXG1:FOXI1:FOXI3:FOXJ3:FOXK2:FOXL1:FOXL2:FOXP1:FOXS1	RTAAATAAACA	7236	7227	7392	7061	7217	6864	6864	181.398	7166.17	7222
M01105_2.00:HMGA1:HMGA2	WNWRWAAWW	7293	7353	6866	7425	7609	7613	6866	275.249	7359.83	7389
M01106_2.00:HMGA1:HMGA2	AAAWAAAT	7292	7352	6867	7426	7610	7612	6867	274.99	7359.83	7389
M01107_2.00:HMGA1:HMGA2	AAAWWAAT	7291	7114	6868	7427	7611	7611	6868	292.709	7320.33	7359
M01658_2.00:ARID3A:ARID3B:ARID3C	NDATHAAAN	6883	7132	7415	7475	7146	7279	6883	216.011	7221.67	7212.5
M02260_2.00:IRF5:IRF6	RCCGAAACYN	7490	7267	7690	7669	7302	6887	6887	301.171	7384.17	7396
M02115_2.00:ALX1:ALX3:ALX4:ARX:BARHL1:BARHL2:BARX1:BARX2:BSX:DLX1:DLX2:DLX3:DLX4:DLX5:DLX6:DRGX:EMX1:EMX2:EN1:EN2:ESX1:EVX1:EVX2:GBX1:GBX2:GSX1:GSX2:HESX1:HOXA1:HOXA2:HOXA3:HOXA4:HOXA5:HOXB1:HOXB2:HOXB3:HOXB4:HOXB5:HOXC4:HOXC5:HOXD1:HOXD3:HOXD4:ISX:LHX1:LHX3:LHX4:LHX5:MEOX1:MEOX2:MIXL1:MNX1:MSX1:MSX2:NANOG:NANOGP8:NKX1-1:NKX1-2:NOTO:OTP:PDX1:PHOX2A:PHOX2B:PROP1:PRRX1:PRRX2:RAX:RAX2:SEBOX:SHOX:SHOX2:UNCX:VAX1:VAX2:VENTX:VSX1:VSX2	YTAATKRNN	6903	7066	7355	7647	7096	7233	6903	260.859	7216.67	7164.5
M01476_2.00:EHF:ELF1:ELF2:ELF3:ELF4:ELF5:ETV6:ETV7	DNVMGGAART	7308	6911	7419	7501	7591	7019	6911	271.719	7291.5	7363.5
M01965_2.00:E2F1:E2F2:E2F3:E2F4:E2F5:E2F6	DKGGCGCGB	6915	7006	7312	7395	7170	7195	6915	180.673	7165.5	7182.5
M02496_2.00:TBX2:TBX3:TBX4:TBX5	DAGGTGTBAR	7124	6927	7535	7525	7354	7428	6927	242.41	7315.5	7391
M02140_2.00:DLX1:DLX2:DLX3:DLX4:DLX5:DLX6:EN1:EN2:GSX1:GSX2:HOXA3:HOXB3:HOXD3:LHX1:LHX5:NOTO:OTP:PDX1:VAX1:VAX2	NNNATATNNN	6932	7058	7631	7612	7108	7225	6932	294.705	7261	7166.5
M02107_2.00:ALX1:ALX3:ALX4:ARX:BARHL1:BARHL2:BARX1:BARX2:BSX:DLX1:DLX2:DLX3:DLX4:DLX5:DLX6:DRGX:EMX1:EMX2:EN1:EN2:ESX1:EVX1:EVX2:GBX1:GBX2:GSX1:GSX2:HOXA1:HOXA2:HOXA3:HOXA4:HOXA5:HOXB1:HOXB2:HOXB3:HOXB4:HOXB5:HOXC4:HOXC5:HOXD1:HOXD3:HOXD4:ISX:MEOX1:MEOX2:MIXL1:MNX1:MSX1:MSX2:NANOG:NANOGP8:NKX1-1:NKX1-2:OTP:PDX1:PHOX2A:PHOX2B:PROP1:PRRX1:PRRX2:RAX:RAX2:SEBOX:SHOX:SHOX2:UNCX:VAX1:VAX2:VENTX:VSX1:VSX2	NTAATBGNB	6934	7087	7347	7640	7069	7234	6934	250.997	7218.5	7160.5
M02651_2.00:ARID3A:ARID3B:ARID3C	ATTAAA	6936	7212	7504	7585	7326	7422	6936	233.639	7330.83	7374
M01509_2.00:POU5F1B	TAATTRN	6949	7103	7405	7465	7137	7257	6949	194.749	7219.33	7197
M02218_2.00:HOXC12:HOXD12	NATAATTAATW	6980	7304	7616	7696	7312	7408	6980	255.546	7386	7360
M01931_2.00:DMRT1:DMRT2:DMRT3:DMRTA2:DMRTC2	TAATKTATWA	6988	7023	7335	7390	7161	7203	6988	161.531	7183.33	7182
M02752_2.00:EOMES:TBR1:TBX21:TBX5	AGGTGTGAA	6997	7183	7579	7565	7335	7380	6997	224.352	7339.83	7357.5
M01937_2.00:DMRT1:DMRT2:DMRT3:DMRTA2:DMRTB1:DMRTC2	WWTGTWDC	7568	7005	7313	7394	7163	7202	7005	196.073	7274.17	7257.5
M03046_2.00:FOXC2:FOXD1:FOXD2:FOXD3:FOXG1:FOXI1:FOXI2:FOXI3:FOXJ2:FOXJ3:FOXK1:FOXK2:FOXP1:FOXP3	RTAAACAA	7184	7230	7005	7042	7262	7372	7005	138.373	7182.5	7207
M01966_2.00:E2F1:E2F2:E2F3:E2F4:E2F5:E2F6	DDGGCGCGYN	7534	7007	7289	7396	7171	7194	7007	184.683	7265.17	7241.5
M01967_2.00:E2F2:E2F3	NTGGCGGGNH	7535	7008	7290	7397	7172	7193	7008	184.839	7265.83	7241.5
M01979_2.00:FOXM1	AAAAACAA	7458	7010	7295	7389	7039	7190	7010	183.287	7230.17	7242.5
M03059_2.00:FOXC1:FOXC2:FOXD1:FOXD2:FOXD3:FOXD4:FOXD4L1:FOXD4L3:FOXD4L4:FOXD4L5:FOXD4L6:FOXE1:FOXF1:FOXF2:FOXG1:FOXI1:FOXI3:FOXK2:FOXL1:FOXL2:FOXP4:FOXS1	GTAAATAAACA	7239	7223	7010	7021	7267	7371	7010	143.616	7188.5	7231
M01981_2.00:FOXC2:FOXD1:FOXD2:FOXD3:FOXG1:FOXI1:FOXI2:FOXI3:FOXJ2:FOXJ3:FOXK1:FOXK2:FOXP1:FOXP3:FOXP4	RTAAACANN	7546	7011	7297	7399	7111	7189	7011	195.817	7258.83	7243
M01982_2.00:FOXC1:FOXC2:FOXD1:FOXD2:FOXD3:FOXD4:FOXD4L1:FOXD4L3:FOXD4L4:FOXD4L5:FOXD4L6:FOXE1:FOXF1:FOXF2:FOXG1:FOXI1:FOXI3:FOXK2:FOXL1:FOXL2:FOXP4:FOXS1	WANRTAAACA	7549	7012	7298	7401	7052	7188	7012	206.977	7250	7243
M01987_2.00:FOXC2:FOXD1:FOXD2:FOXD3:FOXG1:FOXI1:FOXI2:FOXI3:FOXJ2:FOXJ3:FOXK1:FOXK2:FOXP1:FOXP3	VNMAACANN	7457	7014	7303	7403	7056	7187	7014	181.825	7236.67	7245
M01988_2.00:FOXC1:FOXI1:FOXI3:FOXJ3:FOXK1:FOXK2:FOXP2:FOXP4	NNRTAAACAH	7671	7015	7304	7404	7057	7186	7015	243.85	7272.83	7245
M02259_2.00:IRF5:IRF6	NAYCGAWACY	7572	7275	7689	7668	7284	7017	7017	267.904	7417.5	7428
M02017_2.00:TRPS1	NNGATANN	7522	7018	7307	7407	7060	7185	7018	198.005	7249.83	7246
M01911_2.00:FBXL19:KDM2A:KDM2B	NNNNTACGN	7387	7025	7322	7327	7193	7058	7025	151.479	7218.67	7257.5
M01849_2.00:ALX1:ALX3:ALX4:ARX:DRGX:PHOX2A:PHOX2B:PROP1:SHOX:SHOX2:UNCX:VSX1:VSX2:ZFHX3	NNTAATKAV	7225	7028	7316	7321	7187	7248	7028	107.866	7220.83	7236.5
M01903_2.00:YBX1:YBX2:YBX3	NNNGATRGW	7311	7030	7318	7323	7189	7247	7030	113.739	7236.33	7279
M01905_2.00:ONECUT1:ONECUT2:ONECUT3	DTATYGATY	7259	7031	7319	7324	7190	7246	7031	108.66	7228.17	7252.5
M01909_2.00:FBXL19:KDM2A:KDM2B	NNYVCGN	7386	7032	7320	7325	7191	7212	7032	127.497	7244.33	7266
M01910_2.00:FBXL19:KDM2A:KDM2B	GCGDDHNNN	7335	7033	7321	7326	7192	7211	7033	117.384	7236.33	7266
M01912_2.00:KMT2A	NTNCGSCBNN	7441	7034	7323	7328	7194	7210	7034	140.809	7255	7266.5
M01913_2.00:DNMT1	NNBNGCGGNN	7465	7036	7324	7329	7195	7209	7036	146.89	7259.67	7266.5
M02093_2.00:ZHX1	HYACKBNN	7453	7069	7387	7384	7037	7241	7037	176.241	7261.83	7312.5
M01914_2.00:TET1	NNCRCGYTN	7464	7037	7325	7330	7178	7208	7037	148.219	7257	7266.5
M01916_2.00:FBXL19:KDM2A:KDM2B	NNTACGNN	7463	7038	7315	7331	7157	7177	7038	151.669	7246.83	7246
M01919_2.00:CXXC1	NNNSCGG	7462	7039	7326	7332	7175	7207	7039	147.756	7256.83	7266.5
M01920_2.00:TET1	NNNYGMGKDN	7461	7040	7328	7333	7158	7206	7040	149.587	7254.33	7267
M02098_2.00:BARHL1:BARHL2:BARX1:BARX2:BSX:DLX1:DLX2:DLX3:DLX4:DLX5:DLX6:EVX1:EVX2:GBX1:GBX2:HMX2:HOXA1:HOXA2:HOXA3:HOXB1:HOXB2:HOXB3:HOXD1:HOXD3:MEOX1:MEOX2:MNX1:MSX1:MSX2:NANOG:NANOGP8:PDX1:VENTX	YTAATNGNY	7452	7082	7353	7608	7041	7239	7041	218.632	7295.83	7296
M01921_2.00:KMT2A	NNNNHDCGNN	7460	7041	7329	7334	7159	7205	7041	149.167	7254.67	7267
M01926_2.00:DMRT1:DMRT2:DMRT3:DMRTA2:DMRTC2	DWTGTWWN	7459	7042	7330	7335	7160	7204	7042	148.752	7255	7267
M02101_2.00:ALX1:ALX3:ALX4:ARX:DRGX:EMX1:EMX2:EN1:EN2:ESX1:GBX1:GBX2:GSX1:GSX2:HOXA1:HOXA2:HOXA3:HOXA4:HOXA5:HOXB1:HOXB2:HOXB3:HOXB4:HOXB5:HOXC4:HOXC5:HOXD3:HOXD4:ISL1:ISL2:ISX:LHX2:LHX3:LHX4:LHX9:MNX1:NKX1-1:NKX1-2:NOTO:OTP:PDX1:PHOX2A:PHOX2B:PROP1:PRRX1:PRRX2:RAX:RAX2:SEBOX:SHOX:SHOX2:UNCX:VAX1:VAX2:VSX1:VSX2	NYTAATTARN	7451	7084	7342	7636	7043	7237	7043	225.445	7298.83	7289.5
M01660_2.00:ARID3A:ARID3B:ARID3C	NDATYAAAW	7043	7133	7443	7477	7148	7281	7043	176.961	7254.17	7214.5
M02102_2.00:SIX3:SIX6	NTGATMCBYN	7450	7085	7343	7637	7044	7236	7044	225.287	7299.17	7289.5
M02104_2.00:ZHX1	TGRCGTRA	7079	7086	7344	7638	7045	7235	7045	226.662	7237.83	7160.5
M01725_2.00:SREBF1:SREBF2	TCGCGTGA	7046	7141	7455	7359	7156	7285	7046	152.907	7240.33	7220.5
M03013_2.00:FOXC1:FOXC2:FOXD1:FOXD2:FOXD3:FOXD4:FOXD4L1:FOXD4L3:FOXD4L4:FOXD4L5:FOXD4L6:FOXE1:FOXF1:FOXF2:FOXG1:FOXI1:FOXI3:FOXK2:FOXL1:FOXL2:FOXP4:FOXS1	AARTAAATAAACA	7047	7233	7551	7053	7210	7376	7047	194.028	7245	7221.5
M02116_2.00:ALX1:ALX3:ALX4:ARX:DRGX:EMX1:EMX2:EN1:EN2:ESX1:GBX1:GBX2:GSX1:GSX2:HESX1:HOXA2:HOXA3:HOXB2:HOXB3:HOXD3:ISX:LHX1:LHX2:LHX3:LHX4:LHX5:LHX6:LHX8:LHX9:LMX1A:LMX1B:MIXL1:MNX1:MSX1:MSX2:NOBOX:NOTO:OTP:PDX1:PHOX2A:PHOX2B:PROP1:PRRX1:PRRX2:RAX:RAX2:SEBOX:SHOX:SHOX2:UNCX:VAX1:VAX2:VSX1:VSX2:ZFHX2	NNNWRATTRN	7050	7048	7356	7648	7097	7232	7048	233.83	7238.5	7164.5
M02082_2.00:ALX1:ALX3:ALX4:ARX:DRGX:ESX1:GBX1:GBX2:HESX1:ISX:MIXL1:OTP:PHOX2A:PHOX2B:PROP1:PRRX1:PRRX2:RAX:RAX2:SEBOX:SHOX:SHOX2:UNCX:VSX1:VSX2	AHTNWWNADT	7269	7074	7376	7374	7049	7244	7049	142.028	7231	7256.5
M02117_2.00:SIX1:SIX2:SIX4:SIX5	TGATACCNN	7449	7049	7357	7649	7098	7231	7049	226.113	7305.5	7294
M02081_2.00:HOXA13:HOXB13:HOXC13:HOXD13	TTTTATTA	7068	7073	7375	7373	7050	7245	7050	154.006	7197.33	7159
M02080_2.00:CRX:DMBX1:GSC:GSC2:PITX1:PITX2:PITX3:RHOXF1	NTRATCC	7454	7072	7374	7372	7051	7216	7051	169.743	7256.5	7294
M02122_2.00:CRX:DMBX1:GSC:OTX1:OTX2:TPRX1	MTAATCCV	7447	7052	7361	7653	7101	7229	7052	226.176	7307.17	7295
M02124_2.00:SIX3:SIX6	NNGGDGATAN	7445	7054	7363	7645	7102	7227	7054	223.093	7306	7295
M02144_2.00:CRX:DMBX1:DPRX:GSC:GSC2:OTX1:OTX2:PITX1:PITX2:PITX3:TPRX1	VTTAATCCYH	7444	7060	7633	7614	7110	7224	7060	251.46	7347.5	7334
M02076_2.00:NKX3-1:NKX3-2	NNTAAGTR	7455	7068	7370	7368	7065	7183	7065	168.626	7251.5	7275.5
M02077_2.00:DRGX:EN1:EN2:GBX1:GBX2:HESX1:ISX:PHOX2A:PHOX2B	WTRATTAVN	7506	7070	7371	7369	7066	7214	7066	179.083	7266	7291.5
M01659_2.00:ARID3A:ARID3B:ARID3C	NTAATTAATAT	7071	7112	7416	7476	7147	7280	7071	168.063	7250.33	7213.5
M02169_2.00:ALX1:ALX3:ALX4:ARX:DRGX:EN1:EN2:ESX1:GBX1:GBX2:HESX1:ISX:LHX2:LHX3:LHX4:LHX6:LHX8:LHX9:LMX1A:LMX1B:MIXL1:MSX1:MSX2:NOTO:OTP:PHOX2A:PHOX2B:PROP1:PRRX1:PRRX2:RAX:RAX2:SEBOX:SHOX:SHOX2:UNCX:VSX1:VSX2:ZFHX2	VBTAATTAD	7443	7176	7642	7622	7077	7220	7077	240.223	7363.33	7331.5
M02179_2.00:ALX1:ALX3:ALX4:ARX:BARHL1:BARHL2:BARX1:BARX2:BSX:DLX1:DLX2:DLX3:DLX4:DLX5:DLX6:DRGX:EMX1:EMX2:EN1:EN2:ESX1:GBX1:GBX2:GSX1:GSX2:HMX1:HMX2:HMX3:HOXA1:HOXA2:HOXA3:HOXA4:HOXA5:HOXB1:HOXB2:HOXB3:HOXB4:HOXB5:HOXC4:HOXC5:HOXD1:HOXD3:HOXD4:ISL1:ISL2:LHX2:LHX3:LHX4:LHX9:LMX1A:LMX1B:MEOX1:MIXL1:MNX1:MSX1:MSX2:NKX1-1:NKX1-2:NOBOX:NOTO:OTP:PDX1:PHOX2A:PHOX2B:PROP1:PRRX1:PRRX2:RAX:RAX2:SEBOX:SHOX:SHOX2:TLX1:TLX2:TLX3:UNCX:VAX1:VAX2:VSX1:VSX2	NNTAATTRN	7553	7178	7645	7625	7080	7219	7080	251.729	7383.33	7386
M02181_2.00:NKX2-1:NKX2-2:NKX2-3:NKX2-4:NKX2-5:NKX2-6:NKX2-8	TBAAGTGBN	7466	7290	7647	7627	7082	7218	7082	229.096	7388.33	7378
M02185_2.00:MEIS1:MEIS2:MEIS3:PKNOX1:PKNOX2:TGIF1:TGIF2	NTGACAGNT	7598	7292	7651	7655	7085	7311	7085	236.599	7432	7454.5
M01656_2.00:ARID3A:ARID3B:ARID3C	NDATYAAANN	7086	7108	7413	7473	7144	7251	7086	164.007	7245.83	7197.5
M02190_2.00:ALX1:ALX3:ALX4:ARX:DRGX:EN1:EN2:ESX1:GBX1:GBX2:HESX1:ISX:MIXL1:MSX1:MSX2:NOBOX:OTP:PHOX2A:PHOX2B:PROP1:PRRX1:PRRX2:RAX:RAX2:SEBOX:SHOX:SHOX2:UNCX:VSX1:VSX2	NNNWWATTRN	7518	7295	7626	7684	7089	7215	7089	239.794	7404.5	7406.5
M01480_2.00:ELF5:ETV7:SPI1:SPIB:SPIC	WDVVGGAAG	7309	7093	7418	7502	7592	7266	7093	178.892	7363.33	7363.5
M01503_2.00:DLX3	HTAATTAB	7322	7099	7399	7498	7597	7261	7099	176.668	7362.67	7360.5
M01507_2.00:NKX2-5	TYAAGTG	7332	7100	7403	7463	7113	7259	7100	149.69	7278.33	7295.5
M01321_2.00:LIN54	AATTYAAAH	7307	7101	7442	7499	7590	7268	7101	177.161	7367.83	7374.5
M01508_2.00:NKX2-5	TYAAGTG	7331	7102	7404	7464	7365	7258	7102	127.517	7320.67	7348
M01551_2.00:ALX1:ALX3:ALX4:ARX:DRGX:EN1:EN2:ESX1:GBX1:GBX2:HESX1:ISX:MIXL1:MSX1:MSX2:NOBOX:OTP:PHOX2A:PHOX2B:PROP1:PRRX1:PRRX2:RAX:RAX2:SEBOX:SHOX:SHOX2:UNCX:VSX1:VSX2	BTAATWWAW	7330	7105	7408	7468	7140	7254	7105	144.931	7284.17	7292
M01655_2.00:ARID3A:ARID3B:ARID3C	NDATYAAAH	7205	7107	7412	7472	7143	7252	7107	147.02	7265.17	7228.5
M01657_2.00:ARID5A:ARID5B	HVATATTR	7329	7109	7414	7474	7145	7250	7109	145.656	7286.83	7289.5
M02717_2.00:SOX1:SOX10:SOX11:SOX12:SOX13:SOX14:SOX15:SOX17:SOX18:SOX2:SOX21:SOX3:SOX30:SOX4:SOX5:SOX6:SOX7:SOX8:SOX9:SRY	KTAAACAAT	7566	7211	7517	7605	7332	7110	7110	203.536	7390.17	7424.5
M01320_2.00:LIN54	NNTTCAAAN	7284	7111	7441	7497	7589	7269	7111	175.31	7365.17	7362.5
M01108_2.00:HMGA1:HMGA2	AAAWAAWT	7290	7115	7287	7428	7612	7610	7115	197.667	7390.33	7359
M01672_2.00:HMGA1:HMGA2	DATATAATTN	7325	7164	7479	7410	7115	7302	7115	139.633	7299.17	7313.5
M02395_2.00:AR:NR3C1:NR3C2:PGR	HGRGWACAT	7117	7282	7699	7679	7290	7398	7117	233.519	7410.83	7344
M01674_2.00:HMGA1:HMGA2	RNAAAWHAR	7542	7165	7481	7340	7117	7301	7117	167.981	7324.33	7320.5
M01207_2.00:YBX1:YBX2:YBX3	NNNGRTRG	7289	7118	7424	7431	7616	7443	7118	167.837	7386.83	7427.5
M01678_2.00:HMGA1:HMGA2	ADARTAAW	7324	7166	7485	7342	7119	7299	7119	131.589	7289.17	7311.5
M01679_2.00:HMGA1:HMGA2	AAAAATAT	7323	7168	7486	7343	7120	7298	7120	131.272	7289.67	7310.5
M01680_2.00:HMGA1:HMGA2	AAAATAAA	7321	7169	7487	7344	7121	7296	7121	131.09	7289.67	7308.5
M01228_2.00:FOXC1:FOXC2:FOXD1:FOXD2:FOXD3:FOXD4:FOXD4L1:FOXD4L3:FOXD4L4:FOXD4L5:FOXD4L6:FOXE1:FOXE3:FOXF1:FOXF2:FOXG1:FOXI1:FOXI2:FOXI3:FOXJ3:FOXL1:FOXL2:FOXS1	TADRHMAACA	7288	7121	7427	7434	7619	7442	7121	168.049	7388.5	7430.5
M01681_2.00:HMGA1:HMGA2	WWWHDHDWWW	7310	7170	7488	7345	7122	7282	7122	130.559	7286.17	7296
M01684_2.00:HMGA1:HMGA2	NNAATATTAATT	7581	7172	7490	7347	7123	7295	7123	177.65	7334.67	7321
M01319_2.00:LIN54	TTYAAAWN	7285	7123	7440	7487	7588	7270	7123	169.838	7365.5	7362.5
M01686_2.00:HMGA1:HMGA2	DNAWWWAAW	7320	7173	7492	7348	7125	7294	7125	131.129	7292	7307
M01687_2.00:HMGA1:HMGA2	AAAATAAT	7319	7174	7493	7349	7126	7293	7126	131.041	7292.33	7306
M01688_2.00:HMGA1:HMGA2	AWWWAWTW	7539	7175	7494	7350	7127	7292	7127	165.924	7329.5	7321
M01244_2.00:NKX6-1:NKX6-2:NKX6-3	NWTAATKAN	7233	7127	7433	7489	7582	7275	7127	172.524	7356.5	7354
M01689_2.00:HMGA1:HMGA2	RCRRDWWWDD	7318	7167	7484	7351	7128	7291	7128	129.24	7289.83	7304.5
M01690_2.00:HMGA1:HMGA2	NNAAATAWTTNN	7317	7155	7470	7352	7129	7290	7129	127.277	7285.5	7303.5
M01694_2.00:HMGA1:HMGA2	NDAWWWWTHN	7316	7154	7448	7354	7131	7288	7131	120.927	7281.83	7302
M01304_2.00:LCORL	CCHAAAWH	7286	7131	7438	7495	7586	7272	7131	167.727	7368	7362
M01668_2.00:ARID5A:ARID5B	NDVDATHBHN	7326	7163	7477	7412	7134	7304	7134	134.794	7302.67	7315
M01667_2.00:ARID3A:ARID3B:ARID3C	NNATYAAA	7537	7162	7476	7461	7135	7305	7135	171.268	7346	7383
M01737_2.00:FIGLA	HNCACCTGK	7314	7135	7459	7337	7180	7283	7135	116.06	7284.67	7298.5
M01724_2.00:SREBF1:SREBF2	ATCACGYGA	7561	7140	7454	7358	7155	7286	7140	166.174	7325.67	7322
M02540_2.00:THAP12	CNKGCCGGCTN	7141	7207	7501	7593	7347	7424	7141	172.822	7368.83	7385.5
M02236_2.00:POU3F3	BDHATTANN	7148	7268	7652	7681	7320	7405	7148	213.965	7412.33	7362.5
M01661_2.00:ARID5A:ARID5B	NAATAYNN	7328	7156	7444	7478	7149	7297	7149	138.78	7308.67	7312.5
M01663_2.00:ARID5A:ARID5B	NNNAWATTNN	7327	7158	7471	7480	7151	7309	7151	143.722	7316	7318
M01665_2.00:ARID3A:ARID3B:ARID3C	NNATTAAR	7187	7160	7474	7482	7153	7307	7153	153.101	7293.83	7247
M02761_2.00:TFAP2A:TFAP2B:TFAP2C:TFAP2D:TFAP2E	WGCCTSAGGCD	7400	7184	7580	7566	7336	7379	7184	148.87	7407.5	7389.5
M02769_2.00:TFAP2A:TFAP2B:TFAP2C:TFAP2D:TFAP2E	HGCCTSAGGCK	7399	7185	7581	7567	7337	7378	7185	148.97	7407.83	7388.5
M02775_2.00:TCF12:TCF3:TCF4	HRCACCTGBN	7397	7186	7582	7568	7338	7343	7186	151.138	7402.33	7370
M02794_2.00:MESP1	HACACCTGBN	7396	7187	7584	7569	7340	7342	7187	151.467	7403	7369
M02805_2.00:FIGLA	AMCACCTGKT	7395	7188	7588	7571	7341	7341	7188	152.591	7404	7368
M02807_2.00:TCF12:TCF3:TCF4	CRCACCTGBN	7394	7190	7590	7572	7342	7340	7190	152.744	7404.67	7368
M02808_2.00:TCF12:TCF3:TCF4	HRCACCTGBN	7393	7191	7591	7573	7343	7339	7191	152.944	7405	7368
M02821_2.00:MGA	AGGTGTGA	7392	7194	7596	7576	7325	7338	7194	155.748	7403.5	7365
M02532_2.00:LIN54	NWTTAAAATTTNN	7232	7202	7524	7588	7360	7429	7202	154.845	7389.17	7394.5
M02533_2.00:LIN54	NNDTYRAAN	7409	7203	7523	7589	7361	7427	7203	134.089	7418.67	7418
M02534_2.00:LIN54	NWWTTYAAAH	7408	7204	7522	7590	7362	7413	7204	133.749	7416.5	7410.5
M02535_2.00:LIN54	AWTTTAAAWT	7662	7205	7499	7591	7363	7426	7205	164.343	7457.67	7462.5
M02538_2.00:THAP12	NTNTMGTYKGGN	7407	7206	7500	7592	7364	7425	7206	130.382	7415.67	7416
M02652_2.00:HMGA1:HMGA2	VAASAAATGSAAAAAY	7406	7213	7505	7595	7344	7421	7213	131.496	7414	7413.5
M02666_2.00:ZNF354C	MTCCAC	7404	7216	7508	7599	7327	7420	7216	134.129	7412.33	7412
M02686_2.00:NKX2-1:NKX2-2:NKX2-3:NKX2-4:NKX2-5:NKX2-6:NKX2-8	WTAATTG	7403	7217	7513	7601	7328	7419	7217	134.996	7413.5	7411
M02530_2.00:LIN54	NTYAAATN	7411	7222	7547	7586	7358	7431	7222	131.705	7425.83	7421
M02877_2.00:YY1	NCCGCCATTAH	7532	7246	7599	7578	7222	7335	7222	171.022	7418.67	7433.5
M02908_2.00:HINFP	GCGGACGTTGCRACGTCCGC	7437	7249	7575	7581	7227	7332	7227	156.275	7400.17	7384.5
M02927_2.00:YY2	NCCGCCATBTT	7433	7253	7552	7312	7232	7327	7232	120.818	7351.5	7319.5
M02873_2.00:SNAI2	VCACCTGYH	7390	7244	7598	7577	7281	7336	7244	150.408	7404.33	7363
M02531_2.00:LIN54	NDWTTYAAAH	7410	7264	7537	7587	7359	7430	7264	117.547	7431.17	7420
M02253_2.00:IRF5:IRF6	NNCCRAAAWH	7491	7270	7684	7663	7305	7404	7270	176.105	7469.5	7447.5
M02255_2.00:IRF7	GAARCGAAAR	7577	7272	7686	7665	7303	7403	7272	182.472	7484.33	7490
M02487_2.00:HMG20A:HMG20B	TWATTATATWN	7279	7319	7532	7522	7351	7410	7279	105.814	7402.17	7380.5
M02398_2.00:NR1I2:NR1I3:VDR	GAGTTCAW	7488	7285	7702	7559	7291	7396	7285	162.59	7453.5	7442
M02403_2.00:NR1I2:NR1I3:THRA:THRB:VDR	RGKTCAH	7483	7334	7678	7540	7292	7395	7292	143.204	7453.67	7439
M02409_2.00:NR2E3	GAGATCAA	7479	7340	7661	7536	7293	7393	7293	136.202	7450.33	7436
M02413_2.00:HNF4A:HNF4G	NNNGAYCAN	7476	7342	7664	7549	7294	7391	7294	138.356	7452.67	7433.5
M02430_2.00:LCOR	NNCCAAAWTH	7473	7349	7671	7556	7296	7388	7296	140.132	7455.5	7430.5
M02431_2.00:LCOR:LCORL	NCCNAAWHN	7472	7350	7672	7547	7297	7387	7297	138.889	7454.17	7429.5
M02433_2.00:LCOR:LCORL	NNCCNAAAWN	7471	7351	7673	7535	7298	7386	7298	137.378	7452.33	7428.5
M02435_2.00:LCOR	CCVAAAWYNN	7442	7331	7675	7533	7299	7384	7299	140.485	7444	7413
M02438_2.00:LCOR:LCORL	NCCHAAAWH	7440	7321	7676	7512	7300	7383	7300	139.914	7438.67	7411.5
M02228_2.00:ALX1:ALX3:ALX4:ARX:DRGX:EN1:EN2:ESX1:HESX1:ISX:LHX2:LHX3:LHX4:LHX6:LHX8:LHX9:LMX1A:LMX1B:MIXL1:NOBOX:OTP:PHOX2A:PHOX2B:PROP1:PRRX1:PRRX2:RAX:RAX2:SEBOX:SHOX:SHOX2:UNCX:VSX1:VSX2:ZFHX2	DHBTAATWAN	7664	7306	7619	7699	7314	7406	7306	179.842	7501.33	7512.5
M02488_2.00:SOX1:SOX10:SOX11:SOX12:SOX13:SOX14:SOX15:SOX17:SOX18:SOX2:SOX21:SOX3:SOX30:SOX4:SOX5:SOX6:SOX7:SOX8:SOX9:SRY	HNTTGTNNNN	7439	7311	7533	7523	7352	7411	7311	89.3586	7428.17	7425
M02463_2.00:GMEB1:GMEB2	BBACGYH	7389	7317	7529	7520	7346	7381	7317	89.6742	7413.67	7385
M02495_2.00:TBX2:TBX3:TBX4:TBX5	NYVACACCTN	7663	7320	7534	7524	7353	7412	7320	129.446	7467.67	7468
M02526_2.00:LIN54	DTTCAAAH	7412	7328	7543	7557	7356	7435	7328	94.5447	7438.5	7423.5
M11438_2.00:NFE4	GTGAGGS	7704	7704	7704	7704	7704	7704	7704	0	7704	7704

### Sheet: HOMER_-log10pval
Motif Name	Consensus	HCMV_enriched_ARPE	HCMV_enriched_HFF	Common_ARPE	Common_HFF	UI_enriched_ARPE	UI_enriched_HFF	BEST	STDEV	MEAN	MEDIAN
M07892_2.00:CTCF	RGYGCCCYCTRGTGG	129.072	3458.72	7973.65	3506.93	0.185921	0	0	3162.7	2511.43	1793.9
M07897_2.00:CTCF	ASYGCCMYCTRGTGG	115.175	3336.68	7839.02	3562.08	0.0695305	0	0	3115.01	2475.5	1725.93
M07872_2.00:CTCF	RSYGCCMCCTGGTGG	127.726	3213.34	7587.12	3497.37	0.119648	0	0	3015.11	2404.28	1670.54
M07864_2.00:CTCF	RGCGCCCYCTRGTGG	124.816	3278.05	7439.46	3450.47	0.256364	0	0	2965.27	2382.18	1701.44
M07906_2.00:CTCF	DMYRSYGCCMYCTRGTGG	104.535	3080.89	7404.72	3514.31	0.00172241	0	0	2950.5	2350.74	1592.71
M08022_2.00:CTCF	RGYGCCCYCTRGTGG	124.469	3132.13	7204.95	3102.6	0.0124425	0	0	2853.02	2260.69	1613.53
M07919_2.00:CTCF	RGCGCCCYCTGGTGG	132.33	3134.74	7148.49	3247.22	0.0973688	0	0	2841.73	2277.15	1633.53
M07895_2.00:CTCF	VBRGCGCCCCCTRGTGGC	126.684	3063.95	6835.8	3098.69	1.34631e-05	0	0	2721.12	2187.52	1595.32
M07925_2.00:CTCF	RGCGCCCCCTGGTGG	121.472	2889.8	6527.45	2938.44	0.0645362	0	0	2594.64	2079.54	1505.63
M07877_2.00:CTCF	RGCGCCCCCTGGTGG	108.617	2764.72	6153.95	2714.77	0.232348	0	0	2446.07	1957.05	1411.7
M07863_2.00:CTCF	YRGCGCCCCCTGGTGG	118.345	2524.55	5637.14	2585.79	0.000653179	0	0	2243.81	1810.97	1321.45
M07874_2.00:CTCF	RGCGCCCCCTGGTGG	94.7196	2459.84	5328.79	2401.65	0.0028481	0	0	2125.72	1714.17	1248.18
M07900_2.00:CTCF	VBRGCGCCCCCTGGTGG	102.971	2326.08	4959.64	2355.61	0.000665773	0	0	1987.11	1624.05	1214.53
M07899_2.00:CTCF	VYRGCGCCMYCTRGTGGCCA	64.2322	1980.82	4707.75	2349.1	0	0.0250762	0	1886.87	1516.99	1022.52
M09507_2.00:CTCFL	CNNBRGCGCCCCCTGSTGGC	97.5425	2306.97	4686.04	2124.57	0.00357294	0	0	1878.9	1535.85	1111.06
M07894_2.00:CTCF	SBRGCGCCCCCTGGTGG	80.3879	1914.37	4143.6	1950.85	0.00458615	0	0	1657.75	1348.2	997.379
M07862_2.00:CTCF	VBRGCGCCCCCTGGTGGCCRN	80.3879	1816.65	3907.35	1951.29	0	0.00307133	0	1572.04	1292.61	948.521
M08869_2.00:CTCF	BRGCGCCCCCTGGTGGCCR	71.094	1724.58	3823.09	1758.46	0	0.0108964	0	1524.26	1229.54	897.839
M08289_2.00:CTCF	RGCGCCCCCTGSYGG	105.316	1677.25	3122.58	1450.11	0.0829502	0	0	1260.62	1059.22	777.713
M00999_2.00:CEBPA:CEBPB:CEBPE	RTTDCGCAAT	5.93681	0	30.9044	472.947	43.3035	2699.14	0	1072.29	542.039	37.1039
M02636_2.00:CEBPA:CEBPB:CEBPE	RTKDCGCAAT	2.98491	0	3.13213	356.773	24.1555	2519.78	0	1006.87	484.47	13.6438
M08830_2.00:CEBPA:CEBPB:CEBPE	DRTTGTGCAAT	0.0908544	0	0.467735	257.363	23.6604	2353.88	0	943.39	439.243	12.064
M08238_2.00:CTCF	GCGCCCCCTGSTGGC	79.693	1241.21	2345.19	1058.81	0.0220622	0	0	943.094	787.488	569.251
M01818_2.00:CEBPA:CEBPB:CEBPE	RTTRCGCAAY	0.565017	0	0.000145054	216.148	13.8931	2321.74	0	932.914	425.391	7.22905
M08841_2.00:CEBPA:CEBPB:CEBPE	KRTTGTGCAAT	0.276124	0	0.771307	259.23	21.5367	2211.86	0	885.844	415.613	11.154
M10026_2.00:CEBPA:CEBPB:CEBPE	NNNNATTGCHHAAB	0.132416	0	0	111.223	18.0753	2073.32	0	836.98	367.125	9.10388
M08804_2.00:CEBPA:CEBPB:CEBPE	DRTTGTGCAATM	0.357772	0	1.21602e-05	166.291	11.0832	1853.57	0	745.09	338.55	5.72048
M08780_2.00:CEBPD	RRTTRBGCAAT	0.432123	0	9.59791e-05	173.674	12.6163	1791.46	0	719.37	329.698	6.52419
M08813_2.00:CEBPA:CEBPB:CEBPE	DRTTGTGCAATV	0.00452101	0	0	105.012	6.90963	1775.4	0	716.86	314.554	3.45707
M07831_2.00:CEBPA:CEBPB:CEBPE	RTTGTGCAATM	1.19518	0	0.0111049	185.487	10.3319	1758.46	0	705.602	325.914	5.76352
M01811_2.00:CEBPA:CEBPB:CEBPE	RTTDCGHAAY	0.703123	0	4.34294e-07	155.868	13.4023	1750.21	0	703.304	320.03	7.05273
M02633_2.00:CEBPA:CEBPB:CEBPE	RTTRYGYAAY	0	0	0	0.199211	2.50154	1706.78	0	696.569	284.913	0.0996054
M10034_2.00:CEBPD	ATTGCGTAAY	1.78061	0	1.008	214.151	13.3111	1702.87	0	681.613	322.187	7.54587
M00761_2.00:CEBPA:CEBPB:CEBPE	RTKDYGCAAY	0.00212978	0	0	2.50544	0.833845	1701.13	0	694.212	284.079	0.417988
M08076_2.00:CEBPA:CEBPB:CEBPE	DRTTGTGCAAT	1.52828	0	8.49046	283.03	12.9289	1640.33	0	654.168	324.385	10.7097
M01789_2.00:CEBPD	TTDCGCAAT	1.48746	0	0	54.808	1.64988	1568.24	0	635.867	271.03	1.56867
M08812_2.00:CEBPD	GGTTGTGCAAT	0.135152	0	0.0020464	129.376	8.30371	1525.24	0	613.549	277.177	4.21943
M09927_2.00:CEBPA:CEBPB:CEBPE	ATTRCGYAAT	0.000423437	0	0	26.3921	7.07466	1455.32	0	591.488	248.131	3.53754
M02729_2.00:CEBPA:CEBPB:CEBPE	ATTRCGYAAT	0.0035851	0	0	25.2455	7.27443	1433.61	0	582.694	244.355	3.63901
M09997_2.00:CEBPA:CEBPB:CEBPE	DATTGCMHAAB	0	0	0	0	0.00378488	1433.17	0	585.09	238.863	0
M09993_2.00:CEBPA:CEBPB:CEBPE	RDRTTDTGMAATVK	0.589338	0	1.7172	173.674	15.2437	1377.58	0	550.988	261.468	8.48047
M10020_2.00:CEBPD	TTKNGCAATV	0.21541	0	0	59.3681	6.44493	1366.29	0	552.882	238.72	3.33017
M07830_2.00:CEBPA:CEBPB:CEBPE	NDKRTTGTGCAATM	0.183576	0	0	75.437	5.27234	1305.92	0	527.373	231.136	2.72796
M11182_2.00:HNF4G:NR1H4:NR2C1:NR2C2:NR2F1:NR2F2:NR2F6:NR4A1:NR4A2:NR4A3:NR5A1:NR5A2:NR6A1:PPARA:PPARD:PPARG:RARA:RARB:RARG:RORA:RORB:RORC:RXRA:RXRB:RXRG:THRA:THRB	TSBRGCGCCCCCTGGTGGCC	35.4341	618.87	1290.72	616.264	0	0.393514	0	516.972	426.947	325.849
M02635_2.00:CEBPA:CEBPB:CEBPE	TTDCGCAATN	0.24099	0	1.30288e-06	135.847	2.72389	1282.04	0	514.901	236.808	1.48244
M09998_2.00:CEBPA:CEBPB:CEBPE	TTRTGCAATH	0	0	0	0	0.0354862	1268.57	0	517.89	211.435	0
M09928_2.00:CEBPA:CEBPB:CEBPE	ATTDCVWMAB	0.0312041	0	0	33.2148	8.18211	1264.23	0	512.899	217.61	4.10666
M07832_2.00:CEBPA:CEBPB:CEBPE	KRTTRYGCAAYMNB	0.894647	0	0	99.9746	7.39604	1199.96	0	482.639	218.037	4.14534
M09994_2.00:CEBPA:CEBPB:CEBPE	DKVTTGCRCAAYTN	0.000240165	0	0	41.9876	4.60352	1182.58	0	479.265	204.863	2.30188
M02824_2.00:CEBPA:CEBPB:CEBPE	ATTRCGCAAY	0.322681	0	16.6465	213.673	19.5433	1182.15	0	469.438	238.722	18.0949
M10027_2.00:CEBPA:CEBPB:CEBPE	NNVTTDDGCAAWN	0.0608881	0	0	39.599	8.30805	1172.6	0	475.041	203.427	4.18447
M02634_2.00:CEBPA:CEBPB:CEBPE	TTDCGCAATN	0.62495	0	1.30288e-06	105.056	1.78842	1128.3	0	453.779	205.961	1.20669
M01749_2.00:BHLHA15	ACATATGG	3.08349e-05	0	0	99.6272	1.21906	1123.95	0	452.367	204.133	0.609548
M09498_2.00:CEBPA:CEBPB:CEBPE	GTTGCGCAAT	2.34736	0	48.8581	370.453	23.2	1123.95	0	445.7	261.469	36.0291
M00997_2.00:CEBPG	NTTACGCAA	1.78061	0	22.6658	253.671	3.2077	1052.73	0	418.688	222.343	12.9368
M08785_2.00:DBP	RTTATGYAABM	5.89772	0	76.0884	242.988	45.9049	1042.31	0	405.1	235.531	60.9967
M08844_2.00:DBP	RTTATGYAABM	5.89772	0	76.0884	242.988	45.9049	1042.31	0	405.1	235.531	60.9967
M01730_2.00:MSC:TCF21	DMCATATGKH	0.00567623	0.00561543	0	85.6429	5.42	1028.84	0	413.968	186.653	2.71284
M04331_2.00:CEBPA:CEBPB:CEBPE	BRTTRCGCAAYN	0.246462	0	16.6856	208.635	21.1588	1024.07	0	405.91	211.799	18.9222
M01817_2.00:CEBPG	TKDYGCAAYN	4.34294e-07	0	0	0	0	1020.16	0	416.478	170.026	0
M02851_2.00:CEBPA:CEBPB:CEBPE	ATTRCGCAAY	0.298056	0	10.3058	172.328	19.2566	1020.16	0	405.432	203.724	14.7812
M10024_2.00:CEBPA:CEBPB:CEBPE	HNATTGCNHAANCW	0.405023	0	2.99663e-05	66.6208	15.7475	971.951	0	390.888	175.787	8.07627
M00994_2.00:CEBPA:CEBPB:CEBPE	TTDCGCAA	0.399942	0	8.01708	198.125	3.88259	954.579	0	380.618	194.167	5.94983
M04303_2.00:CEBPG	BRTTACGCAAYN	2.396	0	24.0643	223.401	13.5413	947.196	0	375.126	201.766	18.8028
M02852_2.00:CEBPA:CEBPB:CEBPE	ATTRCGCAAT	0.0338055	0	3.44048	145.619	13.2416	932.43	0	371.77	182.461	8.34106
M10021_2.00:CEBPD	TTGCVYAAY	0	0	0	0	0	929.39	0	379.422	154.898	0
M01815_2.00:CEBPA:CEBPB:CEBPE	TTWCGCAA	0.0287286	0	0	23.3346	0.0699214	919.836	0	373.724	157.212	0.049325
M04028_2.00:CEBPG	BRTTRCGCAAYV	1.13829	0	7.60015	146.053	12.6467	908.978	0	361.851	179.403	10.1234
M04586_2.00:ZBTB18	VMACATCTGGAHH	0.000603235	0	0	82.7331	0.118345	882.921	0	355.23	160.962	0.0594742
M00990_2.00:CEBPD	TTRCGCAA	0.8738	0	22.2793	203.163	6.90094	871.195	0	345.691	184.069	14.5901
M04009_2.00:CEBPA:CEBPB:CEBPE	BRTTRCGCAAYV	0.00519416	0	0	0.32672	0.184923	842.966	0	344.097	140.58	0.0950584
M05826_2.00:TEAD1:TEAD3:TEAD4	TGGWATGYG	1.38974e-05	0	419.615	221.36	825.594	476.855	0	317.676	323.904	320.488
M04045_2.00:CEBPA:CEBPB:CEBPE	NVTTRCGCAAYV	0.103145	0	0	12.6857	0.707466	816.908	0	332.437	138.401	0.405305
M02859_2.00:CEBPD	ATTRCGCAAY	0.0389171	0	2.19536	103.883	8.97687	764.358	0	305.357	146.575	5.58611
M10029_2.00:CEBPA:CEBPB:CEBPE	WNATTGCDTAADDN	0.570663	0	1.73718e-06	53.4617	3.65589	763.055	0	307.524	136.791	2.11328
M04380_2.00:CEBPD	NRTTRCGCAAYN	0.208592	0	0	43.095	1.64467	728.312	0	294.157	128.877	0.926632
M09935_2.00:DBP	TTRCATAATH	4.61221	0	17.4369	108.574	26.6223	718.323	0	283.21	145.928	22.0296
M07757_2.00:ZNF783	CSGCGKCC	8.36451	172.154	669.248	705.729	0	0.499873	0	338.27	259.333	90.2594
M05825_2.00:TEAD1:TEAD3:TEAD4	YGGWATGYG	0	0	256.581	102.841	704.86	356.556	0	269.78	236.806	179.711
M04381_2.00:CEBPD	NRTTRCGCAAYN	0.0115131	0	0.721363	83.9491	7.97799	696.608	0	278.765	131.545	4.34968
M02867_2.00:CEBPA:CEBPB:CEBPE	ATTRCGCAAT	0.0310694	0	0.286634	74.5249	11.6347	687.488	0	275.134	128.994	5.96069
M09996_2.00:CEBPA:CEBPB:CEBPE	ATTGCGYAAT	0.0205117	0	0.00248286	72.7878	8.3124	680.974	0	272.871	127.016	4.16645
M10025_2.00:CEBPA:CEBPB:CEBPE	ATTGCGTAAT	0.0165727	0	0.0842097	76.1318	11.6304	660.562	0	264.165	124.737	5.85731
M04304_2.00:CEBPG	NRTTACGCAAYN	0.0254019	0	0.851651	77.0438	9.15927	648.836	0	259.517	122.653	5.00546
M04227_2.00:CEBPA:CEBPB:CEBPE	BRTTRCGCAAYV	0.0270565	0	0.739604	74.5249	8.20817	628.424	0	251.422	118.654	4.47388
M04306_2.00:CEBPG	CRTTACGCAAYV	1.66899	0	8.71629	114.046	3.91343	606.275	0	241.133	122.437	6.31486
M04585_2.00:ZBTB18	VMACATCTGGAWT	0.0703123	0	0	63.2333	0.000266223	575.44	0	231.141	106.457	0.0352892
M02917_2.00:ZBTB18	VAACATCTGGATN	0.0593681	0	0	61.3224	0.00048337	549.817	0	220.816	101.867	0.0299257
M05987_2.00:BHLHE22:BHLHE23	ACATCTGTC	4.34294e-06	0	0	2.12023	0.000334407	542.868	0	221.453	90.8314	0.000169375
M09969_2.00:CEBPG	SRTTRSGMAATS	0.0280163	0	0	2.58362	0.0124947	542.434	0	221.236	90.843	0.0202555
M07938_2.00:E2F1:E2F2:E2F3:E2F4:E2F5:E2F6	VGGVRGSGCGCGCGG	19.1046	187.094	524.628	488.581	0	0	0	245.556	203.235	103.099
M08109_2.00:E2F1:E2F2:E2F3:E2F4:E2F5:E2F6	GGGCGGGAARN	21.7495	170.33	504.216	522.456	0	0	0	248.644	203.125	96.0399
M05900_2.00:HMGA1:HMGA2	RTTGCGCAAT	0.0861206	0	0	4.96833	2.13325	501.61	0	204.204	84.7996	1.10969
M09929_2.00:CEBPA:CEBPB:CEBPE	HAARATTKCNWAAC	0.00310651	0	0	8.09959	6.88357	499.439	0	202.705	85.7375	3.44334
M10458_2.00:E2F1:E2F2:E2F3:E2F4:E2F5:E2F6	HTTTCSCGCC	12.8073	165.596	485.976	463.392	0	4.34294e-07	0	230.873	187.962	89.2019
M04305_2.00:CEBPG	SRTTACGCAACG	0.218407	0	1.66552	67.7065	3.86392	484.238	0	193.521	92.9488	2.76472
M04075_2.00:TCFL5	KCACGCGCMC	19.9906	154.739	459.918	390.474	0	0.00616264	0	206.49	170.855	87.3648
M04074_2.00:TCFL5	TCACGCGCAC	23.3998	151.221	448.192	375.317	0	0.291629	0	199.506	166.404	87.3106
M04016_2.00:HLF:TEF	RTKACGTAAB	14.4577	0	60.1064	111.006	30.405	443.415	0	168.059	109.898	45.2557
M04780_2.00:ELF1:ELF2:ELF4:ELK1:ELK3:ELK4:ERF:ERG:ETS1:ETS2:ETV1:ETV2:ETV3:ETV3L:ETV4:ETV5:FEV:FLI1:GABPA	NRCCGGAAGYV	0.0677499	30.9435	403.807	441.677	0	10.3666	0	213.596	147.81	20.655
M05840_2.00:CEBPA:CEBPB:CEBPE	ATTGCGCAATM	0.00302095	0	0	12.6901	7.07466	431.211	0	174.503	75.1631	3.53884
M04068_2.00:TFAP4	AHCATATGDT	0.674025	0.428996	0	29.823	6.83145	424.306	0	170.522	77.0105	3.75274
M10282_2.00:ZBTB18	KAAACATCTGGA	0.236169	0	0	43.4729	0.0116651	420.918	0	169.163	77.4398	0.123917
M04332_2.00:CEBPA:CEBPB:CEBPE	NRTTRCGCAAYN	0.00331714	0	3.56121e-05	27.1521	6.1279	413.97	0	166.617	74.5421	3.06561
M07780_2.00:ZNF2	AGCGCCCCC	12.2775	273.692	413.665	176.454	0	0	0	172.853	146.015	94.3657
M08836_2.00:CEBPA:CEBPB:CEBPE	RAGATTKCGCAA	0.000288372	0	0	17.02	1.95259	410.104	0	166.009	71.5129	0.976438
M08783_2.00:CEBPA:CEBPB:CEBPE	RAGATTKCGCAA	0.000288372	0	0	17.02	1.95259	410.104	0	166.009	71.5129	0.976438
M09471_2.00:LYL1:TAL1:TAL2	AVCAGCTG	0.000119865	0.198559	0	3.46871	10.6836	371.452	0	150.529	64.3005	1.83363
M11425_2.00:NRF1	GCGCMTGCGCV	4.08367	65.1442	384.568	403.981	0	0	0	196.328	142.963	34.6139
M02820_2.00:ATOH1	AACATATGBY	0.0897252	1.95433e-05	0	40.7238	0.000456444	392.168	0	157.613	72.1637	0.0450908
M10022_2.00:CEBPD	MATTGCGTMAYY	0.120951	0	0	2.91976	3.04267	400.029	0	162.821	67.6853	1.52036
M02916_2.00:ZBTB18	VAACATCTGGATK	0.044298	0	0	36.0508	0.000327024	399.681	0	160.869	72.6294	0.0223125
M08084_2.00:REST	GGMGCTGTCCATGGTGCTGAA	24.9502	396.424	244.725	76.653	0	0.00109703	0	162.23	123.792	50.8016
M08387_2.00:ZBTB14	GCGCGCSCC	11.9648	141.537	390.648	325.938	0	0	0	174.838	145.015	76.7507
M01323_2.00:TEAD4	HGGAATGYN	0	0	4.07151	1.58474	384.307	221.664	0	164.011	101.938	2.82813
M09383_2.00:NFIA:NFIB:NFIC:NFIX	YTGGCANCNTGCCAA	0.000259708	0	378.879	80.1273	253.541	86.9892	0	151.84	133.256	83.5583
M09379_2.00:NFIA:NFIB:NFIC:NFIX	YTGGCANCNTGCCAA	0.000259708	0	378.879	80.1273	253.541	86.9892	0	151.84	133.256	83.5583
M09501_2.00:REST	GGMGCTGTCCATGGTGCTGA	22.579	368.933	241.902	62.6253	0	0.00109703	0	153.828	116.007	42.6021
M07943_2.00:E2F1:E2F2:E2F3:E2F4:E2F5:E2F6	GGCGGGAAAWBBVRR	8.23422	93.3733	354.254	339.445	0.00309174	0	0	169.756	132.552	50.8038
M01754_2.00:ATOH1	RACATATGGN	0.0191698	0	0	2.47504	1.04231e-05	351.996	0	143.501	59.0817	0.00959009
M09657_2.00:TWIST1:TWIST2	AACATRTGYBRR	0.0145185	9.51105e-05	0	30.8653	1.43665	351.779	0	141.502	64.0158	0.725582
M08840_2.00:CEBPG	RGMTGATGCAAT	23.6256	0	56.4583	134.848	8.65983	349.868	0	133.868	95.5766	40.042
M08983_2.00:REST	KGGCGCTGTCCATGGTGCTGAA	22.6919	341.746	212.717	56.7189	0	0.00812565	0	140.573	105.647	39.7054
M03605_2.00:TWIST1:TWIST2	AACACATGTT	1.04969	0.000374796	0	23.0828	0.0913756	331.801	0	133.791	59.3375	0.570533
M04518_2.00:SP1:SP3:SP4:SP5:SP6:SP7:SP8:SP9	GCCACGCCCMCY	13.5326	44.2112	281.814	321.725	0.000116825	0	0	149.787	110.214	28.8719
M07756_2.00:ZFP57	GCGGCA	1.58821	86.5983	210.459	324.983	0	0.234345	0	136.045	103.977	44.0933
M08861_2.00:REST	GGGCGCTGTCCATGGTGCTGAA	25.1543	322.247	201.122	62.4081	0	0.00298013	0	131.616	101.822	43.7812
M09984_2.00:HLF:TEF	GTTACGTAAT	2.06029	0	54.2868	73.0049	33.0932	318.816	0	120.347	80.2101	43.69
M07852_2.00:REST	GGCGCTGTCCRTGGTGCTGAA	23.0871	312.388	182.404	59.5852	0	0.00298013	0	125.986	96.2445	41.3361
M01958_2.00:E2F7:E2F8	TTCGCGCGAA	6.8662	130.549	306.047	243.596	2.73606e-05	0	0	135.218	114.51	68.7076
M02840_2.00:CEBPG	ATTGCGCAAY	0.579349	0	13.3936	76.2621	4.81198	301.878	0	119.072	66.1542	9.10281
M04539_2.00:KLF13:KLF9	NRCCACGCCCMCY	10.9963	53.1142	247.287	252.238	1.41059	0	0	122.071	94.1744	32.0553
M09525_2.00:TFDP1:TFDP2:TFDP3	GCGCGCTA	10.4491	143.882	293.54	287.764	0	0	0	141.132	122.606	77.1654
M02841_2.00:CEBPG	ATTRCGCAAT	0.000256234	0	0	2.49372	1.29811	290.022	0	118.096	48.969	0.649181
M06164_2.00:KLF1:KLF12:KLF2:KLF3:KLF4:KLF5:KLF6:KLF7	GGCCACGCCCATBN	16.6378	72.2232	251.37	256.103	0.651007	0	0	122.369	99.4975	44.4305
M09878_2.00:NHLH1:NHLH2	CATYTGTGC	0.0822988	0	0	1.30288e-06	0.00393775	285.592	0	116.585	47.613	0.00196953
M04537_2.00:KLF13:KLF9	NRCCACGCCCMCY	11.2569	50.9862	230.263	243.292	0.509427	0	0	115.759	89.3845	31.1215
M08937_2.00:WT1	CYCCYCCYCCTCCCCCBCCC	10.6359	57.5874	227.831	276.776	0	0.0129246	0	124.298	95.4738	34.1117
M08968_2.00:WT1	CYCCYCCYCCTCCCCCBCCC	10.6359	57.5874	227.831	276.776	0	0.0129246	0	124.298	95.4738	34.1117
M00762_2.00:DBP	NRTTAYGTAA	4.40809	0	0.0352343	4.24566	12.8638	277.601	0	111.669	49.859	4.32688
M04646_2.00:SP1:SP3:SP4:SP5:SP6:SP7:SP8:SP9	GCCACGCCCMCC	12.1993	33.3842	216.843	257.927	0.000121168	0	0	118.053	86.7257	22.7918
M08796_2.00:ATF4	RGATGATGCAAT	17.3327	0	39.7423	82.7765	5.39828	270.739	0	103.169	69.3315	28.5375
M09464_2.00:ASCL1:ASCL2	NVCAGCTGBBNN	0	0	0	0	6.927	267.352	0	108.616	45.7131	0
M04558_2.00:SP1:SP3:SP4:SP5:SP6:SP8:SP9	NGCCACGCCCMCY	13.5239	24.5072	214.585	238.601	4.34294e-07	0	0	112.734	81.8696	19.0156
M01804_2.00:ATF1:CREB1:CREM	RTGACGTA	21.3977	12.2688	181.405	264.833	0	43.4294	0	109.446	87.2223	32.4136
M04169_2.00:ATOH1	AMCATATGKC	0.0172893	0	0	13.7454	0.000991494	263.617	0	106.639	46.2301	0.00914038
M08833_2.00:ATF4	RGATGATGCAAT	16.6595	0	45.0363	88.0749	5.724	263.096	0	100.112	69.7651	30.8479
M01717_2.00:TFAP4	AHCAGCTGG	0	0	0	0	0.785204	256.755	0	104.756	42.9234	0
M05746_2.00:NFIA:NFIB:NFIC:NFIX	NTTGGCDNNDTGCCARN	0.00125337	0	249.806	44.2546	189.005	34.5047	0	106.422	86.262	39.3797
M09385_2.00:NFIA:NFIB:NFIC:NFIX	TCTTGGCAS	0	0	0	0	239.731	35.3255	0	96.0305	45.8427	0
M01748_2.00:NEUROG1	ACCATATGKY	2.86634e-05	0	0	0.0459484	4.34294e-07	239.644	0	97.8304	39.9483	1.45489e-05
M11255_2.00:RUNX1:RUNX2:RUNX3	DNTGTGGTTD	0.00249806	0	0.000499004	1.33415	81.1262	155.521	0	65.3155	39.664	0.668325
M00989_2.00:CEBPD	NTTRCGCAA	0.203206	0	0.000938076	42.2655	1.73718e-05	236.517	0	94.609	46.4977	0.102072
M09381_2.00:NFIA:NFIB:NFIC:NFIX	GCTGCCARG	0	0	0.0475118	0	233.781	43.1602	0	93.5191	46.1647	0.0237559
M04179_2.00:NEUROG2:NEUROG3	RACATATGTY	0.255886	1.21602e-05	0	10.384	0.173501	225.877	0	91.4233	39.4483	0.214693
M08298_2.00:KLF1:KLF12:KLF2:KLF3:KLF4:KLF5:KLF6:KLF7	GGCCCCGCCCH	8.06485	96.8477	195.172	223.792	1.09659	0	0	101.674	87.4955	52.4563
M10224_2.00:PRDM16	GATGAG	4.91187	10.3449	0	23.5388	0	40.98	0	16.1486	13.2959	7.62838
M01819_2.00:NFIL3	KATTACGTMA	6.11921	0	15.6433	16.8376	13.6282	222.75	0	86.9099	45.8296	14.6357
M00998_2.00:CEBPA:CEBPB:CEBPE	NTTRCGCAA	0.0746987	0	6.73156e-05	34.6958	0.000339618	214.064	0	85.6823	41.4724	0.0375191
M05748_2.00:NFIA:NFIB:NFIC:NFIX	NTTGGCRNNDTGCCAAN	0.0008586	0	210.242	34.4309	156.693	33.597	0	88.923	72.494	34.0139
M04160_2.00:NEUROD1:NEUROD2:NEUROD4:NEUROD6	RACATATGGY	0.13272	4.34294e-07	0	5.09862	1.34631e-05	168.333	0	68.3244	28.9273	0.0663669
M02795_2.00:NEUROD1:NEUROD2:NEUROD4:NEUROD6	RMCATATGGY	0.0900292	4.77724e-06	0	12.0777	0.000177626	157.909	0	63.6557	28.3462	0.0451034
M09873_2.00:NEUROD1:NEUROD2:NEUROD4:NEUROD6	RCCATATGKY	0.0900292	4.77724e-06	0	12.0777	0.000177626	157.909	0	63.6557	28.3462	0.0451034
M04161_2.00:NEUROD1:NEUROD2:NEUROD4:NEUROD6	RCCATATGYT	0.938945	0.000694871	0	6.927	0.164554	168.941	0	68.3666	29.4953	0.551749
M11261_2.00:RUNX1:RUNX2:RUNX3	TGTGGTT	0.000718323	0	0	0.399551	82.2988	157.953	0	66.4382	40.1087	0.200135
M00224_2.00:KLF1:KLF12:KLF2:KLF3:KLF4:KLF5:KLF6:KLF7:KLF8	YCCGCCCH	5.43737	44.0809	140.19	193.261	8.68589e-07	0	0	83.1042	63.8283	24.7591
M03580_2.00:NRF1	TGCGCATGCGCA	2.43205e-05	0	156.389	192.132	5.08125e-05	0.122341	0	90.6792	58.1073	0.0611958
M04181_2.00:NEUROG2:NEUROG3	RACATATGTY	2.00991	3.17035e-05	0	9.22441	0.220144	185.791	0	74.9976	32.8743	1.11503
M01959_2.00:E2F1:E2F2:E2F3:E2F4:E2F5:E2F6	NVGCGCGCCAN	7.89113	104.1	189.396	113.264	0	0	0	78.6673	69.1086	55.9958
M08116_2.00:FOXP1:FOXP2:FOXP3:FOXP4	AWGTAAACARA	0.106923	8.12131	0	76.653	4.34294e-07	93.1127	0	43.2003	29.6657	4.11412
M04198_2.00:BHLHA15	ACCATATGGT	0.0247114	8.68589e-07	0	2.38471	0	179.016	0	72.8925	30.2376	0.0123561
M11259_2.00:RUNX1:RUNX2:RUNX3	HAACCACAG	0.000659693	0	0.000959791	1.28899	78.9547	145.358	0	61.452	37.6006	0.644973
M04167_2.00:ATOH1	AVCATATGKC	0.100452	0	0	3.62592	0.00140103	175.325	0	71.2862	29.8421	0.0509267
M07857_2.00:YY1	SGSSGCCGCCATCTT	0.000584126	0	183.142	184.401	0.000665773	0.00145054	0	94.8998	61.2577	0.00105816
M04458_2.00:KLF14:KLF16	GCCACGCCCC	10.1712	78.0861	162.86	151.004	1.4588	0	0	75.3427	67.2635	44.1287
M04228_2.00:CEBPA:CEBPB:CEBPE	NRTTRCGCAAYV	0.0011157	0	0	0.0959791	0.985414	183.055	0	74.6446	30.6896	0.0485474
M07642_2.00:ZNF519	CCGCCGCCGCCGCCC	10.9877	39.3254	177.583	182.925	0	0	0	87.7901	68.4701	25.1565
M01718_2.00:TWIST1:TWIST2	MACATATGGN	0.559806	0	0	0.00109833	1.78061e-05	156.824	0	63.9776	26.2308	0.000558068
M00992_2.00:ATF1:CREB1:CREM	NRTGACGTCA	8.79446	8.73366	147.53	180.753	0	17.7453	0	81.0882	60.5928	13.2699
M02850_2.00:HLF:TEF	NRTTATGTAAYN	0.312041	0	14.1189	27.2216	15.8517	178.017	0	68.7558	39.2536	14.9853
M10615_2.00:TFCP2:TFCP2L1:UBP1	CAGCTGC	0	0	0	0.747421	54.1131	125.294	0	51.4161	30.0257	0.37371
M09016_2.00:SP1:SP3:SP5:SP6:SP8:SP9	CYCCTCCCCCYYCCCCYCCCCCYC	3.51822	31.1302	156.954	175.368	0	2.06724	0	82.0684	61.5063	17.3242
M02799_2.00:NEUROG2:NEUROG3	AACATATGTY	0.00355948	0	0	3.12953	0.000174586	173.631	0	70.6398	29.4607	0.00186703
M07859_2.00:YY1	GSSGCCGCCATCTTG	3.60464e-05	0	149.18	171.677	0.0190221	0.0908544	0	83.1356	53.4944	0.0549383
M07855_2.00:YY1	GSSGCCGCCATCTTG	0.000101191	0	141.015	168.506	0.0280077	0.000407368	0	80.3859	51.5917	0.0142075
M06170_2.00:KLF1:KLF12:KLF8	GRCCACGCCCA	10.3579	83.2977	128.377	110.441	2.5011	0	0	58.3586	55.8292	46.8278
M09948_2.00:ATF1:CREB1:CREM	TGACGTMA	8.05616	9.01161	130.245	166.813	0	15.5391	0	73.5726	54.944	12.2753
M09804_2.00:TFAP4	RMCAGCTGC	0	0.0166639	0	0.000651876	22.1534	166.595	0	66.7922	31.461	0.00865788
M01969_2.00:E2F1:E2F2:E2F3:E2F4:E2F5:E2F6	HGCGCGCCAW	7.70438	105.273	166.422	117.086	0	0	0	72.5906	66.0808	56.4887
M11254_2.00:RUNX1:RUNX2:RUNX3	TGTGGTBNV	1.4766e-05	0	0	0.000244073	89.6818	142.622	0	62.2732	38.7174	0.00012942
M09751_2.00:TFAP2A:TFAP2B:TFAP2C:TFAP2D:TFAP2E	GCCYSRGGS	0	1.30288e-06	0	5.54594	7.71741	162.035	0	65.1524	29.2164	2.77297
M10117_2.00:REST	TTCAGCACCACGGACAGCGCC	16.0472	160.515	91.9836	26.3226	0	0.0635807	0	64.3102	49.1554	21.1849
M11256_2.00:RUNX1:RUNX2:RUNX3	AACCACAV	3.30064e-05	0	0	4.34294e-06	67.7065	113.134	0	48.8526	30.14	1.86747e-05
M11257_2.00:RUNX1:RUNX2:RUNX3	ACCACAAA	2.60577e-06	0	0	6.51442e-06	62.0607	142.492	0	58.6206	34.0921	4.56009e-06
M00235_2.00:OVOL2	HCCGTTANNH	0.360204	23.782	71.4849	156.52	0	0.00402765	0	62.574	42.0251	12.0711
M02459_2.00:GMEB1:GMEB2	TGACGTCVVN	3.77228	13.2026	114.741	152.264	0	9.3547	0	66.7606	48.889	11.2786
M08870_2.00:MAZ	CYCCYCYCCCHCCCCCTCCCCC	4.81633	36.9889	105.099	117.954	0	0.00226919	0	54.1453	44.1435	20.9026
M08988_2.00:MAZ	CYCCYCYCCCHCCCCCTCCCCC	4.81633	36.9889	105.099	117.954	0	0.00226919	0	54.1453	44.1435	20.9026
M01964_2.00:E2F1:E2F2:E2F3:E2F4:E2F5:E2F6	NGCGCGCGCN	3.84481	61.6698	148.659	102.711	0	0	0	62.8188	52.814	32.7573
M04048_2.00:TFAP2A:TFAP2B:TFAP2C:TFAP2D:TFAP2E	HSCCYNMGGSN	0	0	0	0	8.49914	147.79	0	59.738	26.0483	0
M01007_2.00:FOXN2:FOXN3	DNGACGCYW	1.83403	32.1638	70.486	146.531	0	2.39687	0	57.9315	42.2353	17.2804
M04497_2.00:ZBTB7B	RCGACCACCS	2.63269	41.3839	116.347	146.401	0	0	0	64.8157	51.1275	22.0083
M00234_2.00:OVOL2	HCCGTTANNH	0.447758	21.3065	65.4916	146.097	0	0.0030253	0	58.331	38.8909	10.8771
M06426_2.00:HNF4A:HNF4G:NR1H4:NR2C1:NR2C2:NR2F1:NR2F2:NR2F6:NR4A1:NR4A2:NR4A3:NR5A1:NR5A2:NR6A1:PPARA:PPARD:PPARG:RARA:RARB:RARG:RORA:RORB:RORC:RXRA:RXRB:RXRG:THRA:THRB	ARAGGTCAM	0.12968	0	2.37646	0	144.533	40.4676	0	57.7466	31.2512	1.25307
M03050_2.00:FOXO1:FOXO3:FOXO4:FOXO6:FOXP4	GTAAACA	0.330759	4.23828	0	49.9873	0	82.9937	0	35.3593	22.925	2.28452
M11263_2.00:RUNX1:RUNX2:RUNX3	TGTGGT	0	0	0	0	47.8158	143.187	0	57.8074	31.8338	0
M04115_2.00:MAX	AKCACATGGY	2.68872	0.0211979	0	0.285071	10.992	142.014	0	56.9915	26.0002	1.48689
M01803_2.00:HLF:TEF	NRTTACGTVA	4.31993	0	0.0691397	0.758278	7.77821	140.755	0	56.4896	25.6134	2.5391
M07858_2.00:YY1	GBSGCCGCCATCTTG	5.6024e-05	0	113.525	139.539	0.0751329	0.00032963	0	65.8468	42.1898	0.0377313
M10522_2.00:FOXP3	ATAAACAA	0.0761753	0.375621	0	8.39057	0	47.1644	0	18.8268	9.33446	0.225898
M00993_2.00:CEBPA:CEBPB:CEBPE	NTTGCGCAA	0.00257971	0	0	2.72346	8.38188e-05	135.326	0	55.0349	23.0087	0.00133176
M08260_2.00:ZNF467	CCYCCCCCCCYBCCCCTCCCC	2.29003	25.2673	76.4358	90.9847	0	0.00205595	0	41.0564	32.4966	13.7786
M01735_2.00:CLOCK	NVCACGTGBN	4.15316	0.594115	0	4.54706	0.541131	134.458	0	54.1245	24.0488	2.37364
M09861_2.00:TCF12:TCF3:TCF4	AGGTGCG	1.60776	33.2539	59.5852	131.765	0	0.253671	0	51.9097	37.7443	17.4308
M09113_2.00:FOXI1:FOXJ3:FOXK1:FOXK2	RNGTAAACAVS	0.156607	19.1046	8.59903e-05	50.4216	0	48.4238	0	24.1965	19.6845	9.63061
M10217_2.00:KLF1:KLF12:KLF2:KLF3:KLF4:KLF5:KLF6:KLF7	GCCMCRCCCWBC	4.55141	70.182	88.4224	88.1618	2.66483	0	0	44.2565	42.3304	37.3667
M03478_2.00:NFIA:NFIB:NFIC:NFIX	TTGGCAHNDTGCCAR	0.000804313	0	130.809	15.2611	112.309	27.8643	0	58.4426	47.7074	21.5627
M03476_2.00:NFIA:NFIB:NFIC:NFIX	NTTGGCANN	0	0	0	0	129.897	1.02016	0	52.9487	21.8196	0
M02798_2.00:OLIG2:OLIG3	AMCATATGBT	0.0182968	0	0	0.0479461	0.116912	101.451	0	41.4023	16.9391	0.0331215
M05832_2.00:MAX	CACGTG	5.74137	0.24416	0	0.444718	6.4927	128.551	0	51.5072	23.579	3.09305
M02645_2.00:ELF1:ELF2:ELF4:ELK1:ELK3:ELK4:ERF:ERG:ETS1:ETS2:ETV1:ETV2:ETV3:ETV3L:ETV4:ETV5:FEV:FLI1:GABPA	VCGGATAYH	0.0372494	13.3502	64.7967	128.681	0	0.0642756	0	52.534	34.4883	6.70724
M01985_2.00:FOXC1:FOXC2:FOXD1:FOXD2:FOXD3:FOXD4:FOXD4L1:FOXD4L3:FOXD4L4:FOXD4L5:FOXD4L6:FOXE1:FOXG1:FOXI1:FOXI2:FOXI3:FOXJ3:FOXK2:FOXL1:FOXL2:FOXS1	GTAAACAA	0.319641	3.48695	0	44.298	0	69.7911	0	30.0959	19.6493	1.9033
M00996_2.00:CEBPG	NTTRCGCAATN	0.00618435	0	0	3.49781	2.25833e-05	127.726	0	51.8767	21.8717	0.00310347
M04658_2.00:KLF14:KLF16	CRCCACGCCCMCC	6.19304	20.8505	80.301	82.516	0.00842966	0	0	39.2985	31.6448	13.5218
M03477_2.00:NFIA:NFIB:NFIC:NFIX	NTTGGCAHN	0	0	0	0	126.423	10.5664	0	50.925	22.8316	0
M06474_2.00:FOXC1:FOXC2:FOXD1:FOXD2:FOXD3:FOXD4:FOXD4L1:FOXD4L3:FOXD4L4:FOXD4L5:FOXD4L6:FOXE1:FOXG1:FOXI1:FOXI2:FOXI3:FOXJ3:FOXK2:FOXL1:FOXL2:FOXS1	WAYGTAAACAM	0.000474684	0.0234432	0	8.88567	0.000115088	42.5565	0	17.0209	8.5777	0.011959
M06195_2.00:FOXC1:FOXC2:FOXD1:FOXD2:FOXD3:FOXD4:FOXD4L1:FOXD4L3:FOXD4L4:FOXD4L5:FOXD4L6:FOXE1:FOXG1:FOXI1:FOXI2:FOXI3:FOXJ3:FOXK2:FOXL1:FOXL2:FOXS1	WAYGTAAACAM	0.000474684	0.0234432	0	8.88567	0.000115088	42.5565	0	17.0209	8.5777	0.011959
M09153_2.00:CRX:DMBX1:DPRX:GSC:GSC2:OTX1:OTX2:PITX1:PITX2:PITX3:TPRX1	SYTAATCCCYT	0.018666	0	19.9949	0	124.425	0.0674459	0	49.8019	24.0844	0.043056
M04108_2.00:BHLHE22:BHLHE23	AMCATATGKY	0.240556	8.68589e-07	0	1.08964	0.0358988	101.755	0	41.432	17.1869	0.138227
M09502_2.00:KLF1:KLF12:KLF2:KLF3:KLF4:KLF5:KLF6:KLF7:KLF8	GCCMCRCCCH	3.38011	102.971	87.2063	83.4714	23.5301	0	0	46.2269	50.0932	53.5007
M09101_2.00:FOXP1:FOXP2:FOXP3:FOXP4	WGTAAACAV	0.51377	8.12131	0	17.0634	1.30288e-05	68.8791	0	26.8734	15.7629	4.31754
M00117_2.00:ASCL1:ASCL2	NVCAGCTGBN	0	0	0	0	0.000144186	118.91	0	48.5447	19.8183	0
M09859_2.00:TCF12:TCF3:TCF4	CACCTGB	0	0	0	0	0	117.607	0	48.0128	19.6012	0
M10362_2.00:REST	GCGCTGTCCRYGGTGCTGA	15.4956	117.477	61.583	23.643	0	0.227397	0	45.6963	36.4043	19.5693
M08893_2.00:VEZF1	CCCCTCCCCCTCCCCCCTCCCC	4.41677	15.7605	49.3793	59.9761	0	8.68589e-07	0	26.4836	21.5888	10.0887
M08932_2.00:ZNF467	CCCCCCCCCCCYYCCCCTCCCC	1.56563	17.5672	66.2733	77.7387	0	0.00861206	0	35.5247	27.1923	9.56642
M01980_2.00:FOXI1:FOXI2:FOXI3:FOXJ1:FOXJ2:FOXJ3:FOXK2:FOXP3	RTAAACAA	0.0337577	0.771741	0	14.7009	0	50.2479	0	20.1045	10.959	0.40275
M05563_2.00:ESR1:ESR2:NR1D1:NR1D2:NR1H2:NR1H3:NR1H4:NR2C1:NR2C2:NR2F1:NR2F2:NR2F6:NR4A1:NR5A2:NR6A1:PPARA:PPARD:PPARG:RARA:RARB:RARG:RORA:RORB:RORC:RXRA:RXRB:RXRG	AAAAGGTCAH	0.0738735	0	7.12677	0	114.61	61.1052	0	47.6315	30.486	3.60032
M08237_2.00:YY1	GSSGCCGCCATSTTG	9.77163e-05	0	105.794	114.35	0.000990626	0.000429517	0	56.9051	36.6909	0.000710071
M04180_2.00:NEUROG2:NEUROG3	GACATATGTY	0.246028	9.20704e-05	0	1.17433	0.00528971	114.35	0	46.5689	19.2959	0.125659
M03474_2.00:GMEB1:GMEB2	TTACGTAA	8.72063	0.287156	77.6519	113.611	0	42.7433	0	46.8995	40.5024	25.7319
M04199_2.00:BHLHE22:BHLHE23	AMCATATGKT	0.0750027	3.3875e-05	0	2.69653	0.00241251	110.571	0	44.9269	18.8909	0.0387076
M04175_2.00:OLIG2:OLIG3	AACATATGGT	0.00261228	8.68589e-07	0	1.24903	0.00165423	111.874	0	45.5729	18.8546	0.00213325
M11262_2.00:RUNX1:RUNX2:RUNX3	TGTGGT	0	0	0	0	34.8912	111.136	0	44.754	24.3379	0
M07717_2.00:ZNF441	GRCTCCGCCCCC	7.231	6.44493	53.2011	67.8368	0	0	0	30.0046	22.4523	6.83797
M09516_2.00:KLF1:KLF12:KLF2:KLF3:KLF4:KLF5:KLF6:KLF7	RGCCACACCCWN	8.77275	110.485	33.8011	9.941	19.9906	0	0	40.8506	30.4983	14.9658
M09840_2.00:MYF5:MYOD1:MYOG	DVCACCTGYC	0	0	0	0	5.64149	110.224	0	44.5952	19.3109	0
M00837_2.00:FOXC2:FOXJ3:FOXK2:FOXP1:FOXP2:FOXP3:FOXP4	TGTAAACAA	0.112873	4.79027	0	48.033	0	63.8847	0	28.7641	19.4701	2.45157
M09892_2.00:TWIST1:TWIST2	CATGTGTTRTGCMY	0.0651876	0.00346133	0	1.61775	2.43509	109.312	0	44.3015	18.9056	0.841467
M04173_2.00:OLIG2:OLIG3	AACATATGGT	0.000901595	0	0	0.925047	0.000652745	108.747	0	44.3218	18.279	0.00077717
M06200_2.00:FOXD1:FOXD2:FOXD3:FOXD4:FOXD4L1:FOXD4L3:FOXD4L4:FOXD4L5:FOXD4L6:FOXE1:FOXF1:FOXF2:FOXL1	RTAAACA	0.34205	0.687922	0	25.1761	0.000131157	68.8791	0	27.8276	15.8475	0.514986
M02416_2.00:ESR1:ESR2:NR1D1:NR1D2:NR1H2:NR1H3:NR2C1:NR2C2:NR2F1:NR2F2:NR2F6:NR4A1:NR4A2:NR4A3:NR5A2:NR6A1:PPARA:PPARD:PPARG:RARA:RARB:RARG:RORA:RORB:RORC:RXRA:RXRB:RXRG:THRA:THRB	RAGGTCAM	3.56816	0	47.4684	0.791719	107.748	39.0561	0	42.014	33.1055	21.3121
M10529_2.00:FOXC1:FOXC2:FOXD1:FOXD2:FOXD3:FOXD4:FOXD4L1:FOXD4L3:FOXD4L4:FOXD4L5:FOXD4L6:FOXE1:FOXE3:FOXF1:FOXF2:FOXI1:FOXL1:FOXL2:FOXS1	ATGTTTAT	0.0696608	0.443415	0	11.2091	0	49.1187	0	19.6039	10.1402	0.256538
M06446_2.00:SMAD1:SMAD3:SMAD5:SMAD9	GCGHCGSCVG	2.1237	23.4519	84.3834	107.184	0	0	0	47.5498	36.1905	12.7878
M07861_2.00:YY1	SGCCGCCATCTTG	2.08461e-05	0	94.3722	107.097	0.000325287	0.000102493	0	52.1745	33.5783	0.00021389
M09755_2.00:TFAP2A:TFAP2B:TFAP2C:TFAP2D:TFAP2E	GCCBBVGGS	0	0	0	0	17.6801	106.446	0	42.6037	20.6876	0
M09112_2.00:FOXC1:FOXC2:FOXD1:FOXD2:FOXD3:FOXD4:FOXD4L1:FOXD4L3:FOXD4L4:FOXD4L5:FOXD4L6:FOXE1:FOXF1:FOXF2:FOXG1:FOXI1:FOXI3:FOXL1:FOXL2:FOXS1	AAATGTAAACA	0.00205899	0	0	0.0084036	0	42.1309	0	17.199	7.02356	0.0010295
M09094_2.00:FOXI1:FOXJ3:FOXK1:FOXK2	AADGTAAACA	0.00319597	0.269784	0	0.0910281	0	28.6157	0	11.653	4.82995	0.047112
M02803_2.00:BHLHA15	ACCATATGGT	0.132286	0	0	0.148008	0	81.9514	0	33.4337	13.7053	0.066143
M01978_2.00:FOXC1:FOXC2:FOXD1:FOXD2:FOXD3:FOXD4:FOXD4L1:FOXD4L3:FOXD4L4:FOXD4L5:FOXD4L6:FOXE1:FOXG1:FOXI1:FOXI2:FOXI3:FOXJ3:FOXK2:FOXL1:FOXL2:FOXS1	GTAAACAA	0.203771	1.81101	0	36.5155	0	48.4238	0	22.0064	14.4923	1.00739
M03022_2.00:FOXO1:FOXO3:FOXO4:FOXO6	GTAAACAA	0.0139278	1.55955	0	7.83467	0	40.9627	0	16.2412	8.39513	0.78674
M08157_2.00:ESR1:ESR2:HNF4A:HNF4G:NR1D1:NR1D2:NR1H2:NR1H3:NR1H4:NR2C1:NR2C2:NR2F1:NR2F2:NR2F6:NR4A1:NR4A2:NR4A3:NR5A2:NR6A1:PPARA:PPARD:PPARG:RARA:RARB:RARG:RORA:RORB:RORC:RXRA:RXRB:RXRG:THRA:THRB	NAAAGGTCANR	0.021984	0	7.05294	4.34294e-07	101.321	58.5863	0	42.6635	27.8304	3.53746
M00121_2.00:MAX	SCACGTGNN	2.83377	0.380051	0	0.000132894	3.86218	101.321	0	40.8184	18.0662	1.60691
M02806_2.00:OLIG1	AACATATGKT	0.0257927	0.0022883	0	2.00644	0.00809525	80.301	0	32.6258	13.7239	0.016944
M01727_2.00:HES7	GGCACGCGYC	6.67511	47.425	74.0906	100.539	0	0.000974557	0	42.829	38.1218	27.05
M08118_2.00:FOXC1:FOXC2:FOXG1:FOXI1:FOXI3:FOXJ2:FOXJ3:FOXK1:FOXK2:FOXP1:FOXP3:FOXP4	AWGTAAACANV	0.0638847	1.93739	0	28.177	0	59.0206	0	24.3107	14.8665	1.00064
M04859_2.00:FOXC2:FOXD1:FOXD2:FOXD3:FOXG1:FOXI1:FOXI2:FOXI3:FOXJ2:FOXJ3:FOXK1:FOXK2:FOXP1:FOXP3	ACGTAAACAA	0.0770873	0.359726	0	24.6636	0.0290804	51.5073	0	21.3662	12.7728	0.218407
M04226_2.00:OLIG2:OLIG3	AMCATATGKT	0.0231783	4.34294e-07	0	1.14046	4.60352e-05	91.419	0	37.2294	15.4304	0.0116122
M09108_2.00:FOXO1:FOXO3:FOXO4:FOXO6	GTAAACAGGM	0.0262574	8.21685	0	14.4403	0	37.371	0	14.6393	10.0091	4.12155
M06414_2.00:NR1H2:NR1H3:NR1H4:NR2C1:NR2C2:NR2F1:NR2F2:NR2F6:RARG:RORA:RORB:RORC:RXRG:THRB:VDR	RAGGTCAT	0.211936	0	6.44493	0	96.5002	39.8682	0	38.8175	23.8376	3.32843
M01986_2.00:FOXC1:FOXC2:FOXD1:FOXD2:FOXD3:FOXD4:FOXD4L1:FOXD4L3:FOXD4L4:FOXD4L5:FOXD4L6:FOXE1:FOXG1:FOXI1:FOXI2:FOXI3:FOXJ3:FOXK2:FOXL1:FOXL2:FOXS1	TGTAAACAAN	0.0651442	0.330846	0	16.6682	0	43.3165	0	17.5876	10.0635	0.197995
M09934_2.00:DBP	TTATGYAA	0.00656653	0	0	0	0.0219188	94.9802	0	38.7732	15.8348	0.00328327
M08021_2.00:KLF1:KLF12:KLF2:KLF3:KLF4:KLF5:KLF6:KLF7	RGCCMCACCCW	3.65111	62.2778	54.9817	67.5328	15.0353	0	0	30.987	33.9131	35.0085
M05566_2.00:ESR1:ESR2:NR1D1:NR1D2:NR1H2:NR1H3:NR1H4:NR2C1:NR2C2:NR2F1:NR2F2:NR2F6:NR4A1:NR5A2:NR6A1:PPARA:PPARD:PPARG:RARA:RARB:RARG:RORA:RORB:RORC:RXRA:RXRB:RXRG	AAAAGGTCAH	0.114654	0	4.64695	0	94.2853	41.0582	0	38.2767	23.3509	2.3808
M03026_2.00:FOXC1:FOXC2:FOXD1:FOXD2:FOXD3:FOXD4:FOXD4L1:FOXD4L3:FOXD4L4:FOXD4L5:FOXD4L6:FOXE1:FOXF1:FOXG1:FOXI1:FOXI2:FOXI3:FOXJ2:FOXJ3:FOXK1:FOXK2:FOXL1:FOXL2:FOXS1	GTAAACA	0.234172	0.796496	0	14.0625	0	56.5017	0	22.5237	11.9325	0.515334
M03054_2.00:FOXC1:FOXC2:FOXD1:FOXD2:FOXD3:FOXD4:FOXD4L1:FOXD4L3:FOXD4L4:FOXD4L5:FOXD4L6:FOXE1:FOXG1:FOXI1:FOXI2:FOXI3:FOXJ3:FOXK2:FOXL1:FOXL2:FOXS1	GTAAACA	0.234172	0.796496	0	14.0625	0	56.5017	0	22.5237	11.9325	0.515334
M09182_2.00:CRX:DMBX1:DPRX:GSC:GSC2:OTX1:OTX2:PITX1:PITX2:PITX3:TPRX1	SYTAATCCCT	0.188788	0	15.4435	0	93.547	1.93956	0	37.2436	18.5198	1.06417
M04145_2.00:MSGN1	NRMCATATGGYN	0.260186	0.0603669	0	2.77948	0.0405153	77.1307	0	31.2507	13.3785	0.160276
M01498_2.00:MAX	CCACGTGN	2.30176	0.00092939	0	0	0.575006	92.8087	0	37.6646	15.9477	0.287968
M07961_2.00:FOXA1:FOXA2:FOXA3:FOXB1	CWRWGTAAACA	1.21993	2.91716	0	21.9145	0.000307915	51.4639	0	20.6752	12.9193	2.06854
M09839_2.00:MYF5:MYOD1:MYOG	CASCTGTCN	0	0	0	0	5.1073	91.8967	0	37.1559	16.1673	0
M04202_2.00:NEUROG1	RACATATGTY	0.00881184	0	0	0.18844	0.000684448	80.0405	0	32.6603	13.3731	0.00474814
M06054_2.00:YY1	GCCGCCATTTTG	1.34631e-05	0	55.5463	89.6384	2.17147e-05	0	0	39.006	24.1974	1.75889e-05
M08894_2.00:KLF1:KLF12:KLF2:KLF3:KLF4:KLF5:KLF6:KLF7	GCCMCRCCCW	3.32148	72.614	50.1176	65.2745	8.25594	0	0	33.1228	33.2639	29.1868
M04203_2.00:NEUROG1	RACATATGTY	0.01084	0	0	0.489884	0.0174847	83.9926	0	34.248	14.0851	0.0141623
M04171_2.00:OLIG2:OLIG3	AACATATGGT	0.000445586	0	0	0.000262748	0	71.4414	0	29.1658	11.907	0.000131374
M01961_2.00:E2F1:E2F2:E2F3:E2F4:E2F5:E2F6	WDGGCGCCHW	2.90065	76.3055	87.6406	45.9484	0	0	0	40.1898	35.4659	24.4245
M04224_2.00:OLIG2:OLIG3	AMCATATGGT	0.00564583	0	0	0.411755	6.38413e-05	85.2954	0	34.788	14.2855	0.00285483
M04647_2.00:YY2	DKCCGCCATTTTGA	0.000294886	0	71.4414	86.1206	0.0199471	0.0044906	0	40.9431	26.2645	0.0122189
M04201_2.00:NEUROG1	RVCATATGBY	0.00950236	0	0	0.00578915	0	55.0685	0	22.4804	9.18064	0.00289457
M04204_2.00:NEUROG1	RACATATGTY	0.00894212	0	0	0.356425	0.000855126	79.2587	0	32.3277	13.2708	0.00489862
M02412_2.00:ESR1:ESR2:HNF4A:NR1D1:NR1D2:NR1H2:NR1H3:NR1H4:NR2C1:NR2C2:NR2F1:NR2F2:NR2F6:NR4A1:NR4A2:NR4A3:NR5A2:NR6A1:PPARA:PPARD:PPARG:RARA:RARB:RARG:RORA:RORB:RORC:RXRA:RXRB:RXRG	RGGTCANN	0	0	0	0	84.7309	4.34294e-07	0	34.5912	14.1218	0
M00820_2.00:ESR1:ESR2:NR1D1:NR1D2:NR1H2:NR1H3:NR1H4:NR2C1:NR2C2:NR2F1:NR2F2:NR2F6:NR4A1:NR4A2:NR4A3:NR5A1:NR5A2:NR6A1:PPARA:PPARD:PPARG:RARA:RARB:RARG:RORA:RORB:RORC:RXRA:RXRB:RXRG:THRA:THRB	KRGGTCAMV	0	0	0	0	84.2531	4.34294e-07	0	34.3962	14.0422	0
M02422_2.00:ESR1:ESR2:HNF4G:NR1D1:NR1D2:NR1H2:NR1H3:NR1H4:NR2C1:NR2C2:NR2F1:NR2F2:NR2F6:NR6A1:PPARA:PPARD:PPARG:RARA:RARB:RARG:RORA:RORB:RORC:RXRA:RXRB:RXRG	NAGGTCAH	0	0	0	0	84.1663	4.34294e-07	0	34.3607	14.0277	0
M02423_2.00:ESR1:ESR2:ESRRA:ESRRB:ESRRG:NR1H2:NR1H3:NR1H4:NR2C1:NR2C2:NR2F1:NR2F2:NR2F6:NR4A1:RARA:RARB:RARG:RORA:RORB:RORC:RXRA:RXRB:RXRG	NAGGTCAH	0	0	0	0	84.1663	4.34294e-07	0	34.3607	14.0277	0
M02784_2.00:BHLHE22:BHLHE23	AMCATATGYT	0.00384828	0	0	0.00838188	0	76.957	0	31.4166	12.8282	0.00192414
M07588_2.00:ZNF132	TCCTTCCCHCTYTCC	4.1714	8.37754	35.0519	43.7769	0	0	0	19.1885	15.2296	6.27447
M10192_2.00:EGR1:EGR2:EGR3:EGR4	GCGGGGCATKCTGGGARTTGTAGT	0.000710071	0.202816	82.3422	82.8634	0	0.579783	0	42.5556	27.6648	0.391299
M03248_2.00:HOXA13:HOXB13:HOXC13:HOXD13	DTTTTACGAGN	0.11144	0.1821	0	14.4577	0.0292193	82.0382	0	32.7934	16.1364	0.14677
M09550_2.00:GATA1:GATA2:GATA3:GATA4:GATA5:GATA6	SAGATAAGVV	0.00401549	0	4.01332	0	81.7342	0	0	33.0788	14.2919	0.00200774
M11172_2.00:ESR1:ESR2:HNF4A:HNF4G:NR1D1:NR1D2:NR1H2:NR1H3:NR1H4:NR2C1:NR2C2:NR2F1:NR2F2:NR2F6:NR4A1:NR4A2:NR4A3:NR5A2:NR6A1:PPARA:PPARD:PPARG:RARA:RARB:RARG:RORA:RORB:RORC:RXRA:RXRB:RXRG:THRA:THRB	TGACCTT	0	0	0	0	80.4748	4.34294e-07	0	32.8537	13.4125	0
M02813_2.00:OLIG2:OLIG3	AMCATATGKT	0.00414491	1.30288e-06	0	0.0971517	0.00500742	66.7076	0	27.2246	11.1357	0.00457616
M09549_2.00:GATA1:GATA2:GATA3:GATA4:GATA5:GATA6	SAGATAAGRV	0.00019109	0	7.25706	0	79.3456	0	0	31.9324	14.4338	9.55448e-05
M02406_2.00:NR1D1:NR1D2:NR1H2:NR1H3:NR1H4:NR2C1:NR2C2:NR2F1:NR2F2:NR2F6:NR4A1:NR4A2:NR4A3:NR5A1:NR5A2:NR6A1:PPARA:PPARD:PPARG:RARA:RARB:RARG:RORA:RORB:RORC:RXRA:RXRB:RXRG:THRA:THRB	SAGGTCAN	0	0	0	0	79.085	0	0	32.2863	13.1808	0
M04959_2.00:BARX1:BARX2:BSX:DLX1:DLX2:DLX3:DLX4:DLX5:DLX6:EMX1:EMX2:EN1:EN2:EVX1:EVX2:GBX1:GBX2:GSX1:GSX2:HOXA1:HOXA2:HOXA3:HOXA4:HOXA5:HOXB1:HOXB2:HOXB3:HOXB4:HOXB5:HOXC4:HOXC5:HOXD1:HOXD3:HOXD4:ISX:MEOX1:MEOX2:MNX1:MSX1:MSX2:NANOG:NANOGP8:NKX1-1:NKX1-2:PDX1:PROP1:SHOX:SHOX2:UNCX:VAX1:VAX2:VENTX	STAATTAS	6.71419	3.76533	0	2.69393	1.30288e-06	79.0416	0	31.2948	15.3692	3.22963
M02469_2.00:GMEB1:GMEB2	HGACGTAC	0.476855	9.789	50.3782	73.4392	0	0.865115	0	31.6003	22.4914	5.32706
M08288_2.00:YY1	GCCGCCATBTTG	7.38301e-06	0	77.4781	77.0873	0	2.17147e-06	0	39.9088	25.7609	4.77724e-06
M04200_2.00:BHLHE22:BHLHE23	AMCATATGKT	0.0425782	0	0	0	0	46.3827	0	18.9322	7.73754	0
M09439_2.00:THAP1	GCCCGVAGCCAAGATGGCGGCS	0.038687	3.3154	58.0652	76.5661	0	0.199949	0	34.8208	23.0309	1.75768
M09569_2.00:CRX:DMBX1:DPRX:GSC:GSC2:OTX1:OTX2:PITX1:PITX2:PITX3:TPRX1	NYTAATCCYB	5.68926e-05	0	0	0	76.4358	0	0	31.2048	12.7393	0
M00184_2.00:ESR1:ESR2:HNF4A:HNF4G:NR1D1:NR1D2:NR1H2:NR1H3:NR1H4:NR2C1:NR2C2:NR2F1:NR2F2:NR2F6:NR4A1:NR4A2:NR4A3:NR5A2:NR6A1:PPARA:PPARD:PPARG:RARA:RARB:RARG:RORA:RORB:RORC:RXRA:RXRB:RXRG:THRA:THRB	RRGGTCAH	0	0	0	0	76.4358	0	0	31.2048	12.7393	0
M04338_2.00:FOS:FOSB:FOSL1:FOSL2	AATGACACG	41.7096	75.8278	17.2067	44.9495	0	5.03782	0	28.7883	30.7886	29.4582
M04207_2.00:ASCL1:ASCL2	VGCAGCTGCB	0.00542	0.974991	0	0.0379009	38.8824	75.4804	0	31.5952	19.2302	0.506446
M10583_2.00:GATA1:GATA2:GATA3:GATA4:GATA5:GATA6	CCTTATCTG	0.00138887	0	10.5838	0	75.3067	0	0	30.1779	14.3153	0.000694437
M04847_2.00:FOXC1:FOXC2:FOXD1:FOXD2:FOXD3:FOXD4:FOXD4L1:FOXD4L3:FOXD4L4:FOXD4L5:FOXD4L6:FOXE1:FOXF1:FOXF2:FOXG1:FOXI1:FOXI3:FOXL1:FOXL2:FOXS1	ARCGTAAACAH	4.16923e-05	0.0517245	0	5.26365	1.12917e-05	36.5719	0	14.6478	6.98123	0.0258831
M04555_2.00:KLF10:KLF11	RCCACGCCCMCSCCACGCCCMC	4.75987	12.3209	64.4927	74.3946	0.251196	0	0	34.0617	26.0366	8.5404
M01864_2.00:EGR1:EGR2:EGR3:EGR4	CCCMCGCAN	0	0	0.00252065	12.056	1.30158	31.495	0	12.6779	7.47586	0.652051
M02397_2.00:ESR1:ESR2:NR1D1:NR1D2:NR1H2:NR1H3:NR1H4:NR2C1:NR2C2:NR2F1:NR2F2:NR2F6:NR4A1:NR4A2:NR4A3:NR5A2:NR6A1:PPARA:PPARD:PPARG:RARA:RARB:RARG:RORA:RORB:RORC:RXRA:RXRB:RXRG	RGGTCANN	0	0	0	0	74.3078	3.47436e-06	0	30.336	12.3846	0
M00812_2.00:NR1D2:NR1H2:NR1H3:NR1H4:NR2C1:NR2C2:NR2F1:NR2F2:NR2F6:NR4A1:NR4A2:NR4A3:NR5A2:NR6A1:PPARA:PPARD:PPARG:RARA:RARB:RARG:RORA:RORB:RORC:RXRA:RXRB:RXRG	WRAGGTCAHN	0	0	0	0	73.9604	0.00908978	0	30.1934	12.3282	0
M03471_2.00:GMEB1:GMEB2	TTACGTAM	2.24834	2.63834	33.3451	73.6563	0	26.036	0	28.4834	22.9874	14.3371
M04827_2.00:FOXC1:FOXC2:FOXD1:FOXD2:FOXD3:FOXD4:FOXD4L1:FOXD4L3:FOXD4L4:FOXD4L5:FOXD4L6:FOXE1:FOXF1:FOXG1:FOXI1:FOXI2:FOXI3:FOXJ2:FOXJ3:FOXK1:FOXK2:FOXL1:FOXL2:FOXS1	NWARYGTAAACAH	0.0517679	0.076957	0	6.93134	0	39.3992	0	15.7519	7.74321	0.0643624
M04843_2.00:FOXC1:FOXC2:FOXD1:FOXD2:FOXD3:FOXD4:FOXD4L1:FOXD4L3:FOXD4L4:FOXD4L5:FOXD4L6:FOXE1:FOXF1:FOXF2:FOXG1:FOXI1:FOXI3:FOXJ3:FOXK2:FOXL1:FOXL2:FOXP1:FOXS1	NWACGTAAACAH	1.73718e-06	0	0	0.0166465	0	33.6839	0	13.75	5.61675	8.68589e-07
M02812_2.00:OLIG2:OLIG3	AMCATATGKT	0.00872063	0	0	9.12018e-06	0.284115	59.064	0	24.0892	9.89282	0.00436488
M06423_2.00:ESR1:ESR2:HNF4A:HNF4G:NR1D2:NR1H2:NR1H3:NR1H4:NR2C1:NR2C2:NR2F1:NR2F2:NR2F6:NR4A1:NR4A2:NR4A3:NR5A2:NR6A1:PPARA:PPARD:PPARG:RARA:RARB:RARG:RORA:RORB:RORC:RXRA:RXRB:RXRG:THRA:THRB	AAGGTCA	0	0	0	0	72.7443	4.34294e-07	0	29.6977	12.1241	0
M08082_2.00:ZNF263	YCCTCCTCCYCYTCCTCCTCC	1.19778	6.16264	31.178	32.5156	0	8.68589e-07	0	15.6672	11.8423	3.68021
M01976_2.00:FOXC2:FOXJ3:FOXK2:FOXP1:FOXP2:FOXP3:FOXP4	GTAAACAA	0.127813	1.6564	0	15.817	0	36.433	0	14.7897	9.0057	0.892106
M06206_2.00:GATA1:GATA2:GATA3:GATA4:GATA5:GATA6	WGATAAGR	0.000489884	0	3.14473	0	72.1797	0	0	29.2375	12.5542	0.000244942
M02400_2.00:HNF4A:HNF4G:NR1H4:NR2C1:NR2C2:NR2F1:NR2F2:NR2F6:NR4A1:NR4A2:NR4A3:NR5A1:NR5A2:NR6A1:PPARA:PPARD:PPARG:RARA:RARB:RARG:RORA:RORB:RORC:RXRA:RXRB:RXRG:THRA:THRB	GGGGTCAH	0	0	0	0	71.6152	0	0	29.2368	11.9359	0
M02402_2.00:HNF4A:HNF4G:NR1H4:NR2C1:NR2C2:NR2F1:NR2F2:NR2F6:NR4A1:NR4A2:NR4A3:NR5A1:NR5A2:NR6A1:PPARA:PPARD:PPARG:RARA:RARB:RARG:RORA:RORB:RORC:RXRA:RXRB:RXRG:THRA	RRGGTCAH	0	0	0	0	71.6152	0	0	29.2368	11.9359	0
M07960_2.00:FOXA1:FOXA2:FOXA3:FOXB1	NVCWRWGTAAACARV	0.256451	0.8586	0	27.0348	3.60464e-05	34.7218	0	15.9905	10.4786	0.557526
M04850_2.00:FOXO4	AYGTAAACAN	0.00126553	0.0130071	0	9.4459	1.73718e-06	44.0375	0	17.6155	8.91627	0.00713633
M09334_2.00:ESR1:ESR2:HNF4A:HNF4G:NR1D1:NR1D2:NR1H2:NR1H3:NR1H4:NR2C1:NR2C2:NR2F1:NR2F2:NR2F6:NR4A1:NR4A2:NR4A3:NR5A2:NR6A1:PPARA:PPARD:PPARG:RARA:RARB:RARG:RORA:RORB:RORC:RXRA:RXRB:RXRG:THRA:THRB	CAAAGGTCA	1.08574e-05	0	0	0	70.8334	8.81618	0	28.4174	13.2749	5.42868e-06
M11278_2.00:NFIA:NFIB:NFIC:NFIX	TGGCACCRTGCCAA	0.00484238	0	50.3347	19.578	70.1386	14.1797	0	28.5397	25.706	16.8789
M01301_2.00:PAX1:PAX2:PAX3:PAX5:PAX6:PAX7:PAX8:PAX9	HSCGTGACB	13.5674	4.88147	0	0	8.57297	3.58423	0	5.25591	5.10101	4.23285
M06473_2.00:FOXA1:FOXA2:FOXA3:FOXB1:FOXB2	TTRRGYAAACA	0.120951	0.00354732	0	9.71082	0.0578046	51.6376	0	20.6386	10.2551	0.0893778
M06194_2.00:FOXA1:FOXA2:FOXA3:FOXB1:FOXB2	TTRRGYAAACA	0.120951	0.00354732	0	9.71082	0.0578046	51.6376	0	20.6386	10.2551	0.0893778
M08200_2.00:FOXA1:FOXA2:FOXA3:FOXB1:FOXB2	TTRRGYAAACA	0.120951	0.00354732	0	9.71082	0.0578046	51.6376	0	20.6386	10.2551	0.0893778
M01974_2.00:FOXC1:FOXC2:FOXD1:FOXD2:FOXD3:FOXD4:FOXD4L1:FOXD4L3:FOXD4L4:FOXD4L5:FOXD4L6:FOXE1:FOXG1:FOXI1:FOXI2:FOXI3:FOXJ3:FOXK2:FOXL1:FOXL2:FOXS1	RTAAACAA	0.0463827	0.0861206	0	1.97561	0	33.4928	0	13.5236	5.93348	0.0662516
M05598_2.00:NR1D2:NR1H2:NR1H3:NR1H4:NR2C1:NR2C2:NR2F1:NR2F2:NR2F6:NR4A1:NR4A2:NR4A3:NR5A2:NR6A1:PPARA:PPARD:PPARG:RARA:RARB:RARG:RORA:RORB:RORC:RXRA:RXRB:RXRG	NRRGGTCAN	0	0	0	0	68.7054	0	0	28.0489	11.4509	0
M04135_2.00:ASCL1:ASCL2	VGCAGCTGCN	0.000120734	0.499004	0	0.144186	39.9855	68.662	0	29.4035	18.2151	0.321595
M05889_2.00:SMAD4	TCTAGACA	0	0.00311433	7.49592	4.63827	68.4882	37.966	0	27.8056	19.7653	6.06709
M05072_2.00:HOXA13:HOXB13:HOXC13:HOXD13	GTTTTATTGGB	0.0309782	0.000978031	0	3.2242	0.0204162	68.4448	0	27.7047	11.9536	0.0256972
M04871_2.00:GATA1:GATA2:GATA3:GATA4:GATA5:GATA6	CWGATAASRV	0.000272737	0	1.87919	0	67.7065	0	0	27.4979	11.5977	0.000136368
M01984_2.00:FOXC1:FOXC2:FOXD1:FOXD2:FOXD3:FOXD4:FOXD4L1:FOXD4L3:FOXD4L4:FOXD4L5:FOXD4L6:FOXE1:FOXE3:FOXF1:FOXF2:FOXG1:FOXI1:FOXI3:FOXL1:FOXL2:FOXS1	NATRTAAACAHA	0.00257623	0.000287069	0	1.04839	0	32.2464	0	13.0854	5.5496	0.00143165
M06418_2.00:NR2C1:NR2F1:NR2F2:NR2F6:NR4A1:NR5A1:NR5A2:PPARD:PPARG:RARA:RARB:RARG:RORA:RORB:RORC:RXRA:RXRB:RXRG	AAGGTCA	0.0151482	0	0.648836	2.17147e-06	67.6197	46.4695	0	30.1249	19.1255	0.331992
M04574_2.00:ZNF454	TGGCGCCGGCGCYH	1.03188	10.8183	67.0985	54.1131	0	0	0	30.3237	22.177	5.92508
M09104_2.00:FOXA1:FOXA2:FOXA3:FOXB1:FOXB2	YBTTGTTTACWTW	0.475118	2.63226	0	15.8474	0	35.3689	0	14.2647	9.05395	1.55369
M06208_2.00:TRPS1	WGATAAG	2.60577e-05	0	0.0524193	0	66.7511	0	0	27.2467	11.1339	1.30288e-05
M06430_2.00:ESR1:ESR2:NR1H2:NR1H3:NR1H4:NR2C1:NR2C2:NR2F1:NR2F2:NR2F6:NR4A1:NR6A1:PPARA:PPARD:PPARG:RARA:RARB:RARG:RORA:RORB:RORC:RXRA:RXRB:RXRG	ARAGGTCA	0	0	0	0	66.4036	9.90191e-05	0	27.1092	11.0673	0
M04824_2.00:FOXQ1:FOXS1	YTAYRTAAACAA	0.00246636	0.000565451	0	10.3188	0.00092939	20.0601	0	8.42652	5.06381	0.00169787
M04934_2.00:HOXA10:HOXA11:HOXA5:HOXA6:HOXA7:HOXA9:HOXB5:HOXB6:HOXB8:HOXB9:HOXC10:HOXC11:HOXC5:HOXC6:HOXC8:HOXC9:HOXD10:HOXD11:HOXD8:HOXD9	SBTTWATKGC	0.452101	3.0405	0	7.82164	0.00554594	65.9259	0	26.1625	12.8743	1.7463
M06117_2.00:SP1:SP3:SP5:SP6:SP8:SP9	GCCMCGCCCAC	2.50544	0.770438	22.5269	39.3905	0	0	0	16.4778	10.8655	1.63794
M05147_2.00:ALX1:ALX3:ALX4:ARX:BARHL1:BARHL2:BARX1:BARX2:BSX:DLX2:DRGX:EMX1:EMX2:EN1:EN2:ESX1:EVX1:EVX2:GBX1:GBX2:GSX1:GSX2:HESX1:HMX1:HMX2:HMX3:HOXA1:HOXA2:HOXA3:HOXA4:HOXA5:HOXB1:HOXB2:HOXB3:HOXB4:HOXB5:HOXC4:HOXC5:HOXD3:HOXD4:LHX2:LHX3:LHX4:LHX9:MEOX1:MEOX2:MIXL1:MNX1:MSX1:MSX2:NKX1-1:NKX1-2:NOTO:OTP:PDX1:PHOX2A:PHOX2B:PROP1:PRRX1:PRRX2:RAX:RAX2:SEBOX:SHOX:SHOX2:TLX1:TLX2:TLX3:UNCX:VAX1:VAX2:VENTX:VSX1:VSX2	CTAATTAS	4.79461	0.632767	0	0.339314	0	65.7522	0	26.4362	11.9198	0.486041
M06427_2.00:ESR1:ESR2:NR1D1:NR1D2:NR1H2:NR1H3:NR2C1:NR2C2:NR2F1:NR2F2:NR2F6:NR4A1:NR5A2:NR6A1:PPARA:PPARD:PPARG:RARA:RARB:RARG:RORA:RORB:RORC:RXRA:RXRB:RXRG:THRA:THRB	AGGTCA	0	0	0	0	65.7088	0	0	26.8255	10.9515	0
M08340_2.00:ZBTB26	CGCGCRCRCGCRCGCRCGCRC	0.000103796	0.0586298	3.28283	0	0.48033	1.82404e-05	0	1.30971	0.636986	0.0293668
M05295_2.00:ALX1:ALX3:ALX4:ARX:BARHL1:BARHL2:BARX1:BARX2:BSX:DRGX:EMX1:EMX2:EN1:EN2:ESX1:EVX1:EVX2:GBX1:GBX2:GSX1:GSX2:HESX1:HOXA1:HOXA2:HOXA3:HOXA4:HOXA5:HOXB1:HOXB2:HOXB3:HOXB4:HOXB5:HOXC4:HOXC5:HOXD1:HOXD3:HOXD4:LBX1:MEOX1:MEOX2:MIXL1:MNX1:MSX1:MSX2:NANOG:NANOGP8:NKX1-1:NKX1-2:PDX1:PHOX2A:PHOX2B:PROP1:PRRX1:PRRX2:RAX:RAX2:SHOX:SHOX2:TLX1:TLX3:UNCX:VAX1:VAX2:VENTX:VSX1:VSX2	STAATTAS	7.60015	4.42546	0	0.522456	2.04118e-05	65.4916	0	25.8911	13.0066	2.47396
M07963_2.00:GATA1:GATA2:GATA3:GATA4:GATA5:GATA6	RCAGATAAGRV	0.000378705	0	3.24461	0	65.2745	0	0	26.4151	11.4199	0.000189352
M03754_2.00:GATA1:GATA2:GATA3:GATA4:GATA5:GATA6	WGATAAGR	3.25721e-05	0	0.0288458	0	65.0573	0	0	26.5572	10.8477	1.6286e-05
M05335_2.00:HOXA10:HOXA11:HOXA6:HOXA9:HOXB6:HOXB8:HOXB9:HOXC10:HOXC11:HOXC12:HOXC6:HOXC8:HOXC9:HOXD10:HOXD11:HOXD12:HOXD8:HOXD9	GTTTTATKGCC	0.417965	0.0092939	0	0.83428	2.82291e-05	64.5796	0	26.2636	10.9735	0.213629
M09580_2.00:CDX1:CDX2:CDX4:HOXA13:HOXC13	WTTTATGRCC	0.418139	0.584995	0	2.86852	0.0505084	64.5796	0	26.066	11.417	0.501567
M08865_2.00:YY1	GCCGCCATCTTG	2.04118e-05	0	60.9749	58.8035	0.00015982	0.000318772	0	30.9342	19.9632	0.000239296
M04855_2.00:FOXC1:FOXC2:FOXD1:FOXD2:FOXD3:FOXD4:FOXD4L1:FOXD4L3:FOXD4L4:FOXD4L5:FOXD4L6:FOXE1:FOXE3:FOXF1:FOXF2:FOXG1:FOXI1:FOXI2:FOXI3:FOXJ3:FOXL1:FOXL2:FOXS1	VYWAYGTAAACA	0.00400941	0.000575006	0	8.586	1.73718e-06	26.5919	0	10.7196	5.86374	0.00229221
M03405_2.00:ESR1:ESR2:HNF4A:HNF4G:NR1D1:NR1D2:NR1H2:NR1H3:NR1H4:NR2C1:NR2C2:NR2F1:NR2F2:NR2F6:NR4A1:NR4A2:NR4A3:NR5A2:NR6A1:PPARA:PPARD:PPARG:RARA:RARB:RARG:RORA:RORB:RORC:RXRA:RXRB:RXRG:THRA:THRB	GRGGTCAA	0	0	0	0	64.1453	4.34294e-07	0	26.1872	10.6909	0
M02399_2.00:NR1D2:NR1H2:NR1H3:NR1H4:NR2C1:NR2C2:NR2F1:NR2F2:NR2F6:NR4A1:NR4A2:NR4A3:NR5A2:NR6A1:PPARA:PPARD:PPARG:RARA:RARB:RARG:RORA:RORB:RORC:RXRA:RXRB:RXRG	RAGGTCAH	0	0	0	0	64.015	0	0	26.134	10.6692	0
M03761_2.00:TRPS1	GCGATAAS	2.34519e-05	0	0.0606709	0	63.9281	0	0	26.0936	10.6648	1.1726e-05
M08099_2.00:KLF1:KLF12:KLF2:KLF3:KLF4:KLF5:KLF6:KLF7	RGCCACACCCW	5.40697	63.9281	13.4848	7.39604	15.9516	0	0	23.36	17.6946	10.4404
M03040_2.00:FOXO4	GTAAACA	0.031343	0.0535051	0	0.748289	0	36.0638	0	14.6579	6.14949	0.0424241
M08124_2.00:GATA1:GATA2:GATA3:GATA4:GATA5:GATA6	NDNAGATAAGADW	4.34294e-07	0	0.711374	0	63.5807	0	0	25.9002	10.7153	2.17147e-07
M05281_2.00:ALX1:ALX3:ALX4:ARX:BARHL1:BARHL2:BARX1:BARX2:BSX:DLX1:DLX2:DLX3:DLX6:DRGX:EMX1:EMX2:EN1:EN2:ESX1:EVX1:EVX2:GBX1:GBX2:GSX1:GSX2:HESX1:HMX1:HMX2:HMX3:HOXA1:HOXA2:HOXA3:HOXA4:HOXA5:HOXB1:HOXB2:HOXB3:HOXB4:HOXB5:HOXC4:HOXC5:HOXD3:HOXD4:LHX2:LHX3:LHX4:LHX9:MEOX1:MEOX2:MIXL1:MNX1:MSX1:MSX2:NKX1-1:NKX1-2:NOTO:OTP:PDX1:PHOX2A:PHOX2B:PROP1:PRRX1:PRRX2:RAX:RAX2:SEBOX:SHOX:SHOX2:TLX1:TLX2:TLX3:UNCX:VAX1:VAX2:VENTX:VSX1:VSX2	CTAATTAC	5.94983	1.57301	0	2.49372	0	63.3636	0	25.146	12.23	2.03337
M01722_2.00:HEY1:HEY2:HEYL	GCACGTGTC	10.3666	32.7024	32.0683	63.1464	0	0.0810828	0	24.5029	23.0608	21.2175
M01747_2.00:HES5	GVCACGTGBC	11.2048	29.3105	37.966	60.5841	0	0	0	23.9721	23.1776	20.2577
M02407_2.00:NR2C1:NR2F1:NR2F2:NR2F6:NR4A1:NR5A1:NR5A2:PPARD:PPARG:RARA:RARB:RARG:RORA:RORB:RORC:RXRA:RXRB:RXRG	AAGGTCAH	0	0	0	0	62.5384	6.12355e-05	0	25.5312	10.4231	0
M08243_2.00:KLF1:KLF12:KLF2:KLF3:KLF4:KLF5:KLF6:KLF7	GCCMCRCCCW	1.1461	51.9416	34.4265	42.2351	10.9138	0	0	22.3144	23.4439	22.6702
M08246_2.00:KLF10:KLF11	GCCMCRCCCW	1.1461	51.9416	34.4265	42.2351	10.9138	0	0	22.3144	23.4439	22.6702
M09183_2.00:CRX:DMBX1:DPRX:GSC:GSC2:OTX1:OTX2:PITX1:PITX2:PITX3:TPRX1	TTAATCCYYTTA	4.34294e-07	0	2.77775	0	62.4081	0.00110789	0	25.2755	10.8645	0.00055416
M05653_2.00:ESR1:ESR2:NR1D1:NR1D2:NR1H2:NR1H3:NR1H4:NR2C1:NR2C2:NR2F1:NR2F2:NR2F6:NR4A1:NR4A2:NR4A3:NR5A2:NR6A1:PPARA:PPARD:PPARG:RARA:RARB:RARG:RORA:RORB:RORC:RXRA:RXRB:RXRG	RAGGTCAHG	0	0	0	0	62.1475	0	0	25.3716	10.3579	0
M04130_2.00:CLOCK	NACRCATGTY	0.266179	0	0	0	4.34294e-07	62.0607	0	25.3147	10.3878	2.17147e-07
M02393_2.00:ESR1:ESR2:HNF4A:HNF4G:NR1D1:NR1D2:NR1H2:NR1H3:NR1H4:NR2C1:NR2C2:NR2F1:NR2F2:NR2F6:NR4A1:NR4A2:NR4A3:NR5A2:NR6A1:PPARA:PPARD:PPARG:RARA:RARB:RARG:RORA:RORB:RORC:RXRA:RXRB:RXRG:THRA:THRB	NRAGGTCAN	2.17147e-06	0	0	0	62.0607	0.00453403	0	25.3358	10.3442	1.08574e-06
M00811_2.00:NR1H2:NR1H3:NR1H4:NR2C1:NR2C2:NR2F1:NR2F2:NR2F6:NR4A1:NR4A2:NR4A3:NR5A1:NR5A2:NR6A1:PPARA:PPARD:PPARG:RARA:RARB:RARG:RORA:RORB:RORC:RXRA:RXRB:RXRG:THRA:THRB	ARAGGTCAHN	0	0	0	0	61.6698	0.000141146	0	25.1766	10.2783	0
M09090_2.00:FOXA1:FOXA2:FOXA3:FOXB1	SCWAAGTAAACA	0.150744	1.07184	0	7.70873	0	27.9208	0	11.0799	6.14202	0.611291
M09871_2.00:LYL1:TAL1:TAL2	CAGATGG	0	0	0	0	5.12467	61.1487	0	24.6309	11.0456	0
M03797_2.00:BARX1:BARX2:BSX:DLX1:DLX2:DLX3:DLX4:DLX5:DLX6:EMX1:EMX2:EN1:EN2:EVX1:EVX2:GBX1:GBX2:GSX1:GSX2:HOXA1:HOXA2:HOXA3:HOXA4:HOXA5:HOXB1:HOXB2:HOXB3:HOXB4:HOXB5:HOXC4:HOXC5:HOXD1:HOXD3:HOXD4:ISX:MEOX1:MEOX2:MNX1:MSX1:MSX2:NANOG:NANOGP8:NKX1-1:NKX1-2:PDX1:PROP1:SHOX:SHOX2:UNCX:VAX1:VAX2:VENTX	TTAATTAS	7.51329	5.83692	0	1.11397	0	60.9315	0	23.9039	12.5659	3.47544
M05654_2.00:ESR1:ESR2:NR1D1:NR1D2:NR1H2:NR1H3:NR1H4:NR2C1:NR2C2:NR2F1:NR2F2:NR2F6:NR4A1:NR4A2:NR4A3:NR5A2:NR6A1:PPARA:PPARD:PPARG:RARA:RARB:RARG:RORA:RORB:RORC:RXRA:RXRB:RXRG	RAGGTCAHG	0	0	0	0	60.7578	0	0	24.8043	10.1263	0
M08395_2.00:ZNF260	GCTSYVTHCTHYTCC	0.139886	1.10398	0.0728312	3.57207	0	0	0	1.41563	0.814794	0.106359
M08744_2.00:ASCL1:ASCL2	AGCAGCTGB	6.08012e-06	1.77192	0	8.68589e-06	25.1674	60.3669	0	24.5369	14.551	0.885965
M03789_2.00:ALX1:ALX3:ALX4:ARX:BARHL1:BARHL2:BARX1:BARX2:BSX:DRGX:EMX1:EMX2:EN1:EN2:ESX1:EVX1:EVX2:GBX1:GBX2:GSX1:GSX2:HESX1:HMX1:HMX2:HMX3:HOXA1:HOXA2:HOXA3:HOXA4:HOXA5:HOXB1:HOXB2:HOXB3:HOXB4:HOXB5:HOXC4:HOXC5:HOXD3:HOXD4:LHX2:LHX3:LHX4:LHX9:MEOX1:MEOX2:MIXL1:MNX1:MSX1:MSX2:NKX1-1:NKX1-2:NOTO:OTP:PDX1:PHOX2A:PHOX2B:PROP1:PRRX1:PRRX2:RAX:RAX2:SEBOX:SHOX:SHOX2:TLX1:TLX2:TLX3:UNCX:VAX1:VAX2:VENTX:VSX1:VSX2	CTAATTAS	7.09637	1.40798	0	1.53697	0	60.2801	0	23.9341	11.7202	1.47248
M02401_2.00:ESR1:ESR2:NR1D1:NR1D2:NR1H2:NR1H3:NR1H4:NR2C1:NR2C2:NR2F1:NR2F2:NR2F6:NR4A1:NR5A2:NR6A1:PPARA:PPARD:PPARG:RARA:RARB:RARG:RORA:RORB:RORC:RXRA:RXRB:RXRG	MRAGGTCACN	0	0	0	0	59.8024	1.30288e-06	0	24.4142	9.96706	0
M05161_2.00:ALX1:ALX3:ALX4:ARX:BARHL1:BARHL2:BARX1:BARX2:BSX:DLX1:DLX2:DLX3:DLX4:DLX5:DLX6:DRGX:EMX1:EMX2:EN1:EN2:ESX1:EVX1:EVX2:GBX1:GBX2:GSX1:GSX2:HMX1:HMX2:HMX3:HOXA1:HOXA2:HOXA3:HOXA4:HOXA5:HOXA6:HOXA7:HOXB1:HOXB2:HOXB3:HOXB4:HOXB5:HOXB6:HOXB7:HOXB8:HOXC4:HOXC5:HOXC6:HOXD1:HOXD3:HOXD4:HOXD8:ISX:LHX3:LHX4:MEOX1:MEOX2:MIXL1:MNX1:MSX1:MSX2:NANOG:NANOGP8:NKX1-1:NKX1-2:NOBOX:NOTO:OTP:PDX1:PHOX2A:PHOX2B:PROP1:PRRX1:PRRX2:RAX:RAX2:SEBOX:SHOX:SHOX2:UNCX:VAX1:VAX2:VENTX:VSX1:VSX2	CTAATTAC	9.03333	8.39491	0	7.73044	0.000205856	59.5418	0	22.6334	14.1168	8.06268
M05063_2.00:ALX1:ALX3:ALX4:ARX:DRGX:EMX1:EMX2:EN1:EN2:ESX1:GBX1:GBX2:GSX1:GSX2:HESX1:HOXA2:HOXA3:HOXB2:HOXB3:HOXD3:ISX:LHX1:LHX2:LHX3:LHX4:LHX5:LHX6:LHX8:LHX9:LMX1A:LMX1B:MIXL1:MNX1:MSX1:MSX2:NOBOX:NOTO:OTP:PDX1:PHOX2A:PHOX2B:PROP1:PRRX1:PRRX2:RAX:RAX2:SEBOX:SHOX:SHOX2:UNCX:VAX1:VAX2:VSX1:VSX2:ZFHX2	KTAATTAS	2.88285	0.253932	0	5.64583e-06	0	59.4549	0	24.0429	10.4319	0.126969
M08925_2.00:ZBTB33	BTCTCGCGAGAYYTS	0.167811	0.0765227	59.4549	50.5084	0.00155087	0	0	28.5015	18.3682	0.122167
M08732_2.00:ARNT:ARNT2	STACGTGCC	0.782599	19.9862	27.6689	59.4115	0	6.64036	0	22.6044	19.0816	13.3133
M11149_2.00:HNF4A:HNF4G:NR2C1:NR2C2:NR2F1:NR2F2:NR2F6:NR6A1:PPARA:PPARD:RARA:RARB:RARG:RORA:RORB:RORC:RXRA:RXRB:RXRG	CAAGGTCAAK	0.0915058	0	1.69722	0	59.3246	15.4218	0	23.596	12.7559	0.894364
M11177_2.00:ESR1:ESR2:NR1D1:NR1D2:NR1H2:NR1H3:NR1H4:NR2C1:NR2C2:NR2F1:NR2F2:NR2F6:NR4A1:NR6A1:PPARA:PPARD:PPARG:RARA:RARB:RARG:RORA:RORB:RORC:RXRA:RXRB:RXRG:THRA	STGACCTTT	0	0	0	0	59.0206	0.128464	0	24.0846	9.85818	0
M09577_2.00:CRX:DMBX1:DPRX:GSC:GSC2:OTX1:OTX2:PITX1:PITX2:PITX3:TPRX1	GCTAATCC	0.139582	0	0.000323549	0	58.8469	0	0	24.0128	9.83113	0.000161775
M05599_2.00:NR1D2:NR1H2:NR1H3:NR1H4:NR2C1:NR2C2:NR2F1:NR2F2:NR2F6:NR4A1:NR4A2:NR4A3:NR5A2:NR6A1:PPARA:PPARD:PPARG:RARA:RARB:RARG:RORA:RORB:RORC:RXRA:RXRB:RXRG	AAAGGTCAH	0	0	0	0	58.6298	6.51442e-06	0	23.9355	9.77163	0
M09123_2.00:GATA1:GATA2:GATA3:GATA4:GATA5:GATA6	RSAGATAAGA	7.60015e-05	0	0.101885	0	58.5429	0	0	23.8917	9.77414	3.80008e-05
M09117_2.00:GATA1:GATA2:GATA3:GATA4:GATA5:GATA6	RSAGATAAGA	7.60015e-05	0	0.101885	0	58.5429	0	0	23.8917	9.77414	3.80008e-05
M04335_2.00:FOS:FOSB:FOSL1:FOSL2	AATGACACG	39.5686	58.0217	15.9125	54.808	0	2.25659	0	25.8671	28.4279	27.7406
M09556_2.00:GATA1:GATA2:GATA3:GATA4:GATA5:GATA6	NBWGATAAGR	3.21378e-05	0	5.21153e-06	0	58.0217	0	0	23.6873	9.6703	2.60577e-06
M09114_2.00:FOXC1:FOXC2:FOXD1:FOXD2:FOXD3:FOXD4:FOXD4L1:FOXD4L3:FOXD4L4:FOXD4L5:FOXD4L6:FOXE1:FOXE3:FOXF1:FOXF2:FOXG1:FOXI1:FOXI2:FOXI3:FOXJ3:FOXL1:FOXL2:FOXS1	DSCWAAGNAAACAMM	4.29952e-05	0	0	3.90865e-06	0	6.44059	0	2.62935	1.07344	1.95433e-06
M04572_2.00:ZNF454	TGGCGCCGGCGCCN	1.67681	12.0951	57.24	41.8703	0	0	0	24.7181	18.8137	6.88596
M05609_2.00:ESR1:ESR2:NR1D1:NR1D2:NR1H2:NR1H3:NR1H4:NR2C1:NR2C2:NR2F1:NR2F2:NR2F6:NR4A1:NR5A2:NR6A1:PPARA:PPARD:PPARG:RARA:RARB:RARG:RORA:RORB:RORC:RXRA:RXRB:RXRG	WRAGGTCAMG	0	0	0	0	57.0663	4.34294e-07	0	23.2972	9.51105	0
M05148_2.00:ALX1:ALX3:ALX4:ARX:BARHL1:BARHL2:BARX1:BARX2:BSX:DLX2:DRGX:EMX1:EMX2:EN1:EN2:ESX1:EVX1:EVX2:GBX1:GBX2:GSX1:GSX2:HESX1:HMX1:HMX2:HMX3:HOXA1:HOXA2:HOXA3:HOXA4:HOXA5:HOXB1:HOXB2:HOXB3:HOXB4:HOXB5:HOXC4:HOXC5:HOXD3:HOXD4:LHX2:LHX3:LHX4:LHX9:MEOX1:MEOX2:MIXL1:MNX1:MSX1:MSX2:NKX1-1:NKX1-2:NOTO:OTP:PDX1:PHOX2A:PHOX2B:PROP1:PRRX1:PRRX2:RAX:RAX2:SEBOX:SHOX:SHOX2:TLX1:TLX2:TLX3:UNCX:VAX1:VAX2:VENTX:VSX1:VSX2	CTAATTAS	3.7966	0.502479	0	0.00209981	0	56.936	0	22.9407	10.2062	0.252289
M05055_2.00:BARX1:BARX2:BSX:EMX1:EMX2:EN1:EN2:EVX1:EVX2:GBX1:GBX2:GSX1:GSX2:HMX1:HMX2:HMX3:HOXA1:HOXA2:HOXA3:HOXA4:HOXA5:HOXA6:HOXA7:HOXA9:HOXB1:HOXB2:HOXB3:HOXB4:HOXB5:HOXB6:HOXB7:HOXB8:HOXB9:HOXC4:HOXC5:HOXC6:HOXC8:HOXC9:HOXD1:HOXD3:HOXD4:HOXD8:HOXD9:ISX:MEOX1:MEOX2:MNX1:NKX1-1:NKX1-2:NOTO:OTP:PDX1:VAX1:VAX2:VENTX	STAATTAB	9.46328	4.00289	0	1.07444	0	56.936	0	22.3471	11.9128	2.53867
M01740_2.00:TCF12:TCF3:TCF4	NVCACCTGB	0	0	0	0	0	56.8926	0	23.2263	9.4821	0
M04554_2.00:KLF10:KLF11	RCCACGCCCMCGCCACGCCCMC	4.88147	9.63699	56.8491	53.9828	0	0.00298013	0	26.9954	20.8922	7.25923
M03782_2.00:CDX1:CDX2:CDX4:HOXA13:HOXC13	GKTTTATGGCNB	0.787376	2.00601	0	5.31142	0.0206073	56.0674	0	22.3142	10.6988	1.39669
M00664_2.00:FOXC1:FOXC2:FOXD1:FOXD2:FOXD3:FOXD4:FOXD4L1:FOXD4L3:FOXD4L4:FOXD4L5:FOXD4L6:FOXE1:FOXF1:FOXF2:FOXI1:FOXL1:FOXL2:FOXS1	ATAAACAA	0.0984546	0.068662	0	9.22876	0	28.3855	0	11.4282	6.29689	0.0835583
M04875_2.00:GATA1:GATA2:GATA3:GATA4:GATA5:GATA6	SHGATAACRN	0.000480764	0	0.114219	0	55.8068	0	0	22.7737	9.32026	0.000240382
M08320_2.00:IKZF1:IKZF2:IKZF3	TTCCCNKSC	1.30288e-06	1.99775e-05	0	0	10.8443	33.749	0	13.6027	7.43223	1.06402e-05
M04531_2.00:ZNF597	SGCCGCCATTTTGN	5.64583e-06	0	49.5964	55.416	0.0702254	0.0100583	0	27.1661	17.5154	0.0401418
M04867_2.00:GATA1:GATA2:GATA3:GATA4:GATA5:GATA6	BWGATAASGN	0.00152698	0	8.68589e-07	0	55.1554	0	0	22.517	9.19282	4.34294e-07
M09860_2.00:TCF12:TCF3:TCF4	RCACCTG	0	0	0	0	0.00140277	54.8948	0	22.4106	9.14937	0
M01962_2.00:E2F1:E2F2:E2F3:E2F4:E2F5:E2F6	WTGGCGCCAW	2.69219	54.5474	40.2765	13.5978	0	0	0	23.3754	18.519	8.14498
M04900_2.00:HOXA10:HOXA11:HOXA9:HOXB9:HOXC10:HOXC11:HOXC12:HOXC9:HOXD10:HOXD11:HOXD12:HOXD9	RTTTTATKRCH	0.153349	4.73381e-05	0	0.222272	0	54.4171	0	22.1852	9.13213	0.0766984
M09508_2.00:ZNF711	CTAGGCCT	0	0	2.35865	11.9909	8.4644	44.9929	0	17.1992	11.3011	5.41153
M04823_2.00:FOXQ1:FOXS1	TTATRTAAACAA	0.000101625	0.00246115	0	7.9997	0.0025923	24.8634	0	10.0213	5.47804	0.00252673
M03745_2.00:FOXN2:FOXN3	ATGTAAACAAA	0.392906	0.0900292	0	8.93344	0	22.4443	0	9.10531	5.31012	0.241468
M07856_2.00:YY1	GCCGCCATCTT	1.43317e-05	0	54.0697	53.0274	0.0381224	0.000239731	0	27.6493	17.8559	0.0191811
M06171_2.00:KLF12:KLF3:KLF4:KLF5:KLF6:KLF7	GCCACACCCAC	11.9561	54.0262	37.6403	13.5326	5.06387	0	0	20.9655	20.3699	12.7444
M04986_2.00:ALX1:ALX3:ALX4:ARX:BARHL1:BARHL2:BARX1:BARX2:BSX:DRGX:EMX1:EMX2:EN1:EN2:ESX1:EVX1:EVX2:GBX1:GBX2:GSX1:GSX2:HESX1:HOXA1:HOXA2:HOXA3:HOXA4:HOXA5:HOXB1:HOXB2:HOXB3:HOXB4:HOXB5:HOXC4:HOXC5:HOXD1:HOXD3:HOXD4:LBX1:MEOX1:MEOX2:MIXL1:MNX1:MSX1:MSX2:NANOG:NANOGP8:NKX1-1:NKX1-2:PDX1:PHOX2A:PHOX2B:PROP1:PRRX1:PRRX2:RAX:RAX2:SHOX:SHOX2:TLX1:TLX3:UNCX:VAX1:VAX2:VENTX:VSX1:VSX2	STAATTAS	13.3372	8.06919	0	4.88581	0.00601064	54.0262	0	20.5444	13.3874	6.4775
M05030_2.00:ALX1:ALX3:ALX4:ARX:BARHL1:BARHL2:BARX1:BARX2:BSX:DLX1:DLX2:DLX3:DLX4:DLX5:DLX6:DRGX:EMX1:EMX2:EN1:EN2:ESX1:EVX1:EVX2:GBX1:GBX2:GSX1:GSX2:HMX1:HMX2:HMX3:HOXA1:HOXA2:HOXA3:HOXA4:HOXA5:HOXB1:HOXB2:HOXB3:HOXB4:HOXB5:HOXC4:HOXC5:HOXD1:HOXD3:HOXD4:ISX:LHX2:LHX3:LHX4:LHX9:MEOX1:MIXL1:MNX1:MSX1:MSX2:NKX1-1:NKX1-2:NOBOX:NOTO:OTP:PDX1:PHOX2A:PHOX2B:PROP1:PRRX1:PRRX2:RAX:RAX2:SEBOX:SHOX:SHOX2:TLX1:TLX2:TLX3:UNCX:VAX1:VAX2:VSX1:VSX2	CTAATTAV	5.20285	1.07879	0	0.00131374	0	53.9394	0	21.602	10.0371	0.540051
M11151_2.00:NR2C1:NR2F1:NR2F2:NR2F6:NR4A1:NR4A2:NR4A3:PPARD:RARG:RORA:RORB:RORC:RXRA:RXRB:RXRG	AAAGGTCAND	0.00244725	0	2.74518	5.21153e-06	53.8525	35.1865	0	23.4162	15.2978	1.37381
M03146_2.00:CRX:DMBX1:DPRX:GSC:GSC2:OTX1:OTX2:PITX1:PITX2:PITX3:TPRX1	VCTAATCCSY	2.60577e-05	0	0	0	53.5919	0	0	21.8788	8.93199	0
M05080_2.00:HOXA10:HOXA11:HOXA9:HOXB9:HOXC10:HOXC11:HOXC12:HOXC9:HOXD10:HOXD11:HOXD12:HOXD9	DTTTTATKGCY	0.193956	0.000575874	0	0.00068358	0	53.3748	0	21.7744	8.92833	0.000629727
M04962_2.00:ALX1:ALX3:ALX4:ARX:BARHL1:BARHL2:BARX1:BARX2:BSX:DLX1:DLX2:DLX3:DLX4:DLX5:DLX6:DRGX:EMX1:EMX2:EN1:EN2:ESX1:EVX1:EVX2:GBX1:GBX2:GSX1:GSX2:HESX1:HOXA1:HOXA2:HOXA3:HOXA4:HOXA5:HOXB1:HOXB2:HOXB3:HOXB4:HOXB5:HOXC4:HOXC5:HOXD1:HOXD3:HOXD4:ISX:LHX1:LHX3:LHX4:LHX5:MEOX1:MEOX2:MIXL1:MNX1:MSX1:MSX2:NANOG:NANOGP8:NKX1-1:NKX1-2:NOTO:OTP:PDX1:PHOX2A:PHOX2B:PROP1:PRRX1:PRRX2:RAX:RAX2:SEBOX:SHOX:SHOX2:UNCX:VAX1:VAX2:VENTX:VSX1:VSX2	STAATTAC	11.1918	3.61203	0	1.03492	0	53.2011	0	20.8582	11.5066	2.32348
M10278_2.00:ZFP42	AARATGGCKGCC	0.000577612	0	52.7668	51.1165	0.470775	0.0422482	0	26.7619	17.3995	0.256512
M04988_2.00:BARHL1:BARHL2:BARX1:BARX2:BSX:DLX2:DLX3:EMX1:EMX2:ESX1:EVX1:EVX2:GBX1:GBX2:HESX1:HMX1:HMX2:HMX3:HOXA1:HOXA2:HOXA3:HOXA4:HOXA5:HOXB1:HOXB2:HOXB3:HOXB4:HOXB5:HOXC4:HOXC5:HOXD1:HOXD12:HOXD3:HOXD4:LBX1:LBX2:MEOX1:MEOX2:MNX1:MSX1:MSX2:NANOG:NANOGP8:NKX1-1:NKX1-2:PDX1:RAX:RAX2:TLX1:TLX3:VENTX	WTAATGAB	10.3579	13.2851	0	0.307828	0.0044298	1.80015	0	5.94236	4.29257	1.05399
M05612_2.00:ESR1:ESR2:NR1D1:NR1D2:NR1H2:NR1H3:NR1H4:NR2C1:NR2C2:NR2F1:NR2F2:NR2F6:NR4A1:NR5A2:NR6A1:PPARA:PPARD:PPARG:RARA:RARB:RARG:RORA:RORB:RORC:RXRA:RXRB:RXRG	NRAGGTCAHG	0	0	0	0	52.4193	8.68589e-07	0	21.4001	8.73656	0
M09120_2.00:GATA1:GATA2:GATA3:GATA4:GATA5:GATA6	RSAGATAAGG	1.43317e-05	0	0.00156737	0	52.3325	0	0	21.3645	8.72234	7.16586e-06
M09337_2.00:TP53	RGRCATGYCCAGACATGYCC	0	0.853823	5.88469	2.04249	52.3325	10.701	0	20.1652	11.9691	3.96359
M11233_2.00:NFATC1:NFATC2:NFATC3:NFATC4	WNMNWTTTTCCW	0.327719	52.3325	0	1.53523	5.12467e-05	0.499004	0	21.1793	9.11575	0.413361
M02392_2.00:ESR1:ESR2:NR1D1:NR1D2:NR1H2:NR1H3:NR2C1:NR2C2:NR2F1:NR2F2:NR2F6:NR4A1:NR5A2:NR6A1:PPARA:PPARD:PPARG:RARA:RARB:RARG:RORA:RORB:RORC:RXRA:RXRB:RXRG:THRA:THRB	RAGGTCAA	0	0	0	0	52.2022	3.90865e-06	0	21.3115	8.70037	0
M05098_2.00:BARX1:BARX2:BSX:DLX1:DLX2:DLX3:DLX4:DLX5:DLX6:EN1:EN2:EVX1:EVX2:GBX1:GBX2:GSX1:GSX2:HOXA1:HOXA2:HOXA3:HOXA4:HOXA5:HOXB1:HOXB2:HOXB3:HOXB4:HOXB5:HOXC4:HOXC5:HOXD1:HOXD3:HOXD4:MEOX1:MEOX2:MNX1:MSX1:MSX2:NANOG:NANOGP8:NKX1-1:NKX1-2:PDX1:VAX1:VAX2:VENTX	STAATTAS	2.94669	0.201209	0	0.00484238	0	52.1588	0	21.0683	9.21858	0.103026
M10148_2.00:KLF1:KLF12:KLF3:KLF5:KLF8	HMSDGGGTGT	1.49224	52.1153	19.3391	0.492924	0.164424	0	0	20.9264	12.2673	0.99258
M05031_2.00:ALX1:ALX3:ALX4:ARX:BARHL1:BARHL2:BARX1:BARX2:BSX:DLX1:DLX2:DLX3:DLX4:DLX5:DLX6:DRGX:EMX1:EMX2:EN1:EN2:ESX1:EVX1:EVX2:GBX1:GBX2:GSX1:GSX2:HMX1:HMX2:HMX3:HOXA1:HOXA2:HOXA3:HOXA4:HOXA5:HOXB1:HOXB2:HOXB3:HOXB4:HOXB5:HOXC4:HOXC5:HOXD1:HOXD3:HOXD4:ISX:LHX2:LHX3:LHX4:LHX9:MEOX1:MIXL1:MNX1:MSX1:MSX2:NKX1-1:NKX1-2:NOBOX:NOTO:OTP:PDX1:PHOX2A:PHOX2B:PROP1:PRRX1:PRRX2:RAX:RAX2:SEBOX:SHOX:SHOX2:TLX1:TLX2:TLX3:UNCX:VAX1:VAX2:VSX1:VSX2	STAATTAV	4.05718	0.142492	0	0.273692	0	51.985	0	20.9177	9.40974	0.208092
M03462_2.00:RFX1:RFX2:RFX3:RFX4:RFX6	SGTTGCTAGGCAACS	0	3.74058	51.8982	51.377	27.1043	5.21588	0	23.9713	23.2227	16.1601
M04159_2.00:NPAS2	DACRCATGTY	0.0257884	0	0	0	0	51.8548	0	21.1675	8.64676	0
M10518_2.00:ELF1:ELF2:ELF4:ELK1:ELK3:ELK4:ERF:ERG:ETS1:ETS2:ETV1:ETV2:ETV3:ETV3L:ETV4:ETV5:FEV:FLI1:GABPA	ACWTCCT	0.0899858	26.6744	1.12309	24.5854	0	24.403	0	13.6217	12.8126	12.763
M04400_2.00:KLF1:KLF12:KLF2:KLF3:KLF4:KLF5:KLF6:KLF7	NRCCACGCCCM	3.82787	31.799	33.2322	42.1222	3.42181	0	0	18.6272	19.0672	17.8135
M05201_2.00:HOXA13:HOXB13:HOXC13:HOXD13	GTTTTATTGGG	0.0487713	0.00115479	0	0.742644	0.0134154	51.7245	0	21.0526	8.75508	0.0310933
M03097_2.00:ALX1:ALX3:ALX4:ARX:BARHL1:BARHL2:BARX1:BARX2:BSX:DLX1:DLX2:DLX3:DLX4:DLX5:DLX6:DRGX:EMX1:EMX2:EN1:EN2:ESX1:EVX1:EVX2:GBX1:GBX2:GSX1:GSX2:HESX1:HOXA1:HOXA2:HOXA3:HOXA4:HOXA5:HOXB1:HOXB2:HOXB3:HOXB4:HOXB5:HOXC4:HOXC5:HOXD1:HOXD3:HOXD4:ISX:LHX1:LHX3:LHX4:LHX5:MEOX1:MEOX2:MIXL1:MNX1:MSX1:MSX2:NANOG:NANOGP8:NKX1-1:NKX1-2:NOTO:OTP:PDX1:PHOX2A:PHOX2B:PROP1:PRRX1:PRRX2:RAX:RAX2:SEBOX:SHOX:SHOX2:UNCX:VAX1:VAX2:VENTX:VSX1:VSX2	GBTAATTASN	3.18555	0.0809525	0	0.00702688	0	51.7245	0	20.8875	9.16633	0.0439897
M08117_2.00:FOXA1:FOXA2:FOXA3:FOXB1	TNSHTGTTTACWTWG	0.191394	1.68463	0	13.9626	8.68589e-07	18.2751	0	8.2201	5.68562	0.938011
M02405_2.00:NR1D1:NR1D2:NR1H2:NR1H3:NR1H4:NR2C1:NR2C2:NR2F1:NR2F2:NR2F6:NR4A1:NR5A2:NR6A1:PPARA:PPARD:PPARG:RARA:RARB:RARG:RORA:RORB:RORC:RXRA:RXRB:RXRG:THRB	HGAGGTCANY	0	0	0	0	51.4639	1.73718e-06	0	21.01	8.57732	0
M09977_2.00:ATF3:JDP2	GGCGCSSSSNGRTSACGTGA	0.0280598	0.000422569	51.4205	47.9027	0	0.0223835	0	25.6627	16.5623	0.0252217
M08276_2.00:PRDM1	YYYTCACTTTCHCTT	0.341573	0.879446	8.59034	5.30274	0.297318	0	0	3.55826	2.56857	0.610509
M05399_2.00:HOXA10:HOXA11:HOXA6:HOXA9:HOXB6:HOXB8:HOXB9:HOXC10:HOXC11:HOXC12:HOXC6:HOXC8:HOXC9:HOXD10:HOXD11:HOXD12:HOXD8:HOXD9	GTTTTATKRCC	0.999746	0.244595	0	0.674025	8.2516e-06	50.769	0	20.5735	8.78123	0.45931
M03798_2.00:ALX1:ALX3:ALX4:ARX:BARHL1:BARHL2:BARX1:BARX2:BSX:DLX1:DLX2:DLX3:DLX4:DLX5:DLX6:DRGX:EMX1:EMX2:EN1:EN2:ESX1:EVX1:EVX2:GBX1:GBX2:GSX1:GSX2:HESX1:HMX1:HMX3:HOXA1:HOXA2:HOXA3:HOXA4:HOXA5:HOXB1:HOXB2:HOXB3:HOXB4:HOXB5:HOXC4:HOXC5:HOXD1:HOXD3:HOXD4:ISX:MEOX1:MEOX2:MIXL1:MNX1:MSX1:MSX2:NKX1-1:NKX1-2:NOTO:OTP:PDX1:PHOX2A:PHOX2B:PROP1:PRRX1:PRRX2:RAX:RAX2:SEBOX:SHOX:SHOX2:TLX1:TLX2:TLX3:UNCX:VAX1:VAX2:VENTX:VSX1:VSX2	SSTAATTAGB	0.816039	0.753067	0	4.2765	0.013107	50.7256	0	20.2927	9.43072	0.784553
M01753_2.00:MAX	VCACGTGGN	0.191871	0	0	0	2.30176e-05	50.5084	0	20.6045	8.45006	1.15088e-05
M03151_2.00:ALX1:ALX3:ALX4:ARX:BARHL1:BARHL2:BARX1:BARX2:BSX:DLX2:DRGX:EMX1:EMX2:EN1:EN2:ESX1:EVX1:EVX2:GBX1:GBX2:GSX1:GSX2:HESX1:HMX1:HMX2:HMX3:HOXA1:HOXA2:HOXA3:HOXA4:HOXA5:HOXB1:HOXB2:HOXB3:HOXB4:HOXB5:HOXC4:HOXC5:HOXD3:HOXD4:LHX2:LHX3:LHX4:LHX9:MEOX1:MEOX2:MIXL1:MNX1:MSX1:MSX2:NKX1-1:NKX1-2:NOTO:OTP:PDX1:PHOX2A:PHOX2B:PROP1:PRRX1:PRRX2:RAX:RAX2:SEBOX:SHOX:SHOX2:TLX1:TLX2:TLX3:UNCX:VAX1:VAX2:VENTX:VSX1:VSX2	GBTAATTAVN	1.85791	0.0107401	0	0	0	50.2044	0	20.3568	8.67885	0.00537005
M05101_2.00:ALX1:ALX3:ALX4:ARX:BARX1:BARX2:BSX:DLX1:DLX2:DLX3:DLX4:DLX5:DLX6:DRGX:EMX1:EMX2:EN1:EN2:ESX1:EVX1:EVX2:GBX1:GBX2:GSX1:GSX2:HMX1:HMX3:HOXA1:HOXA2:HOXA3:HOXA4:HOXA5:HOXA7:HOXB1:HOXB2:HOXB3:HOXB4:HOXB5:HOXB7:HOXC4:HOXC5:HOXD1:HOXD3:HOXD4:ISX:LHX3:LHX4:MEOX1:MEOX2:MIXL1:MNX1:MSX1:MSX2:NANOG:NANOGP8:NKX1-1:NKX1-2:NOTO:OTP:PDX1:PHOX2A:PHOX2B:PROP1:PRRX1:PRRX2:RAX:RAX2:SEBOX:SHOX:SHOX2:UNCX:VAX1:VAX2:VENTX:VSX1:VSX2	CTAATTAC	6.71419	9.82374	0.0826897	15.5	0	50.1176	0	18.7959	13.7064	8.26897
M03865_2.00:ALX1:ALX3:ALX4:ARX:BARX1:BARX2:BSX:DLX2:DLX3:DRGX:EMX1:EMX2:EN1:EN2:ESX1:EVX1:EVX2:GBX1:GBX2:GSX1:GSX2:HESX1:HOXA2:HOXA3:HOXB2:HOXB3:HOXD3:ISX:LBX1:LBX2:LHX1:LHX2:LHX3:LHX4:LHX5:LHX6:LHX8:LHX9:LMX1A:LMX1B:MEOX1:MIXL1:MNX1:MSX1:MSX2:NKX1-1:NKX1-2:NOBOX:NOTO:OTP:PDX1:PHOX2A:PHOX2B:PROP1:PRRX1:PRRX2:RAX:RAX2:SEBOX:SHOX:SHOX2:UNCX:VAX1:VAX2:VSX1:VSX2:ZFHX2	SSTAATTGCG	1.00322	0.256581	0	2.0946	0.00146531	49.9873	0	20.1491	8.89053	0.629901
M08153_2.00:NR2C1:NR2C2:NR2F1:NR2F2:NR2F6:NR4A1:NR4A2:NR4A3:PPARD:PPARG:RARA:RARB:RARG:RORA:RORB:RORC:RXRA:RXRB:RXRG	NAAAGGTCAN	0.0229959	0	0.463392	1.04231e-05	49.857	33.6144	0	22.0955	13.993	0.243194
M04170_2.00:ARNT:ARNT2	GTCACGTGMN	4.75118	4.69472	22.5355	49.7267	0	5.55463	0	18.9047	14.5438	5.1529
M07860_2.00:YY1	GCCGCCATCTTGGNK	3.3875e-05	0	49.1621	49.6399	7.25272e-05	4.77724e-05	0	25.511	16.467	6.01498e-05
M05163_2.00:ALX1:ALX3:ALX4:ARX:BARHL1:BARHL2:BARX1:BARX2:BSX:DLX1:DLX2:DLX3:DLX4:DLX5:DLX6:DRGX:EMX1:EMX2:EN1:EN2:ESX1:EVX1:EVX2:GBX1:GBX2:GSX1:GSX2:HMX1:HMX2:HMX3:HOXA1:HOXA2:HOXA3:HOXA4:HOXA5:HOXA6:HOXA7:HOXB1:HOXB2:HOXB3:HOXB4:HOXB5:HOXB6:HOXB7:HOXB8:HOXC4:HOXC5:HOXC6:HOXD1:HOXD3:HOXD4:HOXD8:ISX:LHX3:LHX4:MEOX1:MEOX2:MIXL1:MNX1:MSX1:MSX2:NANOG:NANOGP8:NKX1-1:NKX1-2:NOBOX:NOTO:OTP:PDX1:PHOX2A:PHOX2B:PROP1:PRRX1:PRRX2:RAX:RAX2:SEBOX:SHOX:SHOX2:UNCX:VAX1:VAX2:VENTX:VSX1:VSX2	CTAATTAC	8.36451	4.48192	0	2.04813	0	49.5964	0	19.2918	10.7485	3.26503
M05212_2.00:ALX1:ALX3:ALX4:ARX:DRGX:EN1:EN2:ESX1:ISX:LHX2:LHX3:LHX4:LHX6:LHX8:LHX9:LMX1A:LMX1B:MIXL1:OTP:PHOX2A:PHOX2B:PROP1:PRRX1:PRRX2:RAX:RAX2:SEBOX:SHOX:SHOX2:UNCX:VSX1:VSX2:ZFHX2	CTAATTAV	7.63055	3.1925	0	0.815171	1.60689e-05	49.5964	0	19.5138	10.2058	2.00383
M03276_2.00:ALX1:ALX3:ALX4:ARX:BARX1:BARX2:BSX:DLX1:DLX2:DLX3:DLX4:DLX5:DLX6:DRGX:EMX1:EMX2:EN1:EN2:ESX1:EVX1:EVX2:GBX1:GBX2:GSX1:GSX2:HESX1:HMX1:HMX3:HOXA1:HOXA2:HOXA3:HOXA4:HOXA5:HOXB1:HOXB2:HOXB3:HOXB4:HOXB5:HOXC4:HOXC5:HOXD1:HOXD3:HOXD4:ISX:LHX2:LHX3:LHX4:LHX6:LHX8:LHX9:LMX1A:LMX1B:MEOX1:MIXL1:MNX1:MSX1:MSX2:NKX1-1:NKX1-2:NOBOX:NOTO:OTP:PDX1:PHOX2A:PHOX2B:PROP1:PRRX1:PRRX2:RAX:RAX2:SEBOX:SHOX:SHOX2:UNCX:VAX1:VAX2:VENTX:VSX1:VSX2:ZFHX2	VCTAATTASB	4.02287	3.6433	0	2.82813	0	49.4661	0	19.4172	9.99341	3.23571
M09301_2.00:ESR1:ESR2:NR1H2:NR1H3:NR1H4:NR2C1:NR2C2:NR2F1:NR2F2:NR2F6:RARA:RARB:RARG:RORA:RORB:RORC	SAGGBCAAAGGTCAG	0.0128117	0	29.4973	1.29593	49.4661	13.3024	0	20.1805	15.5958	7.29919
M09562_2.00:ALX1:ALX3:ALX4:ARX:DRGX:EMX1:EMX2:EN1:EN2:ESX1:GBX1:GBX2:HESX1:ISX:LHX1:LHX2:LHX3:LHX4:LHX5:LHX6:LHX8:LHX9:LMX1A:LMX1B:MIXL1:MSX1:MSX2:NOBOX:NOTO:OTP:PHOX2A:PHOX2B:PROP1:PRRX1:PRRX2:RAX:RAX2:SEBOX:SHOX:SHOX2:UNCX:VAX1:VAX2:VSX1:VSX2:ZFHX2	NCTAATTA	4.20875	0.038687	0	6.51442e-06	0	49.3359	0	19.8656	8.93055	0.0193467
M02404_2.00:ESR1:ESR2:NR1D1:NR1D2:NR1H2:NR1H3:NR1H4:NR2C1:NR2C2:NR2F1:NR2F2:NR2F6:NR4A1:NR4A2:NR4A3:NR5A1:NR5A2:NR6A1:PPARA:PPARD:PPARG:RARA:RARB:RARG:RORA:RORB:RORC:RXRA:RXRB:RXRG:THRA:THRB	NGAGGTCANN	0	0	0	0	49.1621	0	0	20.0704	8.19369	0
M05408_2.00:HOXA3:HOXA4:HOXA5:HOXA6:HOXA7:HOXB3:HOXB4:HOXB5:HOXB6:HOXB7:HOXB8:HOXC4:HOXC5:HOXC6:HOXC8:HOXD3:HOXD4:HOXD8:PDX1	VHTAATTACS	5.39394	5.88035	0	4.97701	0.00033267	49.0753	0	18.8974	10.8878	5.18548
M09208_2.00:CRX:DMBX1:DPRX:GSC:GSC2:OTX1:OTX2:PITX1:PITX2:PITX3:TPRX1	BCTAATCCTCTTA	0.0124121	0	7.74781	0.00658825	48.5107	0.681408	0	19.3549	9.49315	0.34691
M04898_2.00:HOXA10:HOXA11:HOXA9:HOXB9:HOXC10:HOXC11:HOXC12:HOXC9:HOXD10:HOXD11:HOXD12:HOXD9	DTTTTATKRCY	0.416358	0.000470775	0	0.000224965	0	48.5107	0	19.7711	8.15462	0.00034787
M09132_2.00:CRX:DMBX1:DPRX:GSC:GSC2:OTX1:OTX2:PITX1:PITX2:PITX3:TPRX1	BCTAATCCTCTTA	0.0124121	0	7.74781	0.00658825	48.5107	0.681408	0	19.3549	9.49315	0.34691
M01729_2.00:BHLHE22:BHLHE23	ARCATATGGY	0.0521588	0	0	0	0	21.0112	0	8.57354	3.51055	0
M03103_2.00:BARHL1:BARHL2:BARX1:BARX2:BSX:DLX2:DLX3:EMX1:EMX2:ESX1:EVX1:EVX2:GBX1:GBX2:HESX1:HMX1:HMX2:HMX3:HOXA1:HOXA2:HOXA3:HOXA4:HOXA5:HOXB1:HOXB2:HOXB3:HOXB4:HOXB5:HOXC4:HOXC5:HOXD1:HOXD12:HOXD3:HOXD4:LBX1:LBX2:MEOX1:MEOX2:MNX1:MSX1:MSX2:NANOG:NANOGP8:NKX1-1:NKX1-2:PDX1:RAX:RAX2:TLX1:TLX3:VENTX	NWTAATTACH	7.56107	3.8409	0	0.466432	0	48.3804	0	19.0148	10.0415	2.15367
M04407_2.00:YY1	SGCCGCCATTTTGN	5.64583e-06	0	45.6444	44.2546	0.000866852	0.00984546	0	23.2146	14.9849	0.00535615
M04960_2.00:BARX1:BARX2:BSX:DLX1:DLX2:DLX3:DLX4:DLX5:DLX6:EMX1:EMX2:EN1:EN2:EVX1:EVX2:GBX1:GBX2:GSX1:GSX2:HOXA1:HOXA2:HOXA3:HOXA4:HOXA5:HOXB1:HOXB2:HOXB3:HOXB4:HOXB5:HOXC4:HOXC5:HOXD1:HOXD3:HOXD4:ISX:MEOX1:MEOX2:MNX1:MSX1:MSX2:NANOG:NANOGP8:NKX1-1:NKX1-2:PDX1:PROP1:SHOX:SHOX2:UNCX:VAX1:VAX2:VENTX	BTAATTAS	13.4979	9.70214	0	1.81101	0.00407716	48.337	0	18.5435	12.2253	5.75657
M05112_2.00:HOXA10:HOXA11:HOXA6:HOXA9:HOXB6:HOXB8:HOXB9:HOXC10:HOXC11:HOXC12:HOXC6:HOXC8:HOXC9:HOXD10:HOXD11:HOXD12:HOXD8:HOXD9	RTTTTATTGC	1.38193	2.3022	0	4.77724	0.00111701	48.2067	0	19.0719	9.44486	1.84206
M06297_2.00:CRX:DMBX1:DPRX:GSC:GSC2:OTX1:OTX2:PITX1:PITX2:PITX3:TPRX1	VTTAATCC	0.0803879	0	0.0198994	0	48.1633	4.1258e-05	0	19.6544	8.04393	0.00997032
M10116_2.00:REST	TTCAGCACCDCGGAGAGCGCC	2.50588	48.1198	20.5074	4.42112	0	0	0	19.0289	12.5924	3.4635
M05296_2.00:ALX1:ALX3:ALX4:ARX:BARHL1:BARHL2:BARX1:BARX2:BSX:DRGX:EMX1:EMX2:EN1:EN2:ESX1:EVX1:EVX2:GBX1:GBX2:GSX1:GSX2:HESX1:HOXA1:HOXA2:HOXA3:HOXA4:HOXA5:HOXB1:HOXB2:HOXB3:HOXB4:HOXB5:HOXC4:HOXC5:HOXD1:HOXD3:HOXD4:LBX1:MEOX1:MEOX2:MIXL1:MNX1:MSX1:MSX2:NANOG:NANOGP8:NKX1-1:NKX1-2:PDX1:PHOX2A:PHOX2B:PROP1:PRRX1:PRRX2:RAX:RAX2:SHOX:SHOX2:TLX1:TLX3:UNCX:VAX1:VAX2:VENTX:VSX1:VSX2	STAATTAS	8.21685	1.92957	0	0.0194651	0	47.7724	0	18.9418	9.65638	0.974518
M10096_2.00:ZEB1:ZEB2	CADSCAGGTGTCMCC	0.83124	47.6421	21.4932	5.0465	0.251587	0	0	19.0464	12.5441	2.93887
M10595_2.00:GATA1:GATA2:GATA3:GATA4:GATA5:GATA6	AVAGATAAGA	0	0	0	0	47.0775	0	0	19.2193	7.84625	0
M02681_2.00:FOXC1:FOXC2:FOXD1:FOXD2:FOXD3:FOXD4:FOXD4L1:FOXD4L3:FOXD4L4:FOXD4L5:FOXD4L6:FOXE1:FOXE3:FOXF1:FOXF2:FOXG1:FOXI1:FOXI3:FOXJ3:FOXL1:FOXL2:FOXS1	GTAAACAW	0.0857732	0.000195867	0	3.20553	0.00484238	44.9495	0	18.1262	8.04097	0.0453078
M04826_2.00:FOXI1:FOXJ3:FOXK1:FOXK2	NWYGTAAACAR	1.08921	0.0309652	0	2.88024	0	29.3453	0	11.7073	5.55762	0.560088
M04873_2.00:GATA1:GATA2:GATA3:GATA4:GATA5:GATA6	NWGATAAGRN	0.000337013	0	0	0	46.7301	0	0	19.0775	7.7884	0
M06345_2.00:MEIS1:MEIS2:MEIS3:PKNOX1:PKNOX2:TGIF1:TGIF2:TGIF2LX:TGIF2LY	TGTCAAA	22.6267	46.6867	0	0	0.000889001	0	0	19.4467	11.5524	0.0004445
M04985_2.00:ALX1:ALX3:ALX4:ARX:BARHL1:BARHL2:BARX1:BARX2:BSX:DRGX:EMX1:EMX2:EN1:EN2:ESX1:EVX1:EVX2:GBX1:GBX2:GSX1:GSX2:HESX1:HOXA1:HOXA2:HOXA3:HOXA4:HOXA5:HOXB1:HOXB2:HOXB3:HOXB4:HOXB5:HOXC4:HOXC5:HOXD1:HOXD3:HOXD4:LBX1:MEOX1:MEOX2:MIXL1:MNX1:MSX1:MSX2:NANOG:NANOGP8:NKX1-1:NKX1-2:PDX1:PHOX2A:PHOX2B:PROP1:PRRX1:PRRX2:RAX:RAX2:SHOX:SHOX2:TLX1:TLX3:UNCX:VAX1:VAX2:VENTX:VSX1:VSX2	CTAATTAS	7.25706	3.8991	0	0.0239687	0.000749592	46.6432	0	18.364	9.63735	1.96153
M05876_2.00:NR1H2:NR1H3:NR1H4:NR2C1:NR2C2:NR2F1:NR2F2:NR2F6:RARA:RARB:RARG:RORA:RORB:RORC:RXRA:RXRB:RXRG:VDR	KAGGTCAWHKD	0.0849046	0	0.0016729	0	46.5129	1.96345	0	18.8375	8.09383	0.0432887
M04992_2.00:ALX1:ALX3:ALX4:ARX:DRGX:EN1:EN2:ESX1:ISX:LHX2:LHX3:LHX4:LHX6:LHX8:LHX9:LMX1A:LMX1B:MIXL1:OTP:PHOX2A:PHOX2B:PROP1:PRRX1:PRRX2:RAX:RAX2:SEBOX:SHOX:SHOX2:UNCX:VSX1:VSX2:ZFHX2	CTAATTAV	2.39253	0.730049	0	0.0788244	8.68589e-07	46.4695	0	18.7322	8.27849	0.404437
M05111_2.00:HOXA10:HOXA11:HOXA5:HOXA6:HOXA7:HOXA9:HOXB5:HOXB6:HOXB8:HOXB9:HOXC10:HOXC11:HOXC5:HOXC6:HOXC8:HOXC9:HOXD10:HOXD11:HOXD8:HOXD9	GTTTTATTGC	0.745249	0.00678368	0	0.0745684	0	46.2524	0	18.8172	7.84649	0.040676
M01297_2.00:ESR1:ESR2:ESRRA:ESRRB:ESRRG:NR1H2:NR1H3:NR2C2:NR2F1:NR2F2:NR2F6:RARA:RARB:RARG:RORA:RORB:RORC	NNRGGTCAH	0.00120126	0	0	0	46.2089	0	0	18.8646	7.70169	0
M07612_2.00:ZNF202	CCKCSTCC	0.410495	0.0588903	0.248286	14.449	0	0.000565451	0	5.84236	2.52787	0.153588
M10141_2.00:YY1	GCCGCCATCTTGGNTNNGGGCR	0.000762621	0	34.9129	46.1655	0.000340053	2.60577e-06	0	21.2345	13.5133	0.000551337
M08971_2.00:YY1	GCCGCCATYTTG	2.12804e-05	0	46.1221	42.2829	0	4.34294e-07	0	22.8583	14.7342	1.08574e-05
M02424_2.00:NR2C1:NR2C2:NR2F1:NR2F2:NR2F6:NR4A1:NR4A2:NR4A3:NR5A2:NR6A1:PPARA:PPARD:PPARG:RARA:RARB:RARG:RORA:RORB:RORC:RXRA:RXRB:RXRG:THRA:THRB	ARAGGTCAN	0	0	0	0	45.9918	0	0	18.7761	7.6653	0
M02088_2.00:ALX1:ALX3:ALX4:ARX:BARHL1:BARHL2:BARX1:BARX2:BSX:DLX2:DRGX:EMX1:EMX2:EN1:EN2:ESX1:EVX1:EVX2:GBX1:GBX2:GSX1:GSX2:HESX1:HMX1:HMX2:HMX3:HOXA1:HOXA2:HOXA3:HOXA4:HOXA5:HOXB1:HOXB2:HOXB3:HOXB4:HOXB5:HOXC4:HOXC5:HOXD3:HOXD4:LHX2:LHX3:LHX4:LHX9:MEOX1:MEOX2:MIXL1:MNX1:MSX1:MSX2:NKX1-1:NKX1-2:NOTO:OTP:PDX1:PHOX2A:PHOX2B:PROP1:PRRX1:PRRX2:RAX:RAX2:SEBOX:SHOX:SHOX2:TLX1:TLX2:TLX3:UNCX:VAX1:VAX2:VENTX:VSX1:VSX2	VYTAATTASB	4.64695	2.16539	0	0.089595	0	45.9484	0	18.2867	8.80838	1.12749
M00757_2.00:XBP1	NVTGACGTDN	5.38091	0.0025011	0.0487713	7.14849	0	7.1702	0	3.64563	3.29181	2.71484
M03744_2.00:FOXC1:FOXC2:FOXD3:FOXE1:FOXI1:FOXL1:FOXL2:FOXS1	TACGTMAACAC	0.00402895	0.00637979	0	7.30049	0.510296	27.7471	0	11.0689	5.92804	0.258338
M02458_2.00:GMEB1:GMEB2	YBACGTAMN	2.54714	0.485976	8.33845	45.4706	0	9.74123	0	17.3195	11.0972	5.4428
M03791_2.00:ALX1:ALX3:ALX4:ARX:BARHL1:BARHL2:BARX1:BARX2:BSX:DRGX:EMX1:EMX2:EN1:EN2:ESX1:EVX1:EVX2:GBX1:GBX2:GSX1:GSX2:HESX1:HMX1:HMX2:HMX3:HOXA1:HOXA2:HOXA3:HOXA4:HOXA5:HOXB1:HOXB2:HOXB3:HOXB4:HOXB5:HOXC4:HOXC5:HOXD3:HOXD4:LHX2:LHX3:LHX4:LHX9:MEOX1:MEOX2:MIXL1:MNX1:MSX1:MSX2:NKX1-1:NKX1-2:NOTO:OTP:PDX1:PHOX2A:PHOX2B:PROP1:PRRX1:PRRX2:RAX:RAX2:SEBOX:SHOX:SHOX2:TLX1:TLX2:TLX3:UNCX:VAX1:VAX2:VENTX:VSX1:VSX2	CTAATTAS	6.06275	3.41355	0	0.902898	0	45.2535	0	17.7835	9.27211	2.15823
M07805_2.00:TCF12:TCF3:TCF4	RSAGCAGCTGB	6.08012e-06	3.72494	0	0.0760015	17.641	44.9495	0	17.9494	11.0652	1.90047
M04963_2.00:ALX1:ALX3:ALX4:ARX:BARHL1:BARHL2:BARX1:BARX2:BSX:DLX1:DLX2:DLX3:DLX4:DLX5:DLX6:DRGX:EMX1:EMX2:EN1:EN2:ESX1:EVX1:EVX2:GBX1:GBX2:GSX1:GSX2:HESX1:HOXA1:HOXA2:HOXA3:HOXA4:HOXA5:HOXB1:HOXB2:HOXB3:HOXB4:HOXB5:HOXC4:HOXC5:HOXD1:HOXD3:HOXD4:ISX:LHX1:LHX3:LHX4:LHX5:MEOX1:MEOX2:MIXL1:MNX1:MSX1:MSX2:NANOG:NANOGP8:NKX1-1:NKX1-2:NOTO:OTP:PDX1:PHOX2A:PHOX2B:PROP1:PRRX1:PRRX2:RAX:RAX2:SEBOX:SHOX:SHOX2:UNCX:VAX1:VAX2:VENTX:VSX1:VSX2	STAATTAS	4.69472	0.475987	0	6.73156e-05	0	44.8192	0	17.9696	8.33166	0.238027
M03251_2.00:ALX1:ALX3:ALX4:ARX:BARHL1:BARHL2:BARX1:BARX2:BSX:DLX1:DLX2:DLX3:DLX4:DLX5:DLX6:DRGX:EMX1:EMX2:EN1:EN2:ESX1:EVX1:EVX2:GBX1:GBX2:GSX1:GSX2:HESX1:HOXA1:HOXA2:HOXA3:HOXA4:HOXA5:HOXB1:HOXB2:HOXB3:HOXB4:HOXB5:HOXC4:HOXC5:HOXD1:HOXD3:HOXD4:ISX:LHX1:LHX3:LHX4:LHX5:MEOX1:MEOX2:MIXL1:MNX1:MSX1:MSX2:NANOG:NANOGP8:NKX1-1:NKX1-2:NOTO:OTP:PDX1:PHOX2A:PHOX2B:PROP1:PRRX1:PRRX2:RAX:RAX2:SEBOX:SHOX:SHOX2:UNCX:VAX1:VAX2:VENTX:VSX1:VSX2	RNTAATTASN	3.46654	0.206941	0	4.21266e-05	0	44.7758	0	18.0317	8.07488	0.103492
M00752_2.00:MLX	CACGTGNHN	2.97448	0	0	0	1.38062	44.602	0	17.8921	8.15952	0.690311
M11232_2.00:NFATC1:NFATC2:NFATC3:NFATC4	TGGAAAAWN	0.42183	44.3415	0	0.0434294	0.0004369	3.47522	0	17.8319	8.04706	0.23263
M08088_2.00:KLF13:KLF9	VGCCACACCCACY	5.23759	25.3237	11.8258	4.89016	1.24425	0	0	9.39835	8.08693	5.06387
M02465_2.00:GMEB1:GMEB2	YKACGTAN	1.06706	4.38637e-05	0	0.668814	0	11.5957	0	4.61353	2.22193	0.334429
M03287_2.00:ALX1:ALX3:ALX4:ARX:BARX1:BARX2:BSX:DLX1:DLX2:DLX3:DLX4:DLX5:DLX6:DRGX:EMX1:EMX2:EN1:EN2:ESX1:EVX1:EVX2:GBX1:GBX2:GSX1:GSX2:HMX1:HMX3:HOXA1:HOXA2:HOXA3:HOXA4:HOXA5:HOXA7:HOXB1:HOXB2:HOXB3:HOXB4:HOXB5:HOXB7:HOXC4:HOXC5:HOXD1:HOXD3:HOXD4:ISX:LHX3:LHX4:MEOX1:MEOX2:MIXL1:MNX1:MSX1:MSX2:NANOG:NANOGP8:NKX1-1:NKX1-2:NOTO:OTP:PDX1:PHOX2A:PHOX2B:PROP1:PRRX1:PRRX2:RAX:RAX2:SEBOX:SHOX:SHOX2:UNCX:VAX1:VAX2:VENTX:VSX1:VSX2	NBTAATTASN	4.49495	0.285809	0	5.51554e-05	0	43.4729	0	17.4477	8.04228	0.142932
M04966_2.00:ALX1:ALX3:ALX4:ARX:BARHL1:BARHL2:BARX1:BARX2:BSX:DLX1:DLX2:DLX3:DLX4:DLX5:DLX6:DRGX:EMX1:EMX2:EN1:EN2:ESX1:EVX1:EVX2:GBX1:GBX2:GSX1:GSX2:HESX1:HOXA1:HOXA2:HOXA3:HOXA4:HOXA5:HOXB1:HOXB2:HOXB3:HOXB4:HOXB5:HOXC4:HOXC5:HOXD1:HOXD3:HOXD4:ISX:LHX1:LHX3:LHX4:LHX5:MEOX1:MEOX2:MIXL1:MNX1:MSX1:MSX2:NANOG:NANOGP8:NKX1-1:NKX1-2:NOTO:OTP:PDX1:PHOX2A:PHOX2B:PROP1:PRRX1:PRRX2:RAX:RAX2:SEBOX:SHOX:SHOX2:UNCX:VAX1:VAX2:VENTX:VSX1:VSX2	STAATTAS	6.62299	3.24461	0	0.971517	0	43.4034	0	17.0224	9.04042	2.10807
M09169_2.00:ALX1:ALX3:ALX4:ARX:DRGX:EMX1:EMX2:EN1:EN2:ESX1:GBX1:GBX2:HESX1:ISX:LHX1:LHX2:LHX3:LHX4:LHX5:LHX6:LHX8:LHX9:LMX1A:LMX1B:MIXL1:MSX1:MSX2:NOBOX:NOTO:OTP:PHOX2A:PHOX2B:PROP1:PRRX1:PRRX2:RAX:RAX2:SEBOX:SHOX:SHOX2:UNCX:VAX1:VAX2:VSX1:VSX2:ZFHX2	DTTAATTAGB	2.53585	2.67178	0	2.49763	9.12018e-06	43.373	0	17.1242	8.51304	2.51674
M08296_2.00:SP1:SP3:SP4:SP8:SP9	YHGGCCCCGCCCCCY	2.66179	0	14.2188	22.9872	0	0	0	9.72383	6.64463	1.3309
M09303_2.00:ESR1:ESR2:NR1D1:NR1D2:NR1H2:NR1H3:NR1H4:NR2C1:NR2C2:NR2F1:NR2F2:NR2F6:NR4A1:NR6A1:PPARA:PPARD:PPARG:RARA:RARB:RARG:RORA:RORB:RORC:RXRA:RXRB:RXRG:THRA	RGGTCAAAGGTCA	0.00338923	0	32.8196	1.33806	43.1124	10.5012	0	18.7819	14.6291	5.91965
M09216_2.00:PAX2:PAX4:PAX6	TTMCGCTTGAST	0.0251326	1.30288e-06	0.000626253	0	43.0342	0.221273	0	17.5487	7.21355	0.0128794
M09217_2.00:PAX2:PAX4:PAX6	TTMCGCTTGAST	0.0251326	1.30288e-06	0.000626253	0	43.0342	0.221273	0	17.5487	7.21355	0.0128794
M09118_2.00:GATA1:GATA2:GATA3:GATA4:GATA5:GATA6	RSAGATAAGATAA	0.000517679	0	0.50465	0	43.0299	0	0	17.5268	7.25584	0.00025884
M03284_2.00:HOXA10:HOXA11:HOXA5:HOXA6:HOXA7:HOXA9:HOXB5:HOXB6:HOXB8:HOXB9:HOXC10:HOXC11:HOXC5:HOXC6:HOXC8:HOXC9:HOXD10:HOXD11:HOXD8:HOXD9	TTTTACGAC	0.0227006	0.154435	0	6.72288	0.00125033	42.9952	0	17.198	8.31607	0.0885678
M04060_2.00:HES2	GRCACGTGCC	5.0465	21.25	30.2443	42.9387	0	0.00323115	0	17.8102	16.5805	13.1483
M03237_2.00:CRX:DMBX1:DPRX:GSC:GSC2:OTX1:OTX2:PITX1:PITX2:PITX3:TPRX1	GHTAATCCBN	2.60577e-06	0	0	0	42.8866	0	0	17.5084	7.14776	0
M08348_2.00:ZFP42	GCAGCCATTTTG	3.47436e-06	0	42.5869	40.7889	9.98877e-06	0.122732	0	21.5193	13.9164	0.0613708
M04841_2.00:FOXC1:FOXC2:FOXD1:FOXD2:FOXD3:FOXD4:FOXD4L1:FOXD4L3:FOXD4L4:FOXD4L5:FOXD4L6:FOXE1:FOXF1:FOXF2:FOXG1:FOXI1:FOXI3:FOXJ3:FOXK2:FOXL1:FOXL2:FOXP1:FOXS1	NWAMRTAAACAA	1.30288e-06	0	0	0	0	7.45249	0	3.04247	1.24208	0
M05401_2.00:HOXA10:HOXA11:HOXA6:HOXA9:HOXB6:HOXB8:HOXB9:HOXC10:HOXC11:HOXC12:HOXC6:HOXC8:HOXC9:HOXD10:HOXD11:HOXD12:HOXD8:HOXD9	RTTTTATKRCV	0.375361	0	0	0	0	42.322	0	17.2479	7.11623	0
M09865_2.00:ARNT:ARNT2	YRCGTGSS	2.43031	9.58488	3.23376	41.6575	0	6.18001	0	15.6106	10.5144	4.70688
M08049_2.00:HIF1A	GBACGTGCNB	0.538959	18.3924	17.793	35.8597	0	3.60855	0	14.0467	12.6988	10.7008
M00217_2.00:ZNF200	NWWCTCAATWN	0.11283	0.00537222	0	5.64583e-06	0.0339488	41.2927	0	16.8453	6.90748	0.0196605
M07720_2.00:ZNF785	TGTGTGTGTGKGYATGTGTRTGTRYSWGT	0	0	1.30288e-06	0	0.091723	0	0	0.0374456	0.0152874	0
M04829_2.00:FOXC1:FOXC2:FOXD1:FOXD2:FOXD3:FOXD4:FOXD4L1:FOXD4L3:FOXD4L4:FOXD4L5:FOXD4L6:FOXE1:FOXF1:FOXG1:FOXI1:FOXI2:FOXI3:FOXJ2:FOXJ3:FOXK1:FOXK2:FOXL1:FOXL2:FOXS1	AATGTAAACAAT	0.0108617	0.000204118	0	0.478593	0.00690963	14.2839	0	5.79396	2.46342	0.00888567
M05282_2.00:ALX1:ALX3:ALX4:ARX:BARHL1:BARHL2:BARX1:BARX2:BSX:DLX1:DLX2:DLX3:DLX6:DRGX:EMX1:EMX2:EN1:EN2:ESX1:EVX1:EVX2:GBX1:GBX2:GSX1:GSX2:HESX1:HMX1:HMX2:HMX3:HOXA1:HOXA2:HOXA3:HOXA4:HOXA5:HOXB1:HOXB2:HOXB3:HOXB4:HOXB5:HOXC4:HOXC5:HOXD3:HOXD4:LHX2:LHX3:LHX4:LHX9:MEOX1:MEOX2:MIXL1:MNX1:MSX1:MSX2:NKX1-1:NKX1-2:NOTO:OTP:PDX1:PHOX2A:PHOX2B:PROP1:PRRX1:PRRX2:RAX:RAX2:SEBOX:SHOX:SHOX2:TLX1:TLX2:TLX3:UNCX:VAX1:VAX2:VENTX:VSX1:VSX2	CTAATTAY	5.41131	0.0835583	0	2.17147e-06	0	40.954	0	16.413	7.74147	0.0417802
M09085_2.00:FOXM1	VCAAAGCAAACA	0.239817	0.00714414	0	0.982374	0	14.8485	0	5.97358	2.67964	0.123481
M09099_2.00:FOXM1	VCAAAGCAAACA	0.239817	0.00714414	0	0.982374	0	14.8485	0	5.97358	2.67964	0.123481
M07727_2.00:ZNF460	CGCCGCCTCCCC	0.605407	2.9241	18.5444	38.4524	0	0	0	15.6258	10.0877	1.76476
M09161_2.00:HOXA10:HOXA11:HOXA5:HOXA6:HOXA7:HOXA9:HOXB5:HOXB6:HOXB8:HOXB9:HOXC10:HOXC11:HOXC5:HOXC6:HOXC8:HOXC9:HOXD10:HOXD11:HOXD8:HOXD9	TTTTATKGCH	0.502479	2.25833e-05	0	0.000109008	6.94871e-06	40.5718	0	16.5235	6.84573	6.57956e-05
M07966_2.00:GATA1:GATA2:GATA3:GATA4:GATA5:GATA6	DSAGATAAGAA	1.38974e-05	0	0	0	40.3937	0	0	16.4907	6.73229	0
M01968_2.00:E2F1:E2F2:E2F3:E2F4:E2F5:E2F6	GSGCGCCAWN	1.26206	40.3546	26.0273	8.68155	0	0	0	16.8044	12.7209	4.9718
M06197_2.00:FOXA2:FOXC1:FOXC2:FOXD1:FOXD2:FOXD3:FOXD4:FOXD4L1:FOXD4L3:FOXD4L4:FOXD4L5:FOXD4L6:FOXE1:FOXE3:FOXF1:FOXF2:FOXG1:FOXI1:FOXI3:FOXL1:FOXL2:FOXS1	TVTAAACA	2.17147e-06	0	0	0	0	10.5751	0	4.31725	1.76251	0
M02884_2.00:EGR1:EGR2:EGR3:EGR4	WACGCCCACGCAHT	4.4906	15.83	29.1759	30.9305	0	1.87224	0	13.8082	13.7165	10.1603
M04965_2.00:ALX1:ALX3:ALX4:ARX:BARHL1:BARHL2:BARX1:BARX2:BSX:DLX1:DLX2:DLX3:DLX4:DLX5:DLX6:DRGX:EMX1:EMX2:EN1:EN2:ESX1:EVX1:EVX2:GBX1:GBX2:GSX1:GSX2:HESX1:HOXA1:HOXA2:HOXA3:HOXA4:HOXA5:HOXB1:HOXB2:HOXB3:HOXB4:HOXB5:HOXC4:HOXC5:HOXD1:HOXD3:HOXD4:ISX:LHX1:LHX3:LHX4:LHX5:MEOX1:MEOX2:MIXL1:MNX1:MSX1:MSX2:NANOG:NANOGP8:NKX1-1:NKX1-2:NOTO:OTP:PDX1:PHOX2A:PHOX2B:PROP1:PRRX1:PRRX2:RAX:RAX2:SEBOX:SHOX:SHOX2:UNCX:VAX1:VAX2:VENTX:VSX1:VSX2	STAATTAS	5.94983	2.37993	0	0.175933	0	40.0637	0	15.8305	8.09489	1.27793
M11199_2.00:TP53	RGACATGTCYRGACATGTCY	0	0.00859034	7.94759	2.65484	40.0376	11.0485	0	15.2373	10.2828	5.30122
M11198_2.00:TP53	AGACATGYCY	5.64583e-06	0	0.00615395	0.00561543	34.5872	39.8682	0	19.2952	12.4112	0.00588469
M03453_2.00:RFX1:RFX2:RFX3:RFX4:RFX6	CGTTGCTARGCAACS	0	2.17147	39.8509	37.3797	24.1033	5.4504	0	18.012	18.1593	14.7769
M09866_2.00:ARNT:ARNT2	CACGTA	0.597589	0.872063	0	2.81379	0	10.9833	0	4.26198	2.54446	0.734826
M05292_2.00:ALX1:ALX3:ALX4:ARX:BARHL1:BARHL2:BARX1:BARX2:BSX:DLX1:DLX2:DLX3:DLX4:DLX5:DLX6:DRGX:EMX1:EMX2:EN1:EN2:ESX1:EVX1:EVX2:GBX1:GBX2:GSX1:GSX2:HESX1:HOXA1:HOXA2:HOXA3:HOXA4:HOXA5:HOXB1:HOXB2:HOXB3:HOXB4:HOXB5:HOXC4:HOXC5:HOXD1:HOXD3:HOXD4:ISX:LHX1:LHX3:LHX4:LHX5:MEOX1:MEOX2:MIXL1:MNX1:MSX1:MSX2:NANOG:NANOGP8:NKX1-1:NKX1-2:NOTO:OTP:PDX1:PHOX2A:PHOX2B:PROP1:PRRX1:PRRX2:RAX:RAX2:SEBOX:SHOX:SHOX2:UNCX:VAX1:VAX2:VENTX:VSX1:VSX2	STAATTAS	8.22988	4.93359	0	2.3656	0	39.6902	0	15.2629	9.20321	3.64959
M11181_2.00:ESR1:ESR2:HNF4A:HNF4G:NR1D1:NR1D2:NR1H2:NR1H3:NR1H4:NR2C1:NR2C2:NR2F1:NR2F2:NR2F6:NR4A1:NR4A2:NR4A3:NR5A2:NR6A1:PPARA:PPARD:PPARG:RARA:RARB:RARG:RORA:RORB:RORC:RXRA:RXRB:RXRG:THRA:THRB	GDCAAAGGTCAAGRG	0.0388433	0	9.07241	0.000149397	39.5165	6.1279	0	15.3734	9.12596	3.08337
M00311_2.00:CRX:DMBX1:DPRX:GSC:GSC2:OTX1:OTX2:PITX1:PITX2:PITX3:TPRX1	TTAATCCC	2.25833e-05	0	0	0	39.4687	0	0	16.113	6.57812	0
M04648_2.00:YY2	GGCCGCCATTTTGA	1.60689e-05	0	38.7521	38.3048	0.00390387	0.159647	0	19.8755	12.8701	0.0817753
M05131_2.00:CDX1:CDX2:CDX4	GTTTTATKGCC	0.506387	0.00221273	0	0.739604	7.64358e-05	38.726	0	15.711	6.66239	0.2543
M01917_2.00:TET1	GGGGGGGA	0	0.555028	23.7472	38.5089	0.144707	1.82056	0	16.4388	10.7961	1.1878
M11112_2.00:HNF4A:HNF4G:NR2E1:NR2F1:NR2F2:NR2F6:NR6A1:RXRB:RXRG	RGGBCAAAGKTCAN	0.0104057	0	35.9726	0.446889	38.3786	14.1233	0	18.1575	14.822	7.28507
M09634_2.00:SMAD4	VBSYGTCTGG	0	0	0.00120256	0.0298751	38.0963	27.3215	0	17.2271	10.9081	0.0155388
M03783_2.00:CDX1:CDX2:CDX4:HOXA13:HOXC13	VDTTTATGRCNH	0.889435	2.90022	0	3.77402	0.022757	38.0833	0	15.0077	7.61162	1.89483
M03190_2.00:ALX1:ALX3:ALX4:ARX:BARX1:BARX2:BSX:DLX1:DLX2:DLX3:DLX4:DLX5:DLX6:DRGX:EMX1:EMX2:EN1:EN2:ESX1:EVX1:EVX2:GBX1:GBX2:GSX1:GSX2:HESX1:HMX1:HMX3:HOXA1:HOXA2:HOXA3:HOXA4:HOXA5:HOXB1:HOXB2:HOXB3:HOXB4:HOXB5:HOXC4:HOXC5:HOXD1:HOXD3:HOXD4:ISX:LHX2:LHX3:LHX4:LHX6:LHX8:LHX9:LMX1A:LMX1B:MEOX1:MIXL1:MNX1:MSX1:MSX2:NKX1-1:NKX1-2:NOBOX:NOTO:OTP:PDX1:PHOX2A:PHOX2B:PROP1:PRRX1:PRRX2:RAX:RAX2:SEBOX:SHOX:SHOX2:UNCX:VAX1:VAX2:VENTX:VSX1:VSX2:ZFHX2	SSTAATTGGB	1.43665	0.0819948	0	4.34294e-07	0.000625818	37.7662	0	15.3045	6.54759	0.0413103
M08287_2.00:PATZ1	CCCCKCCC	0	8.68589e-06	0	0	2.52803	0.00157084	0	1.03193	0.421601	4.34294e-06
M00819_2.00:ESR1:ESR2:NR1D1:NR1D2:NR1H2:NR1H3:NR1H4:NR2C1:NR2C2:NR2F1:NR2F2:NR2F6:NR4A1:NR4A2:NR4A3:NR5A1:NR5A2:NR6A1:PPARA:PPARD:PPARG:RARA:RARB:RARG:RORA:RORB:RORC:RXRA:RXRB:RXRG:THRA:THRB	NKRGGTCA	0	0	0	0	37.6664	0	0	15.3772	6.27773	0
M08126_2.00:GATA1:GATA2:GATA3:GATA4:GATA5:GATA6	VDSAGATAAGR	0.00345959	0	0.0454272	0	37.5317	0	0	15.3183	6.26344	0.00172979
M09065_2.00:ELF5:SPI1:SPIB:SPIC	RRAAAGAGGAAGTGV	4.62524	8.18645	23.4823	34.5829	0	0.0705729	0	14.1201	11.8246	6.40584
M00529_2.00:TPRX1	TTAATCCC	8.68589e-07	0	0	0	37.345	0	0	15.246	6.22416	0
M04974_2.00:HOXA10:HOXA4:HOXA5:HOXA6:HOXA7:HOXA9:HOXB4:HOXB5:HOXB6:HOXB7:HOXB8:HOXB9:HOXC10:HOXC4:HOXC5:HOXC6:HOXC8:HOXC9:HOXD10:HOXD4:HOXD8:HOXD9:MNX1:PDX1	VYTAATTACC	3.84394	2.78556	0	0.00777387	0	37.3102	0	14.783	7.32459	1.39667
M01716_2.00:MNT	NCACGTGNN	2.41468	0.302269	0	0.65231	0	37.0844	0	14.892	6.74228	0.47729
M03193_2.00:ALX1:ALX3:ALX4:ARX:BARHL1:BARHL2:BARX1:BARX2:BSX:DLX1:DLX2:DLX3:DLX4:DLX5:DLX6:DRGX:EMX1:EMX2:EN1:EN2:ESX1:EVX1:EVX2:GBX1:GBX2:GSX1:GSX2:HESX1:HMX1:HMX2:HMX3:HOXA1:HOXA2:HOXA3:HOXA4:HOXA5:HOXB1:HOXB2:HOXB3:HOXB4:HOXB5:HOXC4:HOXC5:HOXD1:HOXD3:HOXD4:ISX:LBX1:LBX2:LHX2:LHX3:LHX4:LHX9:MEOX1:MEOX2:MIXL1:MNX1:MSX1:MSX2:NANOG:NANOGP8:NKX1-1:NKX1-2:NOBOX:NOTO:OTP:PDX1:PHOX2A:PHOX2B:PROP1:PRRX1:PRRX2:RAX:RAX2:SEBOX:SHOX:SHOX2:UNCX:VAX1:VAX2:VENTX:VSX1:VSX2	GCTAATTRGB	0.545908	3.47436e-06	0	0	0	37.2712	0	15.1729	6.30284	1.73718e-06
M00814_2.00:HNF4A:HNF4G:NR2E1	NRAGTCANNN	13.4544	37.2147	0	0	4.44283	0	0	14.6934	9.18533	2.22142
M04869_2.00:GATA1:GATA2:GATA3:GATA4:GATA5:GATA6	NWGATAASRN	0.000637979	0	0	0	37.041	0	0	15.1219	6.1736	0
M03760_2.00:GATA1:GATA2:GATA3:GATA4:GATA5:GATA6	SWGATAASG	3.90865e-06	0	0	0	36.6631	0	0	14.9677	6.11052	0
M03455_2.00:RFX1:RFX2:RFX3:RFX4:RFX6	CGTTGCTAGGCAACG	0	1.97083	35.8988	36.5676	9.39813	1.87224	0	17.3051	14.2846	5.68448
M07621_2.00:ZNF30	CAGCCGCCCCGTCCG	0.0892909	5.05953	36.5502	28.6852	0	0.0635807	0	16.4756	11.7413	2.57441
M01750_2.00:TCF12:TCF3:TCF4	VCAGGTGBN	0	0	0	0	0	36.5285	0	14.9127	6.08808	0
M05082_2.00:HOXA10:HOXA11:HOXA9:HOXB9:HOXC10:HOXC11:HOXC12:HOXC9:HOXD10:HOXD11:HOXD12:HOXD9	DTTTTATKRCN	0.159907	0	0	0	0	36.3027	0	14.8076	6.0771	0
M01225_2.00:E2F1:E2F2:E2F3:E2F4:E2F5:E2F6	SGCGCCHWWW	1.1917	36.2679	22.1012	4.4298	0	0	0	15.1156	10.6651	2.81075
M02388_2.00:NR1D1:NR1D2:NR1H2:NR1H3:NR1H4:NR2C1:NR2C2:NR2F1:NR2F2:NR2F6:NR4A1:NR4A2:NR4A3:NR5A1:NR5A2:NR6A1:PPARA:PPARD:PPARG:RARA:RARB:RARG:RORA:RORB:RORC:RXRA:RXRB:RXRG:THRA:THRB	NRGGTCA	0	0	0	0	36.1594	0	0	14.762	6.02656	0
M10140_2.00:YY1	GCCGCCATTTTG	7.42644e-05	0	32.7284	35.9379	0.0212761	0.0141927	0	17.754	11.4503	0.0177344
M05145_2.00:ALX1:ALX3:ALX4:ARX:BARHL1:BARHL2:BARX1:BARX2:BSX:DLX2:DRGX:EMX1:EMX2:EN1:EN2:ESX1:EVX1:EVX2:GBX1:GBX2:GSX1:GSX2:HESX1:HMX1:HMX2:HMX3:HOXA1:HOXA2:HOXA3:HOXA4:HOXA5:HOXB1:HOXB2:HOXB3:HOXB4:HOXB5:HOXC4:HOXC5:HOXD3:HOXD4:LHX2:LHX3:LHX4:LHX9:MEOX1:MEOX2:MIXL1:MNX1:MSX1:MSX2:NKX1-1:NKX1-2:NOTO:OTP:PDX1:PHOX2A:PHOX2B:PROP1:PRRX1:PRRX2:RAX:RAX2:SEBOX:SHOX:SHOX2:TLX1:TLX2:TLX3:UNCX:VAX1:VAX2:VENTX:VSX1:VSX2	CTAATTAS	3.32322	0.00119127	0	0	0	35.9379	0	14.4613	6.54371	0.000595635
M09543_2.00:FOXA1:FOXA2:FOXA3:FOXB1	WAAGTAAACA	0.00934167	0	0	0.000548948	0	26.8828	0	10.9741	4.48212	0.000274474
M10582_2.00:GATA1:GATA2:GATA3:GATA4:GATA5:GATA6	MYAGATAAGA	8.68589e-07	0	0	0	35.6729	0	0	14.5634	5.94549	0
M07969_2.00:GATA1:GATA2:GATA3:GATA4:GATA5:GATA6	DSAGATAAGR	4.34294e-07	0	0	0	35.6035	0	0	14.5351	5.93391	0
M04096_2.00:CCDC169-SOHLH2:SOHLH2	YGCACGTGCN	2.04683	16.0255	17.324	34.3266	0	1.55608	0	13.3797	11.8798	9.03615
M11167_2.00:ESR1:ESR2:NR1D1:NR1D2:NR1H2:NR1H3:NR1H4:NR2C1:NR2C2:NR2F1:NR2F2:NR2F6:NR4A1:NR4A2:NR4A3:NR5A2:NR6A1:PPARA:PPARD:PPARG:RARA:RARB:RARG:RORA:RORB:RORC:RXRA:RXRB:RXRG	TGACCTTYNKB	0	0	0	0	35.2213	0.0309652	0	14.3765	5.87537	0
M11279_2.00:NFIA:NFIB:NFIC:NFIX	TTGGCWV	0	0	0	0	35.0693	0	0	14.317	5.84488	0
M05064_2.00:ALX1:ALX3:ALX4:ARX:DRGX:EMX1:EMX2:EN1:EN2:ESX1:GBX1:GBX2:GSX1:GSX2:HESX1:HOXA2:HOXA3:HOXB2:HOXB3:HOXD3:ISX:LHX1:LHX2:LHX3:LHX4:LHX5:LHX6:LHX8:LHX9:LMX1A:LMX1B:MIXL1:MNX1:MSX1:MSX2:NOBOX:NOTO:OTP:PDX1:PHOX2A:PHOX2B:PROP1:PRRX1:PRRX2:RAX:RAX2:SEBOX:SHOX:SHOX2:UNCX:VAX1:VAX2:VSX1:VSX2:ZFHX2	BTAATTAV	4.56009	0.0319554	0	0	0	34.9954	0	14.0306	6.59792	0.0159777
M05223_2.00:ALX1:ALX3:ALX4:ARX:BARHL1:BARHL2:BARX1:BARX2:BSX:DLX1:DLX2:DLX3:DLX4:DLX5:DLX6:DRGX:EMX1:EMX2:EN1:EN2:ESX1:EVX1:EVX2:GBX1:GBX2:GSX1:GSX2:HESX1:HMX1:HMX2:HMX3:HOXA1:HOXA2:HOXA3:HOXB1:HOXB2:HOXB3:HOXD1:HOXD3:ISX:LBX1:LBX2:LHX1:LHX2:LHX3:LHX4:LHX5:LHX9:MEOX1:MEOX2:MIXL1:MNX1:MSX1:MSX2:NANOG:NANOGP8:NKX1-1:NKX1-2:NOBOX:OTP:PDX1:PHOX2A:PHOX2B:PROP1:PRRX1:PRRX2:RAX:RAX2:SEBOX:SHOX:SHOX2:UNCX:VAX1:VAX2:VSX1:VSX2	NTAACGAB	3.59987	8.09959	0	4.26434	0.0181101	4.74684	0	3.0876	3.45479	3.9321
M06172_2.00:KLF12:KLF3:KLF4:KLF5:KLF6:KLF7	MVDGCCACACCCAYH	6.80974	34.965	10.7922	1.07966	3.73667	0	0	13.0516	9.56389	5.2732
M08127_2.00:GATA1:GATA2:GATA3:GATA4:GATA5:GATA6	ASAGATAAGRA	0.00195606	0	1.31635	0	34.8999	0	0	14.15	6.03637	0.000978031
M00665_2.00:FOXB1:FOXB2	NTGTAAACAAA	0.000210633	0	0	0	0	9.73688	0	3.97505	1.62285	0
M11169_2.00:ESR1:ESR2:ESRRA:ESRRB:ESRRG	WBNTMAAGGTCAYA	0.0016551	0	0	0	34.3484	9.50236	0	13.7811	7.30873	0.000827548
M03770_2.00:HOXA10:HOXA5:HOXA6:HOXA7:HOXA9:HOXB4:HOXB5:HOXB6:HOXB7:HOXB8:HOXB9:HOXC10:HOXC5:HOXC6:HOXC8:HOXC9:HOXD10:HOXD8:HOXD9	VNTAATTACC	2.72433	0.963265	0	0.0141971	1.30288e-06	34.3484	0	13.7612	6.34169	0.488731
M04835_2.00:FOXN2:FOXN3	NHGCGTCVHNNBGACGCNN	1.17216	12.4425	23.504	34.1399	0	1.09833	0	14.1618	12.0595	6.80735
M08125_2.00:GATA1:GATA2:GATA3:GATA4:GATA5:GATA6	DNAGATAAGRN	2.60577e-05	0	0	0	34.1138	0	0	13.9269	5.68564	0
M11100_2.00:ESR1:ESR2:ESRRA:ESRRB:ESRRG:NR1H2:NR1H3:NR2C2:NR2F1:NR2F2:NR2F6:RARA:RARB:RARG:RORA:RORB:RORC	TGACCYV	0	0	0	0	33.9271	0.0220665	0	13.8489	5.65819	0
M05718_2.00:RFX1:RFX2:RFX3:RFX4:RFX6	SGTTGCTAGGCAACS	0	2.31696	33.8576	28.9674	9.24179	3.54515	0	14.6741	12.9882	6.39347
M03941_2.00:ESR1:ESR2:ESRRA:ESRRB:ESRRG:RXRA:RXRB	TCAAGGTCAH	0.130201	0	0.16134	0	33.8272	5.95418	0	13.5066	6.67882	0.145771
M00822_2.00:ESR1:ESR2:HNF4A:HNF4G:NR1D1:NR1D2:NR1H2:NR1H3:NR1H4:NR2C1:NR2C2:NR2F1:NR2F2:NR2F6:NR4A1:NR4A2:NR4A3:NR5A2:NR6A1:PPARA:PPARD:PPARG:RARA:RARB:RARG:RORA:RORB:RORC:RXRA:RXRB:RXRG:THRA:THRB	RRGGTCAN	0	0	0	0	33.7317	0	0	13.7709	5.62194	0
M01726_2.00:HES1:HES4	SSCACGYGHC	8.09091	19.7561	18.5313	29.7101	0	9.98877e-06	0	11.9746	12.6814	13.3111
M09454_2.00:HIF1A	TACGTGCV	0.524628	4.61655	11.8953	33.6709	0	3.49607	0	12.8013	9.0339	4.05631
M02678_2.00:SPI1:SPIB:SPIC	AGAGGAA	0.000269697	8.33411	0	0.0901161	8.75538	30.0575	0	11.642	7.8729	4.21211
M04969_2.00:BARX1:BARX2:BSX:EMX1:EMX2:EN1:EN2:EVX1:EVX2:GBX1:GBX2:GSX1:GSX2:HMX1:HMX2:HMX3:HOXA1:HOXA2:HOXA3:HOXA4:HOXA5:HOXA6:HOXA7:HOXA9:HOXB1:HOXB2:HOXB3:HOXB4:HOXB5:HOXB6:HOXB7:HOXB8:HOXB9:HOXC4:HOXC5:HOXC6:HOXC8:HOXC9:HOXD1:HOXD3:HOXD4:HOXD8:HOXD9:ISX:MEOX1:MEOX2:MNX1:NKX1-1:NKX1-2:NOTO:OTP:PDX1:VAX1:VAX2:VENTX	BTAATTAC	6.14961	1.07531	0	0.000276646	0	33.3104	0	13.2265	6.75593	0.537795
M11222_2.00:NFATC1:NFATC2:NFATC3:NFATC4	GGAAAAWNTN	0.0156997	33.1671	0	0.464261	9.94534e-05	2.94191	0	13.3101	6.09817	0.23998
M06007_2.00:ARNT:ARNT2	KCACGTGAC	2.56103	0.892909	14.4316	33.0281	0	1.54783	0	13.0398	8.74358	2.05443
M03096_2.00:BARX1:BARX2:BSX:DLX1:DLX2:DLX3:DLX4:DLX5:DLX6:EMX1:EMX2:EN1:EN2:EVX1:EVX2:GBX1:GBX2:GSX1:GSX2:HOXA1:HOXA2:HOXA3:HOXA4:HOXA5:HOXB1:HOXB2:HOXB3:HOXB4:HOXB5:HOXC4:HOXC5:HOXD1:HOXD3:HOXD4:ISX:MEOX1:MEOX2:MNX1:MSX1:MSX2:NANOG:NANOGP8:NKX1-1:NKX1-2:PDX1:PROP1:SHOX:SHOX2:UNCX:VAX1:VAX2:VENTX	BBTAATTAVN	2.32565	0.0200644	0	0	0	32.9586	0	13.2962	5.88405	0.0100322
M09505_2.00:MAZ	CCCCCCCC	0	0.0174282	0.390604	1.91915	3.75013	2.96363	0	1.61614	1.50682	1.15488
M10572_2.00:FOXQ1:FOXS1	TATTGTTTATWT	0.294495	0.271477	0	0.549383	2.17147e-06	7.80427	0	3.1019	1.4866	0.282986
M05069_2.00:HOXA3:HOXA4:HOXA5:HOXA6:HOXA7:HOXA9:HOXB3:HOXB4:HOXB5:HOXB6:HOXB7:HOXB8:HOXB9:HOXC4:HOXC5:HOXC6:HOXC8:HOXC9:HOXD3:HOXD4:HOXD8:HOXD9:PDX1	GTAATKRC	3.72885	1.31808	0	1.30288e-05	0	32.533	0	12.9512	6.26332	0.659048
M06481_2.00:BARX1:BARX2:BSX:EMX1:EMX2:EN1:EN2:EVX1:EVX2:GBX1:GBX2:GSX1:GSX2:HESX1:HMX1:HMX2:HMX3:HOXA1:HOXA2:HOXA3:HOXA4:HOXA5:HOXA6:HOXA7:HOXB1:HOXB2:HOXB3:HOXB4:HOXB5:HOXB6:HOXB7:HOXB8:HOXC4:HOXC5:HOXC6:HOXD1:HOXD3:HOXD4:HOXD8:ISX:MEOX1:MEOX2:MNX1:NKX1-1:NKX1-2:NOTO:OTP:PDX1:TLX1:TLX3:VAX1:VAX2:VENTX	TTAATGA	3.16253	0.35712	0	0.000860337	0	32.533	0	13.0528	6.00892	0.17899
M02114_2.00:ALX1:ALX3:ALX4:ARX:BARHL1:BARHL2:BARX1:BARX2:BSX:DRGX:EMX1:EMX2:EN1:EN2:ESX1:EVX1:EVX2:GBX1:GBX2:GSX1:GSX2:HESX1:HMX1:HMX2:HMX3:HOXA1:HOXA2:HOXA3:HOXA4:HOXA5:HOXB1:HOXB2:HOXB3:HOXB4:HOXB5:HOXC4:HOXC5:HOXD3:HOXD4:LHX2:LHX3:LHX4:LHX9:MEOX1:MEOX2:MIXL1:MNX1:MSX1:MSX2:NKX1-1:NKX1-2:NOTO:OTP:PDX1:PHOX2A:PHOX2B:PROP1:PRRX1:PRRX2:RAX:RAX2:SEBOX:SHOX:SHOX2:TLX1:TLX2:TLX3:UNCX:VAX1:VAX2:VENTX:VSX1:VSX2	YTAATTASB	4.83804	0.829937	0	0	0	32.4331	0	12.9155	6.35018	0.414968
M09830_2.00:MYF5:MYF6:MYOD1:MYOG	RGCAGSTG	0	0	0	0	8.79012	32.3897	0	12.9902	6.8633	0
M05106_2.00:HOXA10:HOXA11:HOXA5:HOXA6:HOXA7:HOXA9:HOXB5:HOXB6:HOXB8:HOXB9:HOXC10:HOXC11:HOXC5:HOXC6:HOXC8:HOXC9:HOXD10:HOXD11:HOXD8:HOXD9	GTTTTATKGC	0.253498	2.9532e-05	0	4.77724e-06	0	32.3723	0	13.1956	5.43764	1.71546e-05
M02442_2.00:NFAT5	ATTTTCCATD	0.264355	32.3376	0	6.08012e-06	2.17147e-06	0.00303832	0	13.1803	5.43416	0.0015222
M03031_2.00:FOXA1:FOXA2:FOXA3:FOXB1:FOXB2	WTGTTTACA	0.0667511	0.092027	0	2.59491	0	30.7784	0	12.3827	5.58869	0.079389
M11221_2.00:NFATC1:NFATC2:NFATC3:NFATC4	GGAAAA	0.0887698	32.2855	0	4.34294e-07	2.60577e-06	13.0419	0	13.1809	7.56935	0.0443862
M11223_2.00:NFATC1:NFATC2:NFATC3:NFATC4	GGAAAA	0.0887698	32.2855	0	4.34294e-07	2.60577e-06	13.0419	0	13.1809	7.56935	0.0443862
M11217_2.00:NFATC1:NFATC2:NFATC3:NFATC4	GGAAAA	0.0887698	32.2855	0	4.34294e-07	2.60577e-06	13.0419	0	13.1809	7.56935	0.0443862
M00174_2.00:IRF3	RAANGGAAAC	0.000143751	0.0116087	0	0.173761	0	5.55028	0	2.25179	0.955966	0.00587622
M11287_2.00:SMAD1:SMAD3:SMAD5:SMAD9	BGGCAGACA	0	0	0	0	32.2116	15.969	0	13.4588	8.0301	0
M04994_2.00:ALX1:ALX3:ALX4:ARX:DRGX:EN1:EN2:ESX1:ISX:LHX2:LHX3:LHX4:LHX6:LHX8:LHX9:LMX1A:LMX1B:MIXL1:OTP:PHOX2A:PHOX2B:PROP1:PRRX1:PRRX2:RAX:RAX2:SEBOX:SHOX:SHOX2:UNCX:VSX1:VSX2:ZFHX2	CTAATTAV	2.48547	0.0202555	0	1.73718e-05	0	32.0075	0	12.9006	5.75221	0.0101364
M04684_2.00:DMRT1:DMRT2:DMRT3:DMRTA2:DMRTB1:DMRTC2	NATGTAGCRATT	0.208331	0	0	0	2.24487	31.9945	0	12.8915	5.74128	0.104166
M03085_2.00:HOXA10:HOXA11:HOXA5:HOXA6:HOXA7:HOXA9:HOXB5:HOXB6:HOXB8:HOXB9:HOXC10:HOXC11:HOXC5:HOXC6:HOXC8:HOXC9:HOXD10:HOXD11:HOXD8:HOXD9	NNTTTTACGACH	1.52481	5.97155	0	13.702	1.44273	15.7866	0	6.79578	6.40461	3.74818
M05078_2.00:HOXA10:HOXA11:HOXA9:HOXB9:HOXC10:HOXC11:HOXC12:HOXC9:HOXD10:HOXD11:HOXD12:HOXD9	KTTTTATKRCY	0.228656	0	0	0	0	31.8164	0	12.9706	5.34084	0
M07733_2.00:ZNF823	YYTTTCTCTBTCTCC	0.0262792	0.000832977	0	0	0	0	0	0.0106656	0.00451869	0
M00836_2.00:FOXC2:FOXJ3:FOXK2:FOXP1:FOXP2:FOXP3:FOXP4	NGTAAACAAN	4.34294e-05	8.68589e-07	0	0	0	13.3111	0	5.43424	2.21853	4.34294e-07
M05655_2.00:ESR1:ESR2:ESRRA:ESRRB:ESRRG	NTCAAGGTCAH	0.291542	8.68589e-07	0.0211588	0	31.7686	11.4697	0	12.8434	7.25851	0.15635
M05025_2.00:CRX:DMBX1:DPRX:GSC:GSC2:OTX1:OTX2:PITX1:PITX2:PITX3:TPRX1	YTAATCCYYY	0	0	0	0	31.76	0	0	12.9659	5.29333	0
M06226_2.00:BARX1:BARX2:BSX:EMX1:EMX2:EN1:EN2:EVX1:EVX2:GBX1:GBX2:GSX1:GSX2:HESX1:HMX1:HMX2:HMX3:HOXA1:HOXA2:HOXA3:HOXA4:HOXA5:HOXA6:HOXA7:HOXB1:HOXB2:HOXB3:HOXB4:HOXB5:HOXB6:HOXB7:HOXB8:HOXC4:HOXC5:HOXC6:HOXD1:HOXD3:HOXD4:HOXD8:ISX:MEOX1:MEOX2:MNX1:NKX1-1:NKX1-2:NOTO:OTP:PDX1:TLX1:TLX3:VAX1:VAX2:VENTX	MTTAATGA	5.08559	0.974123	0	0.103579	0	31.6905	0	12.588	6.30896	0.538851
M05339_2.00:HOXA10:HOXA11:HOXA6:HOXA9:HOXB6:HOXB8:HOXB9:HOXC10:HOXC11:HOXC12:HOXC6:HOXC8:HOXC9:HOXD10:HOXD11:HOXD12:HOXD8:HOXD9	RTTTTATTRCC	0.372625	0.18996	0	0.103015	1.30288e-06	31.6601	0	12.8716	5.38761	0.146488
M05034_2.00:MEIS1:MEIS2:MEIS3:PKNOX1:PKNOX2:TGIF1:TGIF2:TGIF2LX:TGIF2LY	DTGACAGB	31.6253	4.4906	0	0	0	0	0	12.6723	6.01932	0
M05035_2.00:MEIS1:MEIS2:MEIS3:PKNOX1:PKNOX2:TGIF1:TGIF2:TGIF2LX:TGIF2LY	DTGACAGB	31.6253	4.4906	0	0	0	0	0	12.6723	6.01932	0
M03400_2.00:ESR1:ESR2:ESRRA:ESRRB:ESRRG	BTCAAGGTCAH	0.00668814	0	0.000438203	0	31.608	5.49383	0	12.647	6.18482	0.00356317
M05008_2.00:ALX1:ALX3:ALX4:ARX:BARX1:BARX2:BSX:DLX1:DLX2:DLX3:DLX6:DRGX:EMX1:EMX2:EN1:EN2:ESX1:EVX1:EVX2:GBX1:GBX2:GSX1:GSX2:HESX1:HOXA2:HOXA3:HOXB2:HOXB3:HOXD3:ISX:LBX1:LBX2:LHX1:LHX2:LHX3:LHX4:LHX5:LHX6:LHX8:LHX9:LMX1A:LMX1B:MEOX1:MIXL1:MNX1:MSX1:MSX2:NKX1-1:NKX1-2:NOBOX:NOTO:OTP:PDX1:PHOX2A:PHOX2B:PROP1:PRRX1:PRRX2:RAX:RAX2:SEBOX:SHOX:SHOX2:UNCX:VAX1:VAX2:VSX1:VSX2:ZFHX2:ZFHX3	STAATTGS	4.11451	0.0208939	0	0	0	31.5558	0	12.6522	5.94854	0.010447
M02788_2.00:BHLHE40:BHLHE41	VKCACGTGMC	2.28482	2.51934	9.55882	31.1954	0	4.02852	0	11.6834	8.26448	3.27393
M04828_2.00:FOXC1:FOXC2:FOXD1:FOXD2:FOXD3:FOXD4:FOXD4L1:FOXD4L3:FOXD4L4:FOXD4L5:FOXD4L6:FOXE1:FOXF1:FOXG1:FOXI1:FOXI2:FOXI3:FOXJ2:FOXJ3:FOXK1:FOXK2:FOXL1:FOXL2:FOXS1	DWAAYGTAAACAA	0.00151742	0	0	0.275386	0	14.5141	0	5.90378	2.46517	0.000758712
M11110_2.00:HNF4A:HNF4G:NR2E1:NR2F1:NR2F2:NR2F6:NR6A1:RXRB:RXRG	AGGBCAAAGKYCAN	0.0625384	0	20.1295	0.351909	31.1346	10.5447	0	12.966	10.3705	5.44829
M08176_2.00:THAP1	TRMGGGCAG	0	0	0	0	30.9652	24.1859	0	14.4004	9.19184	0
M03230_2.00:HOXA10:HOXA11:HOXA6:HOXA9:HOXB6:HOXB8:HOXB9:HOXC10:HOXC11:HOXC12:HOXC6:HOXC8:HOXC9:HOXD10:HOXD11:HOXD12:HOXD8:HOXD9	DTTTTAYGAC	1.78625	6.96174	0	9.43288	0.164467	24.3552	0	9.27308	7.11676	4.374
M06329_2.00:ALX1:ALX3:ALX4:ARX:BARX1:BARX2:BSX:DLX1:DLX2:DLX3:DLX4:DLX5:DLX6:DRGX:EMX1:EMX2:EN1:EN2:ESX1:EVX1:EVX2:GBX1:GBX2:GSX1:GSX2:HMX1:HMX3:HOXA1:HOXA2:HOXA3:HOXA4:HOXA5:HOXB1:HOXB2:HOXB3:HOXB4:HOXB5:HOXC4:HOXC5:HOXD1:HOXD3:HOXD4:ISX:LHX3:LHX4:MEOX1:MIXL1:MNX1:MSX1:MSX2:NKX1-1:NKX1-2:NOTO:OTP:PDX1:PHOX2A:PHOX2B:PROP1:PRRX1:PRRX2:RAX:RAX2:SEBOX:SHOX:SHOX2:UNCX:VAX1:VAX2:VENTX:VSX1:VSX2	YRYTAATTA	2.38428	0.114046	0	0	0	30.7828	0	12.399	5.54685	0.0570229
M04902_2.00:ALX1:ALX3:ALX4:ARX:BARHL1:BARHL2:BARX1:BARX2:BSX:DLX1:DLX2:DLX3:DLX4:DLX5:DLX6:DRGX:EMX1:EMX2:EN1:EN2:ESX1:EVX1:EVX2:GBX1:GBX2:GSX1:GSX2:HMX1:HMX2:HMX3:HOXA1:HOXA2:HOXA3:HOXA4:HOXA5:HOXB1:HOXB2:HOXB3:HOXB4:HOXB5:HOXC12:HOXC4:HOXC5:HOXD1:HOXD3:HOXD4:ISX:LBX1:LBX2:LHX1:LHX5:MEOX1:MEOX2:MIXL1:MNX1:MSX1:MSX2:NANOG:NANOGP8:NKX1-1:NKX1-2:OTP:PDX1:PHOX2A:PHOX2B:PROP1:PRRX1:PRRX2:RAX:RAX2:SEBOX:SHOX:SHOX2:UNCX:VAX1:VAX2:VENTX:VSX1:VSX2	STAATTRC	8.56863	2.05117	0	4.34294e-07	0	30.7263	0	12.1394	6.89102	1.02559
M09121_2.00:GATA1:GATA2:GATA3:GATA4:GATA5:GATA6	DSAGATAAGRR	0	0	0	0	30.6525	0	0	12.5138	5.10875	0
M05873_2.00:CRX:DMBX1:DPRX:GSC:GSC2:OTX1:OTX2:PITX1:PITX2:PITX3:TPRX1	TAATCCGHTWA	0.0447323	0	0.835583	0	30.5917	1.30288e-06	0	12.4215	5.24534	0.0223668
M03252_2.00:HOXA10:HOXA11:HOXA6:HOXA9:HOXB6:HOXB8:HOXB9:HOXC10:HOXC11:HOXC12:HOXC6:HOXC8:HOXC9:HOXD10:HOXD11:HOXD12:HOXD8:HOXD9	TTTTTAYGAC	0.518548	1.44837	0	2.10199	0.0252412	14.2753	0	5.55571	3.06157	0.98346
M04901_2.00:ALX1:ALX3:ALX4:ARX:BARHL1:BARHL2:BARX1:BARX2:BSX:DLX1:DLX2:DLX3:DLX4:DLX5:DLX6:DRGX:EMX1:EMX2:EN1:EN2:ESX1:EVX1:EVX2:GBX1:GBX2:GSX1:GSX2:HMX1:HMX2:HMX3:HOXA1:HOXA2:HOXA3:HOXA4:HOXA5:HOXB1:HOXB2:HOXB3:HOXB4:HOXB5:HOXC12:HOXC4:HOXC5:HOXD1:HOXD3:HOXD4:ISX:LBX1:LBX2:LHX1:LHX5:MEOX1:MEOX2:MIXL1:MNX1:MSX1:MSX2:NANOG:NANOGP8:NKX1-1:NKX1-2:OTP:PDX1:PHOX2A:PHOX2B:PROP1:PRRX1:PRRX2:RAX:RAX2:SEBOX:SHOX:SHOX2:UNCX:VAX1:VAX2:VENTX:VSX1:VSX2	NTAATGAB	6.3407	6.82711	0	0.0112873	0	2.05552	0	3.23595	2.5391	1.0334
M04153_2.00:HEY1	GACACGTGCV	4.07021	8.38623	2.6353	10.0713	0	0	0	4.23654	4.19384	3.35275
M05405_2.00:HOXA3:HOXA4:HOXA5:HOXA6:HOXA7:HOXB3:HOXB4:HOXB5:HOXB6:HOXB7:HOXB8:HOXC4:HOXC5:HOXC6:HOXC8:HOXD3:HOXD4:HOXD8:PDX1	KTAATTAC	2.85331	0.0930693	0	0	0	30.4397	0	12.2389	5.56435	0.0465347
M05129_2.00:CDX1:CDX2:CDX4	GTTTTATKGCC	0.584126	0.154261	0	0.176541	6.08012e-06	30.2616	0	12.2814	5.1961	0.165401
M05716_2.00:RFX1:RFX2:RFX3:RFX4:RFX6	SGTTGCTAGGCAACG	0	2.14411	30.1574	25.9621	10.2059	4.1588	0	12.8873	12.1047	7.18236
M02394_2.00:HNF4A:HNF4G:NR2E1	HGAGGTCART	0	0	0	0	30.0705	0	0	12.2763	5.01176	0
M00163_2.00:FOXI1:FOXJ3:FOXK1:FOXK2	GTAAACAA	0	0	0	0	0	1.80015	0	0.734908	0.300025	0
M11234_2.00:NFATC1:NFATC2:NFATC3:NFATC4	TTTCCAN	0.0569794	30.0575	0	0	2.17147e-06	11.9996	0	12.2625	7.01901	0.0284908
M05397_2.00:HOXA10:HOXA11:HOXA6:HOXA9:HOXB6:HOXB8:HOXB9:HOXC10:HOXC11:HOXC12:HOXC6:HOXC8:HOXC9:HOXD10:HOXD11:HOXD12:HOXD8:HOXD9	DTTTTATTACC	0.695305	0.148094	0	0.180058	4.34294e-06	29.9576	0	12.1493	5.16352	0.164076
M10149_2.00:KLF1:KLF12:KLF2:KLF3:KLF4:KLF5:KLF6:KLF7:KLF8	RGGGMGGGGS	0	0	0	0	8.51651	5.14639	0	3.68521	2.27715	0
M09511_2.00:ZBTB33	GGVTCTCGCGAGAAC	0.0124773	0.15044	29.7535	25.3715	0	0	0	14.2797	9.21465	0.0814584
M10562_2.00:FOXO4	ATAAACAANYH	0	0	0	0	0	1.75455	0	0.716292	0.292425	0
M05182_2.00:CRX:DLX1:DLX2:DLX4:DLX5:EMX1:LHX2:LHX9:PITX1:PITX2:VAX1:VSX1	STAATTAV	2.45898	0.00389649	0	0	0	29.4669	0	11.8695	5.32163	0.00194825
M04926_2.00:ALX1:ALX3:ALX4:ARX:BARHL1:BARHL2:BARX1:BARX2:BSX:DLX1:DLX2:DLX3:DLX4:DLX5:DLX6:DRGX:EMX2:EN1:EN2:GBX1:GBX2:GSX1:GSX2:HOXA1:HOXA2:HOXA3:HOXB1:HOXB2:HOXB3:HOXD1:HOXD3:ISX:LHX1:LHX5:MEOX1:MEOX2:MNX1:MSX1:MSX2:NANOG:NANOGP8:NKX1-1:NKX1-2:PDX1:PHOX2A:PHOX2B:PROP1:PRRX1:PRRX2:SHOX:SHOX2:UNCX:VAX1:VAX2:VSX1:VSX2	NTAAYGAB	4.89884	10.3232	0	1.99645	0.000249285	3.83786	0	3.88291	3.50943	2.91716
M10852_2.00:POU5F1	NATGCAADNN	0.620173	0	0	0	0.172285	29.4017	0	11.9409	5.03237	0.0861423
M04609_2.00:ZNF501	CGGCGACGCGAACAC	0.682277	4.47758	24.3465	29.3713	0	0.199949	0	13.3738	9.84628	2.57993
M05076_2.00:HOXA10:HOXA11:HOXA9:HOXB9:HOXC10:HOXC11:HOXC12:HOXC9:HOXD10:HOXD11:HOXD12:HOXD9	DTTTTATKRCY	0.166031	8.2516e-05	0	2.60577e-06	0	29.3018	0	11.9491	4.91133	4.25609e-05
M10198_2.00:EGR1:EGR2:EGR3:EGR4	HGTGGGHGGG	8.68589e-07	0	0	0	2.04118e-05	1.45185	0	0.592712	0.241978	4.34294e-07
M00816_2.00:NR2C1:NR2C2:NR2F1:NR2F2:NR2F6:NR5A1:NR5A2:RARA:RARB:RARG:RORA:RORB:RORC:RXRA:RXRB:RXRG	CAAGGTCA	0.000181969	0	0	0	29.2541	16.4728	0	12.4793	7.62117	9.09847e-05
M04134_2.00:HEY1:HEY2:HEYL	SRCACGTGCS	4.51232	14.2188	9.23744	13.9018	0	0	0	6.46432	6.97839	6.87488
M05390_2.00:ALX1:ALX3:ALX4:ARX:DRGX:EMX1:EMX2:EN1:EN2:ESX1:GBX1:GBX2:GSX1:GSX2:HOXA2:HOXA3:HOXA4:HOXA5:HOXB2:HOXB3:HOXB4:HOXB5:HOXC4:HOXC5:HOXD3:HOXD4:ISL1:ISL2:ISX:LHX2:LHX3:LHX4:LHX9:MIXL1:MNX1:NKX1-1:NKX1-2:NOTO:OTP:PDX1:PHOX2A:PHOX2B:PROP1:PRRX1:PRRX2:RAX:RAX2:SEBOX:SHOX:SHOX2:UNCX:VAX1:VAX2:VSX1:VSX2	CTAATTRG	2.02425	0.0325981	0	0	0	29.0196	0	11.7071	5.1794	0.0162991
M09076_2.00:EHF:ELF1:ELF2:ELF3:ELF4:ELF5:ETV6:ETV7:SPI1:SPIC	GGAAGRAGGAAGARGRR	1.93435	1.008	2.07158	2.38732	0	0	0	1.06007	1.23354	1.47117
M05585_2.00:HNF4A:HNF4G:NR2E1	MRAAGTCAM	3.60638	0.0578915	0.0682277	0	17.2719	21.9362	0	9.85103	7.15677	1.8373
M03771_2.00:HOXA10:HOXA5:HOXA6:HOXA7:HOXA9:HOXB4:HOXB5:HOXB6:HOXB7:HOXB8:HOXB9:HOXC10:HOXC5:HOXC6:HOXC8:HOXC9:HOXD10:HOXD8:HOXD9	NTTAATTACC	0.997574	0.72918	0	0.220622	0	28.746	0	11.5835	5.11555	0.474901
M02921_2.00:SP1:SP3:SP4:SP5:SP8:SP9	RCCMCGCCCMC	1.32938	8.23422	14.5619	16.3468	8.29937	0	0	6.65238	8.12862	8.2668
M00562_2.00:CRX:DMBX1:DPRX:GSC:GSC2:OTX1:OTX2:PITX1:PITX2:PITX3:TPRX1	MTTAATCCCN	0	0	0	0	28.5853	0	0	11.6699	4.76421	0
M10820_2.00:POU2F2	ATTTGCA	0.702254	9.64134e-05	0	0	3.04006e-06	28.5766	0	11.6124	4.87982	4.97267e-05
M04975_2.00:HOXA10:HOXA4:HOXA5:HOXA6:HOXA7:HOXA9:HOXB4:HOXB5:HOXB6:HOXB7:HOXB8:HOXB9:HOXC10:HOXC4:HOXC5:HOXC6:HOXC8:HOXC9:HOXD10:HOXD4:HOXD8:HOXD9:MNX1:PDX1	NHTAATTACN	2.57667	0.160298	0	0	0	28.5766	0	11.4879	5.21892	0.080149
M00808_2.00:MYPOP	NTTTGCGCCA	1.19648	3.34798	7.55238	23.0437	0	0.300619	0	8.84799	5.90685	2.27223
M06264_2.00:ALX1:ALX3:ALX4:ARX:DRGX:EMX1:EMX2:EN1:EN2:ESX1:EVX1:EVX2:GBX1:GBX2:GSX1:GSX2:HESX1:HMX1:HMX3:HOXA2:HOXA3:HOXA4:HOXA5:HOXB1:HOXB2:HOXB3:HOXB4:HOXB5:HOXC4:HOXC5:HOXD3:HOXD4:ISX:LBX1:LBX2:LHX2:LHX3:LHX4:LHX9:LMX1A:LMX1B:MEOX1:MEOX2:MIXL1:MNX1:MSX1:MSX2:NKX1-1:NKX1-2:OTP:PDX1:PHOX2A:PHOX2B:PROP1:PRRX1:PRRX2:RAX:RAX2:SEBOX:SHOX:SHOX2:UNCX:VAX1:VAX2:VENTX:VSX1:VSX2	GCTAATTA	2.14107	0.00642756	0	0	0	28.5158	0	11.4981	5.11055	0.00321378
M04532_2.00:ZNF597	GGCGGCCATTTTGD	1.43317e-05	0	28.4159	21.6192	0.442546	0.400029	0	12.9906	8.47961	0.421287
M00824_2.00:GMEB1:GMEB2	YKACGYAN	0.0256755	0	0	0	0	6.51442	0	2.65742	1.09002	0
M02818_2.00:BHLHE40:BHLHE41	VKCACGTGMC	1.98386	2.46245	8.94647	28.3073	0	3.54992	0	10.6083	7.54167	3.00619
M08106_2.00:E2F1:E2F2:E2F3:E2F4:E2F5:E2F6	TGGCGCCAWR	1.06228	23.2087	15.1395	2.33607	0	0	0	9.83841	6.95776	1.69918
M04418_2.00:KLF1:KLF12:KLF2:KLF3:KLF4:KLF5:KLF6:KLF7:KLF8	GRCCACGCCCW	4.98136	27.4604	14.8529	9.95837	4.34294e-07	0	0	10.5105	9.54217	7.46987
M00273_2.00:CRX:DMBX1:DPRX:GSC:GSC2:OTX1:OTX2:PITX1:PITX2:PITX3:TPRX1	NAYTAATCCMN	0.0959791	0	1.03796	0	28.1597	0.000121168	0	11.4108	4.88229	0.0480501
M09817_2.00:AHR	CTTGCGTGMGN	0.4369	2.4238	1.62556	18.4662	0	1.04231e-05	0	7.23749	3.82541	1.03123
M05310_2.00:HOXA10:HOXA4:HOXA5:HOXA6:HOXA7:HOXA9:HOXB4:HOXB5:HOXB6:HOXB7:HOXB8:HOXB9:HOXC10:HOXC4:HOXC5:HOXC6:HOXC8:HOXC9:HOXD10:HOXD4:HOXD8:HOXD9:MNX1:PDX1	GTAATKGC	5.21153	3.58423	0	1.30288e-06	0	27.9121	0	10.9043	6.11798	1.79212
M11412_2.00:THAP1	CCGCCATCTTGGWTVMGGGCARRD	0.157041	2.99663e-05	27.8991	26.6744	0	0	0	14.076	9.12175	0.0785354
M09272_2.00:ESR1:ESR2:ESRRA:ESRRB:ESRRG	TCAAGGTCA	0.0376186	0	1.73718e-06	0	27.8947	14.3057	0	11.7084	7.03967	0.0188102
M10881_2.00:IRF1:IRF2	NRGAAAGTGAAAST	0.0635807	0	0	0.00959791	0	2.60577e-06	0	0.0254639	0.0121969	1.30288e-06
M03758_2.00:GATA1:GATA2:GATA3:GATA4:GATA5:GATA6	VWGATAAGR	6.94871e-06	0	0	0	27.6472	0	0	11.2869	4.60787	0
M07825_2.00:ATF3:JDP2	GGTSACGTGA	8.51217	0	22.8439	27.6298	0	1.0714	0	12.3102	10.0095	4.79179
M01963_2.00:E2F1:E2F2:E2F3:E2F4:E2F5:E2F6	WTGGCGCCAW	1.1613	27.569	11.2873	1.11831	0	0	0	11.0275	6.85599	1.13981
M03119_2.00:ALX1:ALX3:ALX4:ARX:BARHL1:BARHL2:BARX1:BARX2:BSX:DLX1:DLX2:DLX3:DLX4:DLX5:DLX6:DRGX:EMX1:EMX2:EN1:EN2:ESX1:EVX1:EVX2:GBX1:GBX2:GSX1:GSX2:HMX1:HMX2:HMX3:HOXA1:HOXA2:HOXA3:HOXA4:HOXA5:HOXB1:HOXB2:HOXB3:HOXB4:HOXB5:HOXC4:HOXC5:HOXD1:HOXD3:HOXD4:ISX:LHX2:LHX3:LHX4:LHX9:MEOX1:MIXL1:MNX1:MSX1:MSX2:NKX1-1:NKX1-2:NOBOX:NOTO:OTP:PDX1:PHOX2A:PHOX2B:PROP1:PRRX1:PRRX2:RAX:RAX2:SEBOX:SHOX:SHOX2:TLX1:TLX2:TLX3:UNCX:VAX1:VAX2:VSX1:VSX2	YTAATTAC	3.66979	0.00665339	0	0	0	27.2476	0	10.9226	5.15401	0.0033267
M08719_2.00:EPAS1	GTACGTGMC	0.175194	6.85317	9.82808	27.1477	0	3.21465	0	10.1914	7.86981	5.03391
M03414_2.00:ESR1:ESR2:ESRRA:ESRRB:ESRRG	TCAAGGTCAW	0.032381	0	0	0	27.1434	3.88346	0	10.8726	5.17654	0.0161905
M03863_2.00:BARHL1:BARHL2:EMX1:EMX2:EN1:EN2:ESX1:EVX1:EVX2:GBX1:GBX2:GSX1:GSX2:HESX1:HMX1:HMX2:HMX3:HOXA2:HOXA3:HOXA4:HOXA5:HOXB2:HOXB3:HOXB4:HOXB5:HOXC4:HOXC5:HOXD3:HOXD4:LBX1:MEOX1:MEOX2:MNX1:MSX1:MSX2:NKX1-1:NKX1-2:OTP:PDX1:RAX:RAX2:TLX1:TLX2:TLX3:VAX1:VAX2:VENTX	CTAATTGV	1.54218	0.0237385	0	0	0	27.1043	0	10.9547	4.77837	0.0118693
M07970_2.00:GATA1:GATA2:GATA3:GATA4:GATA5:GATA6	SAGATAAGRA	2.60577e-06	0	0	0	27.1	0	0	11.0635	4.51666	0
M05675_2.00:ESR1:ESR2:ESRRA:ESRRB:ESRRG	NNCAAGGTCAH	0.14475	3.04006e-06	0.000682277	0	27.0739	11.7433	0	11.1167	6.49378	0.0727163
M04482_2.00:ZNF385D	YCGTCGCGACGA	0.585863	2.76342	26.9871	25.7102	0.251196	0	0	13.1842	9.38296	1.67464
M03780_2.00:CDX1:CDX2:CDX4:HOXA13:HOXC13	NTTTTATKGCYY	0.169939	0.11309	0	0.073222	5.21153e-06	26.9089	0	10.9566	4.54419	0.0931562
M03017_2.00:FOXI1:FOXI2:FOXI3:FOXJ1:FOXJ2:FOXJ3:FOXK2:FOXP3	RTAAACAA	1.38974e-05	0	0	0	0	2.90196	0	1.18472	0.483662	0
M05190_2.00:BARX1:BARX2:BSX:EMX1:EMX2:EN1:EN2:EVX1:EVX2:GBX1:GBX2:GSX1:GSX2:HMX1:HMX2:HMX3:HOXA1:HOXA2:HOXA3:HOXA4:HOXA5:HOXB1:HOXB2:HOXB3:HOXB4:HOXB5:HOXC4:HOXC5:HOXD1:HOXD3:HOXD4:LBX2:MEOX1:MEOX2:MNX1:NANOG:NANOGP8:NKX1-1:NKX1-2:PDX1:TLX2:VENTX	RCTAATTRSN	7.25706	2.51891	0	0	0	26.6266	0	10.4607	6.06709	1.25945
M03238_2.00:CRX:DMBX1:DPRX:GSC:GSC2:OTX1:OTX2:PITX1:PITX2:PITX3:TPRX1	VGGATAATCCN	0.499873	0.000546342	2.26875	0	26.5093	0.558937	0	10.5837	4.97291	0.529405
M02282_2.00:NAIF1	NTTRCGTAA	1.28204	0.000812999	6.22778	26.4485	0	13.8931	0	10.5008	7.97537	3.75491
M03210_2.00:ALX1:ALX3:ALX4:ARX:BARHL1:BARHL2:BARX1:BARX2:BSX:DLX1:DLX2:DLX3:DLX6:DRGX:EMX1:EMX2:EN1:EN2:ESX1:EVX1:EVX2:GBX1:GBX2:GSX1:GSX2:HESX1:HMX1:HMX2:HMX3:HOXA1:HOXA2:HOXA3:HOXA4:HOXA5:HOXB1:HOXB2:HOXB3:HOXB4:HOXB5:HOXC4:HOXC5:HOXD3:HOXD4:LHX2:LHX3:LHX4:LHX9:MEOX1:MEOX2:MIXL1:MNX1:MSX1:MSX2:NKX1-1:NKX1-2:NOTO:OTP:PDX1:PHOX2A:PHOX2B:PROP1:PRRX1:PRRX2:RAX:RAX2:SEBOX:SHOX:SHOX2:TLX1:TLX2:TLX3:UNCX:VAX1:VAX2:VENTX:VSX1:VSX2	VCTAATTASB	0.958054	3.12692e-05	0	0	0	26.3269	0	10.6766	4.5475	1.56346e-05
M04971_2.00:BARX1:BARX2:BSX:EMX1:EMX2:EN1:EN2:EVX1:EVX2:GBX1:GBX2:GSX1:GSX2:HMX1:HMX2:HMX3:HOXA1:HOXA2:HOXA3:HOXA4:HOXA5:HOXA6:HOXA7:HOXA9:HOXB1:HOXB2:HOXB3:HOXB4:HOXB5:HOXB6:HOXB7:HOXB8:HOXB9:HOXC4:HOXC5:HOXC6:HOXC8:HOXC9:HOXD1:HOXD3:HOXD4:HOXD8:HOXD9:ISX:MEOX1:MEOX2:MNX1:NKX1-1:NKX1-2:NOTO:OTP:PDX1:VAX1:VAX2:VENTX	STAATKAC	7.96496	4.13188	0	0.0377228	0	26.2792	0	10.2486	6.40229	2.0848
M03805_2.00:ALX1:ALX3:ALX4:ARX:BARX1:BARX2:BSX:DLX1:DLX2:DLX3:DLX4:DLX5:DLX6:DRGX:EMX1:EMX2:EN1:EN2:ESX1:EVX1:EVX2:GBX1:GBX2:GSX1:GSX2:HMX1:HMX3:HOXA1:HOXA2:HOXA3:HOXA4:HOXA5:HOXA7:HOXB1:HOXB2:HOXB3:HOXB4:HOXB5:HOXB7:HOXC4:HOXC5:HOXD1:HOXD3:HOXD4:ISX:LHX2:LHX3:LHX4:LHX9:MEOX1:MEOX2:MIXL1:MNX1:MSX1:MSX2:NANOG:NANOGP8:NKX1-1:NKX1-2:NOTO:OTP:PDX1:PHOX2A:PHOX2B:PROP1:PRRX1:PRRX2:RAX:RAX2:SEBOX:SHOX:SHOX2:UNCX:VAX1:VAX2:VENTX:VSX1:VSX2	STAATGAC	8.95515	9.77163	0	3.58032	0	26.2227	0	9.83468	8.0883	6.26774
M06276_2.00:ALX1:ALX3:ALX4:ARX:BARX1:BARX2:BSX:DLX1:DLX2:DLX3:DLX4:DLX5:DLX6:DRGX:EMX1:EMX2:EN1:EN2:ESX1:EVX1:EVX2:GBX1:GBX2:GSX1:GSX2:HMX1:HMX3:HOXA1:HOXA2:HOXA3:HOXA4:HOXA5:HOXA7:HOXB1:HOXB2:HOXB3:HOXB4:HOXB5:HOXB7:HOXC4:HOXC5:HOXD1:HOXD3:HOXD4:ISX:LHX2:LHX3:LHX4:LHX9:MEOX1:MEOX2:MIXL1:MNX1:MSX1:MSX2:NANOG:NANOGP8:NKX1-1:NKX1-2:NOTO:OTP:PDX1:PHOX2A:PHOX2B:PROP1:PRRX1:PRRX2:RAX:RAX2:SEBOX:SHOX:SHOX2:UNCX:VAX1:VAX2:VENTX:VSX1:VSX2	NCCTAATGA	5.17679	0.140538	0	0.00303659	0	26.201	0	10.4662	5.25356	0.0717871
M05249_2.00:CDX1:CDX2:CDX4	VTTTATGGC	0.954145	0.37953	0	0	0	26.0403	0	10.5287	4.56233	0.189765
M11137_2.00:ESR1:ESR2:NR1D1:NR1D2:NR1H2:NR1H3:NR1H4:NR2C1:NR2C2:NR2F1:NR2F2:NR2F6:NR4A1:NR5A2:NR6A1:PPARA:PPARD:PPARG:RARA:RARB:RARG:RORA:RORB:RORC:RXRA:RXRB:RXRG	AAAGGTCAVN	0	0	0	0	25.9621	0	0	10.599	4.32702	0
M02105_2.00:ZFHX3	TTAATTAG	1.15566	7.079e-05	0	0	0	25.7363	0	10.4227	4.482	3.5395e-05
M01203_2.00:CENPBD1	NTTACGTAR	1.13959	0	4.34294e-07	0.667076	0.000121602	25.6321	0	10.3273	4.57314	0.333599
M08187_2.00:ATF3:JDP2	GTCACGTG	7.08334	15.3132	24.1381	25.6277	0	0	0	11.456	12.0271	11.1983
M05337_2.00:HOXA10:HOXA11:HOXA6:HOXA9:HOXB6:HOXB8:HOXB9:HOXC10:HOXC11:HOXC12:HOXC6:HOXC8:HOXC9:HOXD10:HOXD11:HOXD12:HOXD8:HOXD9	GTTTTATTRCC	0.352517	0.228699	0	0.205682	0	25.4844	0	10.3406	4.37855	0.217191
M05170_2.00:ALX1:ALX3:ALX4:ARX:DRGX:EMX1:EMX2:EN1:EN2:ESX1:GBX1:GBX2:HESX1:ISX:LHX1:LHX2:LHX3:LHX4:LHX5:LHX6:LHX8:LHX9:LMX1A:LMX1B:MIXL1:MSX1:MSX2:NOBOX:NOTO:OTP:PHOX2A:PHOX2B:PROP1:PRRX1:PRRX2:RAX:RAX2:SEBOX:SHOX:SHOX2:UNCX:VAX1:VAX2:VSX1:VSX2:ZFHX2	YTAATTAG	1.33763	0.0630596	0	0.000145054	0	25.4106	0	10.2731	4.46857	0.0316023
M08131_2.00:CDX1:CDX2:CDX4	TTTTATKGCYY	0.0879446	0.000321812	0	0	0	25.3715	0	10.3507	4.24329	0.000160906
M09611_2.00:ESR1:ESR2:NR1D1:NR1D2:NR1H2:NR1H3:NR1H4:NR2C1:NR2C2:NR2F1:NR2F2:NR2F6:NR4A1:NR6A1:PPARA:PPARD:PPARG:RARA:RARB:RARG:RORA:RORB:RORC:RXRA:RXRB:RXRG:THRA	GAGGTCAAAGGTCA	4.34294e-07	0	6.08012	3.04006e-06	25.1239	1.71633	0	9.90455	5.48673	0.858167
M09340_2.00:TP53	GGACATGCCCRGGCADGCCC	0	0.00810828	9.70648	5.09427	25.0371	10.5316	0	9.32689	8.39626	7.40038
M03271_2.00:BARHL1:BARHL2:BARX1:BARX2:BSX:DLX2:DLX3:EMX1:EMX2:ESX1:EVX1:EVX2:GBX1:GBX2:HESX1:HMX1:HMX2:HMX3:HOXA1:HOXA2:HOXA3:HOXA4:HOXA5:HOXB1:HOXB2:HOXB3:HOXB4:HOXB5:HOXC4:HOXC5:HOXD1:HOXD12:HOXD3:HOXD4:LBX1:LBX2:MEOX1:MEOX2:MNX1:MSX1:MSX2:NANOG:NANOGP8:NKX1-1:NKX1-2:PDX1:RAX:RAX2:TLX1:TLX3:VENTX	NTAATTAN	4.15794	0.00119865	0	0	0	25.0371	0	10.0207	4.86604	0.000599326
M05114_2.00:HOXA10:HOXA11:HOXA6:HOXA9:HOXB6:HOXB8:HOXB9:HOXC10:HOXC11:HOXC12:HOXC6:HOXC8:HOXC9:HOXD10:HOXD11:HOXD12:HOXD8:HOXD9	RTTTTATTAC	0.499004	0.259144	0	0.49857	0	24.8981	0	10.0645	4.35914	0.378857
M10888_2.00:IRF4:IRF8	KAAAMWGAAAVYA	0.00722666	0	0	1.8071	0	0.016438	0	0.735842	0.305127	0.00361333
M05109_2.00:HOXA10:HOXA11:HOXA5:HOXA6:HOXA7:HOXA9:HOXB5:HOXB6:HOXB8:HOXB9:HOXC10:HOXC11:HOXC5:HOXC6:HOXC8:HOXC9:HOXD10:HOXD11:HOXD8:HOXD9	DTTTTATTGC	0.164815	0	0	0	0	24.8634	0	10.1372	4.17136	0
M02737_2.00:FOXC2:FOXD1:FOXD2:FOXD3:FOXG1:FOXI1:FOXI2:FOXI3:FOXJ2:FOXJ3:FOXK1:FOXK2:FOXP1:FOXP3	ATAAACAA	2.90977e-05	0	0	0	0	5.20285	0	2.12405	0.867146	0
M05146_2.00:ALX1:ALX3:ALX4:ARX:BARHL1:BARHL2:BARX1:BARX2:BSX:DLX2:DRGX:EMX1:EMX2:EN1:EN2:ESX1:EVX1:EVX2:GBX1:GBX2:GSX1:GSX2:HESX1:HMX1:HMX2:HMX3:HOXA1:HOXA2:HOXA3:HOXA4:HOXA5:HOXB1:HOXB2:HOXB3:HOXB4:HOXB5:HOXC4:HOXC5:HOXD3:HOXD4:LHX2:LHX3:LHX4:LHX9:MEOX1:MEOX2:MIXL1:MNX1:MSX1:MSX2:NKX1-1:NKX1-2:NOTO:OTP:PDX1:PHOX2A:PHOX2B:PROP1:PRRX1:PRRX2:RAX:RAX2:SEBOX:SHOX:SHOX2:TLX1:TLX2:TLX3:UNCX:VAX1:VAX2:VENTX:VSX1:VSX2	CTAATTAV	2.6201	0.0018996	0	0	0	24.6592	0	9.90857	4.54687	0.000949802
M09343_2.00:NFATC1:NFATC2:NFATC3:NFATC4	AKTTTTCCA	0.00832543	24.6592	0	0.791285	0.00414143	0.75437	0	9.94701	4.36956	0.381347
M09359_2.00:NFATC1:NFATC2:NFATC3:NFATC4	AKTTTTCCA	0.00832543	24.6592	0	0.791285	0.00414143	0.75437	0	9.94701	4.36956	0.381347
M02891_2.00:ZNF740	CCCCCCCCAC	0	0.0164815	12.5381	24.5941	0.288458	0.746552	0	10.1952	6.36395	0.517505
M03840_2.00:ALX1:ALX3:ALX4:ARX:BARHL1:BARHL2:BARX1:BARX2:BSX:DRGX:EMX1:EMX2:EN1:EN2:ESX1:EVX1:EVX2:GBX1:GBX2:GSX1:GSX2:HESX1:HOXA2:HOXA3:HOXB2:HOXB3:HOXD3:ISX:LBX1:LBX2:LHX1:LHX2:LHX3:LHX4:LHX5:LHX6:LHX8:LHX9:LMX1A:LMX1B:MEOX1:MEOX2:MIXL1:MNX1:MSX1:MSX2:NKX1-1:NKX1-2:NOBOX:NOTO:OTP:PDX1:PHOX2A:PHOX2B:PROP1:PRRX1:PRRX2:RAX:RAX2:SEBOX:SHOX:SHOX2:UNCX:VAX1:VAX2:VSX1:VSX2:ZFHX2	STAATTGS	2.634	0.0380095	0	0	0	24.5029	0	9.84126	4.52915	0.0190047
M08927_2.00:ZFP42	GGCAGCCATTTT	0.000133328	0	24.416	18.2447	7.8173e-05	0.963699	0	11.0703	7.27078	0.481916
M10346_2.00:KLF14:KLF16	RGGGCGCGCCCA	0.547211	24.4117	7.83033	9.70648	0	0	0	9.49504	7.08262	4.18877
M05332_2.00:HOXA10:HOXA11:HOXA5:HOXA6:HOXA7:HOXA9:HOXB5:HOXB6:HOXB8:HOXB9:HOXC10:HOXC11:HOXC5:HOXC6:HOXC8:HOXC9:HOXD10:HOXD11:HOXD8:HOXD9	DTTTTATTGC	0.157041	0.00105838	0	0.0205117	0	24.3769	0	9.93745	4.09259	0.0107851
M05210_2.00:ALX1:ALX3:ALX4:ARX:DRGX:EN1:EN2:ESX1:ISX:LHX2:LHX3:LHX4:LHX6:LHX8:LHX9:LMX1A:LMX1B:MIXL1:OTP:PHOX2A:PHOX2B:PROP1:PRRX1:PRRX2:RAX:RAX2:SEBOX:SHOX:SHOX2:UNCX:VSX1:VSX2:ZFHX2	CTAATTAV	2.11979	0.00156085	0	0	0	24.3596	0	9.80825	4.41349	0.000780427
M09793_2.00:TCF12:TCF3:TCF4	CAGGTGKC	0	0	0	0	0	24.2901	0	9.91639	4.04835	0
M00183_2.00:ESR1:ESR2:ESRRA:ESRRB:ESRRG	CAAGGTCAH	0	0	0	0	24.2467	0.916796	0	9.83064	4.19391	0
M05244_2.00:ALX1:ALX3:ALX4:ARX:BARX1:BARX2:BSX:DLX1:DLX2:DLX3:DLX6:DRGX:EMX1:EMX2:EN1:EN2:ESX1:EVX1:EVX2:GBX1:GBX2:GSX1:GSX2:HESX1:HOXA2:HOXA3:HOXB2:HOXB3:HOXD3:ISX:LBX1:LBX2:LHX1:LHX2:LHX3:LHX4:LHX5:LHX6:LHX8:LHX9:LMX1A:LMX1B:MEOX1:MIXL1:MNX1:MSX1:MSX2:NKX1-1:NKX1-2:NOBOX:NOTO:OTP:PDX1:PHOX2A:PHOX2B:PROP1:PRRX1:PRRX2:RAX:RAX2:SEBOX:SHOX:SHOX2:UNCX:VAX1:VAX2:VSX1:VSX2:ZFHX2:ZFHX3	BTAATTRG	0.315168	0	0	0	0	24.2032	0	9.856	4.0864	0
M06320_2.00:CRX:DMBX1:DPRX:GSC:GSC2:OTX1:OTX2:PITX1:PITX2:PITX3:TPRX1	STTAATCC	0.000202816	0	0	0	24.1859	0	0	9.87382	4.03101	0
M08731_2.00:TCF12:TCF3:TCF4	CACAGCTGCH	0	0	0	0	0.417053	24.1555	0	9.82879	4.09542	0
M11249_2.00:RFX5:RFX7	SCCTAGCAA	0.00567189	0	0.00114219	0	24.0425	0.371539	0	9.78555	4.07015	0.00340704
M00229_2.00:EGR2	NMMCACGCA	0	0	0	0	4.34294e-07	0.64927	0	0.265063	0.108212	0
M09829_2.00:MYF5:MYF6:MYOD1:MYOG	CAGCTG	0	0	0	0	0	23.9644	0	9.78341	3.99406	0
M03844_2.00:CRX:DMBX1:DPRX:GSC:GSC2:OTX1:OTX2:PITX1:PITX2:PITX3:TPRX1	RCGTTAATCCN	0.0437335	0	0.709203	0	23.8211	0.000893778	0	9.6674	4.09581	0.0223136
M09158_2.00:ALX1:ALX3:ALX4:ARX:BARHL1:BARHL2:BARX1:BARX2:BSX:DRGX:EMX1:EMX2:EN1:EN2:ESX1:EVX1:EVX2:GBX1:GBX2:GSX1:GSX2:HESX1:HOXA1:HOXA2:HOXA3:HOXA4:HOXA5:HOXB1:HOXB2:HOXB3:HOXB4:HOXB5:HOXC4:HOXC5:HOXD1:HOXD3:HOXD4:LBX1:MEOX1:MEOX2:MIXL1:MNX1:MSX1:MSX2:NANOG:NANOGP8:NKX1-1:NKX1-2:PDX1:PHOX2A:PHOX2B:PROP1:PRRX1:PRRX2:RAX:RAX2:SHOX:SHOX2:TLX1:TLX3:UNCX:VAX1:VAX2:VENTX:VSX1:VSX2	KTTTTATKGCYYT	0.142318	0.0473381	0	0.000677065	1.73718e-06	23.782	0	9.69356	3.99538	0.0240076
M09192_2.00:ALX1:ALX3:ALX4:ARX:BARHL1:BARHL2:BARX1:BARX2:BSX:DLX1:DLX2:DLX3:DLX4:DLX5:DLX6:DRGX:EMX1:EMX2:EN1:EN2:ESX1:EVX1:EVX2:GBX1:GBX2:GSX1:GSX2:HMX1:HMX2:HMX3:HOXA1:HOXA2:HOXA3:HOXA4:HOXA5:HOXA6:HOXA7:HOXB1:HOXB2:HOXB3:HOXB4:HOXB5:HOXB6:HOXB7:HOXB8:HOXC4:HOXC5:HOXC6:HOXD1:HOXD3:HOXD4:HOXD8:ISX:LHX3:LHX4:MEOX1:MEOX2:MIXL1:MNX1:MSX1:MSX2:NANOG:NANOGP8:NKX1-1:NKX1-2:NOBOX:NOTO:OTP:PDX1:PHOX2A:PHOX2B:PROP1:PRRX1:PRRX2:RAX:RAX2:SEBOX:SHOX:SHOX2:UNCX:VAX1:VAX2:VENTX:VSX1:VSX2	VYTAATGAB	7.27009	13.55	0	3.31497	0	23.7255	0	9.25822	7.97676	5.29253
M05018_2.00:CDX1:CDX2:CDX4	GTTTTATGGCC	0.677499	0.83732	0	0.550685	0.000323549	23.6343	0	9.48642	4.28336	0.614092
M03831_2.00:ALX1:ALX3:ALX4:ARX:DRGX:EN1:EN2:ESX1:ISX:LHX2:LHX3:LHX4:LHX6:LHX8:LHX9:LMX1A:LMX1B:MIXL1:NOBOX:OTP:PHOX2A:PHOX2B:PROP1:PRRX1:PRRX2:RAX:RAX2:SEBOX:SHOX:SHOX2:UNCX:VSX1:VSX2:ZFHX2	CTAATTAG	0.631464	0	0	0	0	23.5431	0	9.56321	4.02909	0
M10252_2.00:SP2	TGGGCGCGCCCA	0.265571	19.2175	18.6269	19.109	0	0	0	10.3521	9.53649	9.44623
M00118_2.00:TCF12:TCF3:TCF4	VCACCTGB	0	0	0	0	0	23.4953	0	9.59193	3.91589	0
M10537_2.00:FOXO1:FOXO3:FOXO4:FOXO6:FOXP4	TNGTTGTTTACATW	0.002862	1.04231e-05	0	6.35373	0	5.57634	0	3.08976	1.98882	0.00143621
M10667_2.00:BARHL1:BARHL2:BARX1:BARX2:BSX:DLX1:DLX2:DLX3:DLX4:DLX5:DLX6:EVX1:EVX2:GBX1:GBX2:HMX1:HMX2:HMX3:HOXA1:HOXA2:HOXA3:HOXB1:HOXB2:HOXB3:HOXD1:HOXD3:MEOX1:MEOX2:MNX1:MSX1:MSX2:NANOG:NANOGP8:PDX1:VENTX	TGCATATCA	1.86486	0	0	0	15.0787	23.4041	0	10.0725	6.72462	0.93243
M01488_2.00:ELF1:ELF2:ELF4:SPDEF	NAVCCGGATN	2.25833e-05	2.03076	0.00680539	0.383352	0	23.3998	0	9.38832	4.30345	0.195079
M03057_2.00:FOXC2:FOXD1:FOXD2:FOXD3:FOXG1:FOXI1:FOXI2:FOXI3:FOXJ2:FOXJ3:FOXK1:FOXK2:FOXP1:FOXP3:FOXP4	RTAAACAA	3.6915e-05	0	0	0	0	3.25113	0	1.32726	0.541861	0
M03795_2.00:HOXA3:HOXA4:HOXA5:HOXA6:HOXA7:HOXB3:HOXB4:HOXB5:HOXB6:HOXB7:HOXB8:HOXC4:HOXC5:HOXC6:HOXC8:HOXD3:HOXD4:HOXD8:PDX1	TTAATTAC	0.872932	2.17147e-06	0	0	0	23.3042	0	9.4491	4.02953	1.08574e-06
M05217_2.00:ALX1:ALX3:ALX4:ARX:DRGX:EN1:EN2:ESX1:HESX1:ISX:LHX2:LHX3:LHX4:LHX6:LHX8:LHX9:LMX1A:LMX1B:MIXL1:NOBOX:OTP:PHOX2A:PHOX2B:PROP1:PRRX1:PRRX2:RAX:RAX2:SEBOX:SHOX:SHOX2:UNCX:VSX1:VSX2:ZFHX2	YTAATTAC	1.78756	0	0	0	0	23.2087	0	9.35632	4.16604	0
M10240_2.00:ZNF148	YCCTCCCCCA	0.000176758	0	1.53132	4.51232	0.0122428	0.517679	0	1.77605	1.09562	0.264961
M02934_2.00:HIC2	RTGCCAACC	0	0	0	0	23.1218	0	0	9.43945	3.85364	0
M10584_2.00:GATA1:GATA2:GATA3:GATA4:GATA5:GATA6	GNNDSAGATAAGNNN	2.60577e-06	0	0	0	23.035	0	0	9.40399	3.83916	0
M05307_2.00:ALX1:ALX3:ALX4:ARX:BARX1:BARX2:BSX:DLX1:DLX2:DLX3:DLX4:DLX5:DLX6:DRGX:EN1:EN2:ESX1:GBX1:GBX2:GSX1:GSX2:HESX1:HOXA1:HOXA2:HOXA3:HOXA4:HOXA5:HOXB1:HOXB2:HOXB3:HOXB4:HOXB5:HOXC4:HOXC5:HOXD3:HOXD4:ISX:LBX2:LHX1:LHX2:LHX3:LHX4:LHX5:LHX6:LHX8:LHX9:LMX1A:LMX1B:MEOX1:MIXL1:MNX1:MSX1:MSX2:NKX1-1:NKX1-2:NOBOX:NOTO:OTP:PDX1:PHOX2A:PHOX2B:PROP1:PRRX1:PRRX2:RAX:RAX2:SEBOX:SHOX:SHOX2:UNCX:VAX1:VAX2:VSX1:VSX2:ZFHX2	YTAATTAG	0.542	1.69375e-05	0	0	0	23.022	0	9.35693	3.92733	8.46874e-06
M06198_2.00:FOXO1:FOXO3:FOXO4:FOXO6	TCRTAAACA	0.000207158	0.00101234	0	0	0	17.9103	0	7.31175	2.98525	0.000103579
M05127_2.00:ALX1:ALX3:ALX4:ARX:BARHL1:BARHL2:BARX1:BARX2:BSX:DLX1:DLX2:DLX3:DLX4:DLX5:DLX6:DRGX:EMX1:EMX2:EN1:EN2:ESX1:EVX1:EVX2:GBX1:GBX2:GSX1:GSX2:HESX1:HMX1:HMX2:HMX3:HOXA1:HOXA2:HOXA3:HOXA4:HOXA5:HOXA6:HOXB1:HOXB2:HOXB3:HOXB4:HOXB5:HOXB6:HOXB8:HOXC4:HOXC5:HOXC6:HOXD1:HOXD3:HOXD4:HOXD8:ISX:LHX1:LHX3:LHX4:LHX5:MEOX1:MEOX2:MIXL1:MNX1:MSX1:MSX2:NANOG:NANOGP8:NKX1-1:NKX1-2:NOTO:OTP:PDX1:PHOX2A:PHOX2B:PROP1:PRRX1:PRRX2:RAX:RAX2:SEBOX:SHOX:SHOX2:UNCX:VAX1:VAX2:VENTX:VSX1:VSX2	YTAATGAB	5.89772	9.43722	0	1.03362	0.0752632	4.58615	0	3.80108	3.505	2.80989
M03814_2.00:ALX1:ALX3:ALX4:ARX:BARHL1:BARHL2:BARX1:BARX2:BSX:DRGX:EMX1:EMX2:EN1:EN2:ESX1:EVX1:EVX2:GBX1:GBX2:GSX1:GSX2:HESX1:HMX1:HMX2:HMX3:HOXA1:HOXA2:HOXA3:HOXA4:HOXA5:HOXB1:HOXB2:HOXB3:HOXB4:HOXB5:HOXC4:HOXC5:HOXD3:HOXD4:ISX:LHX2:LHX3:LHX4:LHX9:MEOX1:MEOX2:MIXL1:MNX1:MSX1:MSX2:NKX1-1:NKX1-2:NOTO:OTP:PDX1:PHOX2A:PHOX2B:PROP1:PRRX1:PRRX2:RAX:RAX2:SEBOX:SHOX:SHOX2:TLX1:TLX2:TLX3:UNCX:VAX1:VAX2:VENTX:VSX1:VSX2	GTAATGRS	0.947196	0.0599326	0	0	0	22.9698	0	9.30267	3.99616	0.0299663
M06242_2.00:ALX1:ALX3:ALX4:ARX:BARHL1:BARHL2:BARX1:BARX2:BSX:DLX1:DLX2:DLX3:DLX4:DLX5:DLX6:DRGX:EMX1:EMX2:EN1:EN2:ESX1:EVX1:EVX2:GBX1:GBX2:GSX1:GSX2:HESX1:HOXA1:HOXA2:HOXA3:HOXA4:HOXA5:HOXB1:HOXB2:HOXB3:HOXB4:HOXB5:HOXC4:HOXC5:HOXD1:HOXD3:HOXD4:ISX:LHX1:LHX3:LHX4:LHX5:MEOX1:MEOX2:MIXL1:MNX1:MSX1:MSX2:NANOG:NANOGP8:NKX1-1:NKX1-2:NOTO:OTP:PDX1:PHOX2A:PHOX2B:PROP1:PRRX1:PRRX2:RAX:RAX2:SEBOX:SHOX:SHOX2:UNCX:VAX1:VAX2:VENTX:VSX1:VSX2	VYTAATTA	4.16619	5.40697	0	0	0	22.896	0	8.88945	5.41153	2.08309
M05240_2.00:ALX1:ALX3:ALX4:ARX:BARHL1:BARHL2:BARX1:BARX2:BSX:DLX1:DLX2:DLX3:DLX4:DLX5:DLX6:DRGX:EMX1:EMX2:EN1:EN2:ESX1:EVX1:EVX2:GBX1:GBX2:GSX1:GSX2:HESX1:HOXA1:HOXA2:HOXA3:HOXB1:HOXB2:HOXB3:HOXD3:ISX:LBX1:LBX2:LHX1:LHX2:LHX3:LHX4:LHX5:LHX6:LHX8:LHX9:LMX1A:LMX1B:MEOX1:MIXL1:MNX1:MSX1:MSX2:NKX1-1:NKX1-2:NOBOX:NOTO:OTP:PDX1:PHOX2A:PHOX2B:PROP1:PRRX1:PRRX2:RAX:RAX2:SEBOX:SHOX:SHOX2:UNCX:VAX1:VAX2:VSX1:VSX2:ZFHX2:ZFHX3	CTAATTRM	1.2499	0	0	0	0	22.8656	0	9.24632	4.01925	0
M04876_2.00:GATA1:GATA2:GATA3:GATA4:GATA5:GATA6	NWGATAASRN	1.30288e-06	0	0	0	22.8091	0	0	9.31179	3.80152	0
M09348_2.00:NFKB1:NFKB2	MTTTCCCT	8.68589e-07	0.0794759	0	0	0.679237	14.6444	0	5.92256	2.56719	0.0397384
M05343_2.00:BARX1:BARX2:BSX:EMX1:EMX2:EN1:EN2:EVX1:EVX2:GBX1:GBX2:GSX1:GSX2:HMX1:HMX2:HMX3:HOXA1:HOXA2:HOXA3:HOXA4:HOXA5:HOXA6:HOXA7:HOXB1:HOXB2:HOXB3:HOXB4:HOXB5:HOXB6:HOXB7:HOXB8:HOXC4:HOXC5:HOXC6:HOXD1:HOXD3:HOXD4:HOXD8:ISX:MEOX1:MEOX2:MNX1:NKX1-1:NKX1-2:NOTO:OTP:PDX1:TLX2:VAX1:VAX2:VENTX	YTAATGAY	5.59806	0.868155	0	0	0	22.7918	0	9.04307	4.87633	0.434077
M05404_2.00:HOXA3:HOXA4:HOXA5:HOXA6:HOXA7:HOXB3:HOXB4:HOXB5:HOXB6:HOXB7:HOXB8:HOXC4:HOXC5:HOXC6:HOXC8:HOXD3:HOXD4:HOXD8:PDX1	BTAATTRC	3.06612	0.101799	0	0	0	22.7831	0	9.12401	4.32517	0.0508993
M09456_2.00:BHLHE40:BHLHE41	KCACGTGMCN	5.09427	5.50251	11.6825	22.7179	0	3.77315	0	8.08241	8.1284	5.29839
M05882_2.00:HNF4G:NR1H4:NR2C1:NR2C2:NR2F1:NR2F2:NR2F6:NR4A1:NR4A2:NR4A3:NR5A1:NR5A2:NR6A1:PPARA:PPARD:PPARG:RARA:RARB:RARG:RORA:RORB:RORC:RXRA:RXRB:RXRG:THRA:THRB	RRGGTCAAAGGTCAH	3.12692e-05	0	12.2688	2.12804e-05	22.7136	1.66552	0	9.43779	6.108	0.832775
M05245_2.00:ALX1:ALX3:ALX4:ARX:BARX1:BARX2:BSX:DLX1:DLX2:DLX3:DLX6:DRGX:EMX1:EMX2:EN1:EN2:ESX1:EVX1:EVX2:GBX1:GBX2:GSX1:GSX2:HESX1:HOXA2:HOXA3:HOXB2:HOXB3:HOXD3:ISX:LBX1:LBX2:LHX1:LHX2:LHX3:LHX4:LHX5:LHX6:LHX8:LHX9:LMX1A:LMX1B:MEOX1:MIXL1:MNX1:MSX1:MSX2:NKX1-1:NKX1-2:NOBOX:NOTO:OTP:PDX1:PHOX2A:PHOX2B:PROP1:PRRX1:PRRX2:RAX:RAX2:SEBOX:SHOX:SHOX2:UNCX:VAX1:VAX2:VSX1:VSX2:ZFHX2:ZFHX3	BTAATTRG	0.758712	2.17147e-06	0	0	0	22.6354	0	9.18394	3.89902	1.08574e-06
M05378_2.00:ALX1:ALX3:ALX4:ARX:BARHL1:BARHL2:BARX1:BARX2:BSX:DLX1:DLX2:DLX3:DLX4:DLX5:DLX6:DRGX:EMX1:EMX2:EN1:EN2:ESX1:EVX1:EVX2:GBX1:GBX2:GSX1:GSX2:HMX1:HMX2:HMX3:HOXA1:HOXA2:HOXA3:HOXA4:HOXA5:HOXB1:HOXB2:HOXB3:HOXB4:HOXB5:HOXC4:HOXC5:HOXD1:HOXD3:HOXD4:ISX:MEOX1:MEOX2:MIXL1:MNX1:MSX1:MSX2:NANOG:NANOGP8:NKX1-1:NKX1-2:PDX1:PHOX2A:PHOX2B:PROP1:PRRX1:PRRX2:RAX:RAX2:SEBOX:SHOX:SHOX2:UNCX:VAX1:VAX2:VENTX:VSX1:VSX2	STAATTGS	3.36491	1.66248	0	0	0	22.4747	0	8.86723	4.58369	0.83124
M10673_2.00:CRX:DMBX1:DPRX:GSC:GSC2:OTX1:OTX2:PITX1:PITX2:PITX3:TPRX1	AASTAATCC	0.068966	0	8.12131e-05	0	22.4139	1.7463	0	9.0288	4.03821	0.0345236
M01260_2.00:NAIF1	NNTTGCGTAA	1.31157	0.000353516	4.62524	21.4628	0	16.1601	0	9.25924	7.26002	2.9684
M05879_2.00:HNF4A:HNF4G:NR1H4:NR2C1:NR2C2:NR2F1:NR2F2:NR2F6:NR4A1:NR4A2:NR4A3:NR5A1:NR5A2:NR6A1:PPARA:PPARD:PPARG:RARA:RARB:RARG:RORA:RORB:RORC:RXRA:RXRB:RXRG:THRA:THRB	RGGTCAAAGGTCANR	0.00447323	0	7.49592	0	22.2142	1.13047	0	8.85852	5.14084	0.567471
M04932_2.00:HOXA10:HOXA11:HOXA5:HOXA6:HOXA7:HOXA9:HOXB5:HOXB6:HOXB8:HOXB9:HOXC10:HOXC11:HOXC5:HOXC6:HOXC8:HOXC9:HOXD10:HOXD11:HOXD8:HOXD9	NNKTWATKGC	1.57171	2.8772	0	0.000928522	0	22.0622	0	8.72169	4.41867	0.78632
M08204_2.00:GATA1:GATA2:GATA3:GATA4:GATA5:GATA6	ATHDKBYGATAAGGRNVT	0.0211632	0.00722232	1.27596	0	22.01	1.30288e-06	0	8.89356	3.88573	0.0141927
M09826_2.00:EPAS1	GKACGTGCHB	0.0711809	7.85639	5.03782	17.1981	0	2.34215	0	6.51558	5.4176	3.68998
M04977_2.00:HOXA13:HOXB13:HOXC13:HOXD13	GTTTTATTGGB	0.0142188	0	0	4.38637e-05	0	21.9449	0	8.95781	3.65986	2.19319e-05
M05645_2.00:ESR1:ESR2:HNF4A:HNF4G:NR1D1:NR1D2:NR1H2:NR1H3:NR1H4:NR2C1:NR2C2:NR2F1:NR2F2:NR2F6:NR4A1:NR4A2:NR4A3:NR5A2:NR6A1:PPARA:PPARD:PPARG:RARA:RARB:RARG:RORA:RORB:RORC:RXRA:RXRB:RXRG:THRA:THRB	GRGGTCAAAGGTCAN	0	0	9.52842	0	21.8711	2.01904	0	8.79861	5.56975	1.00952
M05293_2.00:ALX1:ALX3:ALX4:ARX:BARHL1:BARHL2:BARX1:BARX2:BSX:DLX1:DLX2:DLX3:DLX4:DLX5:DLX6:DRGX:EMX1:EMX2:EN1:EN2:ESX1:EVX1:EVX2:GBX1:GBX2:GSX1:GSX2:HESX1:HOXA1:HOXA2:HOXA3:HOXA4:HOXA5:HOXB1:HOXB2:HOXB3:HOXB4:HOXB5:HOXC4:HOXC5:HOXD1:HOXD3:HOXD4:ISX:LHX1:LHX3:LHX4:LHX5:MEOX1:MEOX2:MIXL1:MNX1:MSX1:MSX2:NANOG:NANOGP8:NKX1-1:NKX1-2:NOTO:OTP:PDX1:PHOX2A:PHOX2B:PROP1:PRRX1:PRRX2:RAX:RAX2:SEBOX:SHOX:SHOX2:UNCX:VAX1:VAX2:VENTX:VSX1:VSX2	CTAATTAS	2.69045	0.00340878	0	0	0	21.832	0	8.75924	4.08764	0.00170439
M09238_2.00:IRF7	GAAASYGAAA	0.112352	0.000245811	0	1.01668	0	0.000313995	0	0.408315	0.188266	0.000279903
M09244_2.00:IRF7	GAAASYGAAA	0.112352	0.000245811	0	1.01668	0	0.000313995	0	0.408315	0.188266	0.000279903
M01211_2.00:DMRT1:DMRT2:DMRT3:DMRTA2:DMRTB1:DMRTC2	WWTGTWDCNW	0.000331801	0	0	0	0.0441677	21.7799	0	8.88798	3.63739	0.0001659
M05878_2.00:ESR1:ESR2:NR1D1:NR1D2:NR1H2:NR1H3:NR1H4:NR2C1:NR2C2:NR2F1:NR2F2:NR2F6:NR4A1:NR5A2:NR6A1:PPARA:PPARD:PPARG:RARA:RARB:RARG:RORA:RORB:RORC:RXRA:RXRB:RXRG	AAGGTCA	0	0	0	0	21.7408	0	0	8.87564	3.62346	0
M10549_2.00:FOXO1:FOXO3:FOXO4:FOXO6	MATAAACAAN	0	0	0	0	0	0.392385	0	0.160191	0.0653975	0
M11408_2.00:TEAD1:TEAD3:TEAD4	GGAATG	0	0	0	0	21.5019	19.2132	0	10.5375	6.78585	0
M10218_2.00:KLF1:KLF12:KLF2:KLF3:KLF4:KLF5:KLF6:KLF7	NSNRGGNGKGGGN	0	0	0	0	11.8215	6.85751	0	5.07193	3.11317	0
M08244_2.00:ZNF189	TGGAAAA	0.0154261	21.2109	0	8.68589e-07	0.00113785	3.11606	0	8.49524	4.05726	0.008282
M08462_2.00:NFATC1:NFATC2:NFATC3:NFATC4	TTTTCCA	0.0154261	21.2109	0	8.68589e-07	0.00113785	3.11606	0	8.49524	4.05726	0.008282
M05171_2.00:ALX1:ALX3:ALX4:ARX:DRGX:EMX1:EMX2:EN1:EN2:ESX1:GBX1:GBX2:HESX1:ISX:LHX1:LHX2:LHX3:LHX4:LHX5:LHX6:LHX8:LHX9:LMX1A:LMX1B:MIXL1:MSX1:MSX2:NOBOX:NOTO:OTP:PHOX2A:PHOX2B:PROP1:PRRX1:PRRX2:RAX:RAX2:SEBOX:SHOX:SHOX2:UNCX:VAX1:VAX2:VSX1:VSX2:ZFHX2	YTAATTAG	1.10745	0.000112482	0	0	0	21.0503	0	8.51483	3.69297	5.62411e-05
M09155_2.00:PBX3	TGABTGACAGS	0.611487	4.40809	21.0372	2.18711	5.68057	0	0	7.8436	5.65408	3.2976
M10603_2.00:GCM1:GCM2	CCCGCAT	0.000755672	0.0188397	0	0	0.69878	20.9938	0	8.51655	3.6187	0.00979768
M06413_2.00:NR1D1:NR1D2:NR1H2:NR1H3:NR1H4:NR2C1:NR2C2:NR2F1:NR2F2:NR2F6:NR4A1:NR4A2:NR4A3:NR5A1:NR5A2:NR6A1:PPARA:PPARD:PPARG:RARA:RARB:RARG:RORA:RORB:RORC:RXRA:RXRB:RXRG:THRA:THRB	AWNTAGGTCA	0	0	0	0	20.9591	2.69263e-05	0	8.55649	3.49318	0
M09293_2.00:ESR1:ESR2:HNF4A:HNF4G:NR1D1:NR1D2:NR1H2:NR1H3:NR1H4:NR2C1:NR2C2:NR2F1:NR2F2:NR2F6:NR4A1:NR4A2:NR4A3:NR5A2:NR6A1:PPARA:PPARD:PPARG:RARA:RARB:RARG:RORA:RORB:RORC:RXRA:RXRB:RXRG:THRA:THRB	CAAAGGTCARRGD	0	0	0	0	20.933	0	0	8.54586	3.48883	0
M05238_2.00:ALX1:ALX3:ALX4:ARX:BARX1:BARX2:BSX:DLX1:DLX2:DLX3:DLX4:DLX5:DLX6:DRGX:EMX1:EMX2:EN1:EN2:ESX1:EVX1:EVX2:GBX1:GBX2:GSX1:GSX2:HESX1:HMX1:HMX3:HOXA1:HOXA2:HOXA3:HOXA4:HOXA5:HOXB1:HOXB2:HOXB3:HOXB4:HOXB5:HOXC4:HOXC5:HOXD1:HOXD3:HOXD4:ISX:LHX2:LHX3:LHX4:LHX6:LHX8:LHX9:LMX1A:LMX1B:MEOX1:MIXL1:MNX1:MSX1:MSX2:NKX1-1:NKX1-2:NOBOX:NOTO:OTP:PDX1:PHOX2A:PHOX2B:PROP1:PRRX1:PRRX2:RAX:RAX2:SEBOX:SHOX:SHOX2:UNCX:VAX1:VAX2:VENTX:VSX1:VSX2:ZFHX2	RTTAAYGAB	1.13785	5.36354	0	0.49857	4.64695e-05	8.22988	0	3.44626	2.53831	0.818211
M09612_2.00:NR1D2:NR2C1:NR2C2:NR2F1:NR2F2:NR2F6:NR4A1:PPARA:PPARD:PPARG:RARA:RARB:RARG:RORA:RORB:RORC:RXRA:RXRB:RXRG:THRA	TGGGGCAAAGGTCA	0.0949368	0	20.8201	0.494661	14.6357	5.36354	0	8.84215	6.90149	2.9291
M05173_2.00:ALX1:ALX3:ALX4:ARX:DRGX:EMX1:EMX2:EN1:EN2:ESX1:GBX1:GBX2:HESX1:ISX:LHX1:LHX2:LHX3:LHX4:LHX5:LHX6:LHX8:LHX9:LMX1A:LMX1B:MIXL1:MSX1:MSX2:NOBOX:NOTO:OTP:PHOX2A:PHOX2B:PROP1:PRRX1:PRRX2:RAX:RAX2:SEBOX:SHOX:SHOX2:UNCX:VAX1:VAX2:VSX1:VSX2:ZFHX2	YTAATTAG	0.739604	0	0	0	0	20.7376	0	8.41089	3.57953	0
M06493_2.00:BARX1:BARX2:BSX:DLX1:DLX2:DLX3:DLX4:DLX5:DLX6:EMX1:EMX2:EN1:EN2:EVX1:EVX2:GBX1:GBX2:GSX1:GSX2:HOXA1:HOXA2:HOXA3:HOXA4:HOXA5:HOXB1:HOXB2:HOXB3:HOXB4:HOXB5:HOXC4:HOXC5:HOXD1:HOXD3:HOXD4:ISX:MEOX1:MEOX2:MNX1:MSX1:MSX2:NANOG:NANOGP8:NKX1-1:NKX1-2:PDX1:PROP1:SHOX:SHOX2:UNCX:VAX1:VAX2:VENTX	TTAATTA	2.93279	0.000212804	0	0	0	20.6854	0	8.28875	3.93641	0.000106402
M06260_2.00:BARX1:BARX2:BSX:DLX1:DLX2:DLX3:DLX4:DLX5:DLX6:EMX1:EMX2:EN1:EN2:EVX1:EVX2:GBX1:GBX2:GSX1:GSX2:HOXA1:HOXA2:HOXA3:HOXA4:HOXA5:HOXB1:HOXB2:HOXB3:HOXB4:HOXB5:HOXC4:HOXC5:HOXD1:HOXD3:HOXD4:ISX:MEOX1:MEOX2:MNX1:MSX1:MSX2:NANOG:NANOGP8:NKX1-1:NKX1-2:PDX1:PROP1:SHOX:SHOX2:UNCX:VAX1:VAX2:VENTX	TTAATTA	2.93279	0.000212804	0	0	0	20.6854	0	8.28875	3.93641	0.000106402
M05218_2.00:ALX1:ALX3:ALX4:ARX:BARX1:BARX2:BSX:DLX1:DLX2:DLX3:DLX4:DLX5:DLX6:DRGX:EMX1:EMX2:EN1:EN2:ESX1:EVX1:EVX2:GBX1:GBX2:GSX1:GSX2:HESX1:HMX1:HMX3:HOXA1:HOXA2:HOXA3:HOXA4:HOXA5:HOXB1:HOXB2:HOXB3:HOXB4:HOXB5:HOXC4:HOXC5:HOXD1:HOXD3:HOXD4:ISX:LHX2:LHX3:LHX4:LHX6:LHX8:LHX9:LMX1A:LMX1B:MEOX1:MIXL1:MNX1:MSX1:MSX2:NKX1-1:NKX1-2:NOBOX:NOTO:OTP:PDX1:PHOX2A:PHOX2B:PROP1:PRRX1:PRRX2:RAX:RAX2:SEBOX:SHOX:SHOX2:UNCX:VAX1:VAX2:VENTX:VSX1:VSX2:ZFHX2	STAATTGS	1.0714	0	0	0	0	20.6768	0	8.36476	3.62469	0
M09578_2.00:ISL1:ISL2:NOTO:SHOX:SHOX2:VSX1	CTAATKGV	2.8898	7.76953	0	0.656219	8.29502e-05	20.6594	0	8.06917	5.32917	1.77301
M05517_2.00:HSF5:HSFX1:HSFX2:HSFY1:HSFY2	NDTGGAATGTTTRGAATGY	0	0.221316	5.24193	2.97709	5.68926	2.86678	0	2.40124	2.83273	2.92193
M04943_2.00:CRX:DLX1:DLX2:DLX4:DLX5:EMX1:LHX2:LHX9:PITX1:PITX2:VAX1:VSX1	CTAATTAB	4.10582	0.0217799	0	0	0	20.642	0	8.25464	4.12827	0.0108899
M06214_2.00:ALX1:ALX3:ALX4:ARX:DRGX:EMX1:EMX2:EN1:EN2:ESX1:GBX1:GBX2:HESX1:ISX:LHX1:LHX2:LHX3:LHX4:LHX5:LHX6:LHX8:LHX9:LMX1A:LMX1B:MIXL1:MSX1:MSX2:NOBOX:NOTO:OTP:PDX1:PHOX2A:PHOX2B:PROP1:PRRX1:PRRX2:RAX:RAX2:SEBOX:SHOX:SHOX2:UNCX:VAX1:VAX2:VSX1:VSX2:ZFHX2	GCTAATTA	5.05084	0.0284506	0	0	0	20.5725	0	8.23494	4.2753	0.0142253
M05067_2.00:ALX1:ALX3:ALX4:ARX:DRGX:EMX1:EMX2:EN1:EN2:ESX1:GBX1:GBX2:GSX1:GSX2:HESX1:HOXA2:HOXA3:HOXB2:HOXB3:HOXD3:ISX:LHX1:LHX2:LHX3:LHX4:LHX5:LHX6:LHX8:LHX9:LMX1A:LMX1B:MIXL1:MNX1:MSX1:MSX2:NOBOX:NOTO:OTP:PDX1:PHOX2A:PHOX2B:PROP1:PRRX1:PRRX2:RAX:RAX2:SEBOX:SHOX:SHOX2:UNCX:VAX1:VAX2:VSX1:VSX2:ZFHX2	NTAATTAV	2.02338	0.00079997	0	0	0	20.5378	0	8.25899	3.76033	0.000399985
M02108_2.00:ALX1:ALX3:ALX4:ARX:DRGX:EMX1:EMX2:EN1:EN2:ESX1:GBX1:GBX2:GSX1:GSX2:HESX1:HOXA3:HOXB3:HOXD3:ISX:LHX1:LHX2:LHX3:LHX4:LHX5:LHX6:LHX8:LHX9:LMX1A:LMX1B:MIXL1:NOBOX:NOTO:OTP:PDX1:PHOX2A:PHOX2B:PROP1:PRRX1:PRRX2:RAX:RAX2:SEBOX:SHOX:SHOX2:UNCX:VAX1:VAX2:VSX1:VSX2:ZFHX2	NYTAATTAV	1.39148	1.73718e-06	0	0	0	20.5248	0	8.2843	3.65271	8.68589e-07
M00275_2.00:CRX:DMBX1:DPRX:GSC:GSC2:OTX1:OTX2:PITX1:PITX2:PITX3:TPRX1	VCTAATCCGN	1.08574e-05	0	0	0	20.4249	0	0	8.33842	3.40415	0
M11195_2.00:TP63	RRACATGTCYGGACATGTCY	0	0	9.48065	1.91958	20.4249	3.30759	0	7.94941	5.85545	2.61358
M09122_2.00:GATA1:GATA2:GATA3:GATA4:GATA5:GATA6	RVAGATAASAAYM	0.00148963	0	0.0943722	0	20.4205	0	0	8.3289	3.4194	0.000744815
M09853_2.00:MYC	CACGTGGC	0.141406	20.3988	0	0	1.46314	1.0701	0	8.13249	3.84558	0.605754
M08086_2.00:KLF1:KLF12:KLF2:KLF3:KLF4:KLF5:KLF6:KLF7:KLF8	GCCCCDCCCH	0.228265	10.6315	0.728746	3.24461	7.9693	0	0	4.49425	3.80041	1.98668
M04913_2.00:HOXA10:HOXA5:HOXA6:HOXA7:HOXA9:HOXB5:HOXB6:HOXB7:HOXB8:HOXB9:HOXC10:HOXC5:HOXC6:HOXC8:HOXC9:HOXD10:HOXD8:HOXD9	DTAATTAC	6.65339	0.00344352	0	0	0	20.3337	0	8.20136	4.49842	0.00172176
M11219_2.00:NFATC1:NFATC2:NFATC3:NFATC4	DGGAAAAN	0.0061887	20.2685	0	0	0.00125077	4.29952	0	8.10728	4.09591	0.00371973
M04581_2.00:ZFP42	NGGCVGCCATATTGK	0.00362896	0	20.2512	16.0255	0.0327197	0.614527	0	9.38115	6.15458	0.323623
M04981_2.00:HOXA13:HOXB13:HOXC13:HOXD13	DTTTTATTGGN	3.47436e-06	0	0	0	0	20.1686	0	8.23381	3.36144	0
M05657_2.00:ESR1:ESR2:ESRRA:ESRRB:ESRRG	GTCAAGGTCAH	0.0362375	0	0	0	20.1599	0.891607	0	8.16216	3.51463	0.0181188
M05311_2.00:HOXA10:HOXA4:HOXA5:HOXA6:HOXA7:HOXA9:HOXB4:HOXB5:HOXB6:HOXB7:HOXB8:HOXB9:HOXC10:HOXC4:HOXC5:HOXC6:HOXC8:HOXC9:HOXD10:HOXD4:HOXD8:HOXD9:MNX1:PDX1	BTAATKGC	1.36325	0.000460786	0	0	0	20.047	0	8.09121	3.56846	0.000230393
M05411_2.00:ALX1:ALX3:ALX4:ARX:DLX1:DLX2:DLX3:DLX4:DLX5:DLX6:DRGX:ESX1:HOXA2:HOXB2:ISX:LHX1:LHX2:LHX3:LHX4:LHX5:LHX9:MEOX1:MIXL1:MNX1:MSX1:MSX2:PHOX2A:PHOX2B:PROP1:PRRX1:PRRX2:RAX:RAX2:SEBOX:SHOX:SHOX2:UNCX:VSX1:VSX2	NTAACGAN	2.23401	0.584126	0	3.34363	0	5.52423	0	2.20311	1.94767	1.40907
M03180_2.00:ALX1:ALX3:ALX4:ARX:BARX1:BARX2:BSX:DLX1:DLX2:DLX3:DLX4:DLX5:DLX6:DRGX:EMX1:EMX2:EN1:EN2:ESX1:EVX1:EVX2:GBX1:GBX2:GSX1:GSX2:HESX1:HMX1:HMX3:HOXA1:HOXA2:HOXA3:HOXA4:HOXA5:HOXB1:HOXB2:HOXB3:HOXB4:HOXB5:HOXC4:HOXC5:HOXD1:HOXD3:HOXD4:ISX:LHX2:LHX3:LHX4:LHX6:LHX8:LHX9:LMX1A:LMX1B:MEOX1:MIXL1:MNX1:MSX1:MSX2:NKX1-1:NKX1-2:NOBOX:NOTO:OTP:PDX1:PHOX2A:PHOX2B:PROP1:PRRX1:PRRX2:RAX:RAX2:SEBOX:SHOX:SHOX2:UNCX:VAX1:VAX2:VENTX:VSX1:VSX2:ZFHX2	SYTAATTRGB	0.558503	1.30288e-06	0	0	0	19.8429	0	8.05833	3.40024	6.51442e-07
M01721_2.00:MLX	NCACGTGMHH	3.77098	0.000965871	0	0.00505953	1.20082	19.7865	0	7.80967	4.12738	0.602942
M09479_2.00:USF2	ACCACGTGAC	4.94227	1.65032e-05	0.00381311	0	8.10828	13.094	0	5.43445	4.35806	2.47304
M05513_2.00:HSF5:HSFX1:HSFX2:HSFY1:HSFY2	WWTRGAATGTTTRGAATGY	0	0.243769	12.5685	6.72722	10.0669	5.80217	0	5.08584	5.90143	6.2647
M04489_2.00:KLF10:KLF11	GCCACACCCCCGCCACRCCCMC	2.71087	2.63139	17.6584	19.5563	0	0.0635807	0	9.00881	7.10342	2.67113
M06278_2.00:ALX1:ALX3:ALX4:ARX:BARX1:BARX2:BSX:DLX1:DLX2:DLX3:DLX4:DLX5:DLX6:DRGX:EMX1:EMX2:EN1:EN2:ESX1:EVX1:EVX2:GBX1:GBX2:GSX1:GSX2:HMX1:HMX3:HOXA1:HOXA2:HOXA3:HOXA4:HOXA5:HOXA7:HOXB1:HOXB2:HOXB3:HOXB4:HOXB5:HOXB7:HOXC4:HOXC5:HOXD1:HOXD3:HOXD4:ISX:LHX2:LHX3:LHX4:LHX9:MEOX1:MEOX2:MIXL1:MNX1:MSX1:MSX2:NANOG:NANOGP8:NKX1-1:NKX1-2:NOTO:OTP:PDX1:PHOX2A:PHOX2B:PROP1:PRRX1:PRRX2:RAX:RAX2:SEBOX:SHOX:SHOX2:UNCX:VAX1:VAX2:VENTX:VSX1:VSX2	NYTAATKA	4.60352	0.416184	0	0	0	19.4738	0	7.75377	4.08225	0.208092
M09162_2.00:BARX1:BARX2:BSX:EMX1:EMX2:EN1:EN2:EVX1:EVX2:GBX1:GBX2:GSX1:GSX2:HMX1:HMX2:HMX3:HOXA1:HOXA2:HOXA3:HOXA4:HOXA5:HOXA6:HOXA7:HOXB1:HOXB2:HOXB3:HOXB4:HOXB5:HOXB6:HOXB7:HOXB8:HOXC4:HOXC5:HOXC6:HOXD1:HOXD3:HOXD4:HOXD8:ISX:MEOX1:MEOX2:MNX1:NKX1-1:NKX1-2:NOTO:OTP:PDX1:TLX2:VAX1:VAX2:VENTX	YTAATGRC	2.80467	19.4651	0	0.673156	0	9.46762	0	7.76879	5.40175	1.73892
M09204_2.00:BARX1:BARX2:BSX:EMX1:EMX2:EN1:EN2:EVX1:EVX2:GBX1:GBX2:GSX1:GSX2:HMX1:HMX2:HMX3:HOXA1:HOXA2:HOXA3:HOXA4:HOXA5:HOXA6:HOXA7:HOXB1:HOXB2:HOXB3:HOXB4:HOXB5:HOXB6:HOXB7:HOXB8:HOXC4:HOXC5:HOXC6:HOXD1:HOXD3:HOXD4:HOXD8:ISX:MEOX1:MEOX2:MNX1:NKX1-1:NKX1-2:NOTO:OTP:PDX1:TLX2:VAX1:VAX2:VENTX	YTAATGRC	2.80467	19.4651	0	0.673156	0	9.46762	0	7.76879	5.40175	1.73892
M10828_2.00:POU2F1	NDSRTAATSABDW	2.33781	0.0532011	0	0	0.0334103	19.4607	0	7.80209	3.64753	0.0433057
M06527_2.00:ALX1:ALX3:ALX4:ARX:BARX1:BARX2:BSX:DLX1:DLX2:DLX3:DLX4:DLX5:DLX6:DRGX:EMX1:EMX2:EN1:EN2:ESX1:EVX1:EVX2:GBX1:GBX2:GSX1:GSX2:HMX1:HMX3:HOXA1:HOXA2:HOXA3:HOXA4:HOXA5:HOXB1:HOXB2:HOXB3:HOXB4:HOXB5:HOXC4:HOXC5:HOXD1:HOXD3:HOXD4:ISX:LHX3:LHX4:MEOX1:MIXL1:MNX1:MSX1:MSX2:NKX1-1:NKX1-2:NOTO:OTP:PDX1:PHOX2A:PHOX2B:PROP1:PRRX1:PRRX2:RAX:RAX2:SEBOX:SHOX:SHOX2:UNCX:VAX1:VAX2:VENTX:VSX1:VSX2	YTAATTA	2.83464	0.000130723	0	0	0	19.3608	0	7.7559	3.69927	6.53613e-05
M05647_2.00:ESR1:ESR2:HNF4A:HNF4G:NR1D1:NR1D2:NR1H2:NR1H3:NR1H4:NR2C1:NR2C2:NR2F1:NR2F2:NR2F6:NR4A1:NR4A2:NR4A3:NR5A2:NR6A1:PPARA:PPARD:PPARG:RARA:RARB:RARG:RORA:RORB:RORC:RXRA:RXRB:RXRG:THRA:THRB	RRGGTCAAAGGTCRN	0.00298404	0	8.82052	0.0040524	19.3174	0.163338	0	7.96782	4.71805	0.0836953
M06483_2.00:ALX1:ALX3:ALX4:ARX:BARHL1:BARHL2:BARX1:BARX2:BSX:DLX1:DLX2:DLX3:DLX4:DLX5:DLX6:DRGX:EMX1:EMX2:EN1:EN2:ESX1:EVX1:EVX2:GBX1:GBX2:GSX1:GSX2:HMX1:HMX2:HMX3:HOXA1:HOXA2:HOXA3:HOXA4:HOXA5:HOXB1:HOXB2:HOXB3:HOXB4:HOXB5:HOXC4:HOXC5:HOXD1:HOXD3:HOXD4:ISX:MEOX1:MEOX2:MIXL1:MNX1:MSX1:MSX2:NANOG:NANOGP8:NKX1-1:NKX1-2:PDX1:PHOX2A:PHOX2B:PROP1:PRRX1:PRRX2:RAX:RAX2:SEBOX:SHOX:SHOX2:UNCX:VAX1:VAX2:VENTX:VSX1:VSX2	TTAATKR	3.5686	1.88093	0	0	0	19.3131	0	7.5772	4.1271	0.940465
M04912_2.00:HOXA10:HOXA5:HOXA6:HOXA7:HOXA9:HOXB5:HOXB6:HOXB7:HOXB8:HOXB9:HOXC10:HOXC5:HOXC6:HOXC8:HOXC9:HOXD10:HOXD8:HOXD9	GTAATTAC	5.25931	0.0113915	0	0	0	19.3087	0	7.74334	4.09657	0.00569577
M11132_2.00:NR2C1:NR2C2:NR2F1:NR2F2:NR2F6:NR4A1:NR4A2:NR4A3:PPARD:PPARG:RARA:RARB:RARG:RORA:RORB:RORC:RXRA:RXRB:RXRG	RAAGGTCAVG	0.00407542	0	0	0	19.135	6.60128	0	7.7369	4.29006	0.00203771
M10211_2.00:KLF1:KLF12:KLF2:KLF3:KLF4:KLF5:KLF6:KLF7	CSCCACCCC	0	0.0286287	0	0.000619304	0.331758	0.150309	0	0.134091	0.0852191	0.014624
M01928_2.00:DMRT1:DMRT2:DMRT3:DMRTA2:DMRTB1:DMRTC2	AWTGTADCNA	0.00662299	0	0	0	0.682711	19.0786	0	7.7373	3.29465	0.0033115
M00793_2.00:FOXC2:FOXJ3:FOXK2:FOXP1:FOXP2:FOXP3:FOXP4	NGTAAACAA	6.86185e-05	1.73718e-06	0	0	0	6.67076	0	2.72332	1.11181	8.68589e-07
M01723_2.00:TCF12:TCF3:TCF4	NNVCACCTGB	0	0	0	0	0	19.0047	0	7.75865	3.16745	0
M04411_2.00:KLF1:KLF12:KLF2:KLF3:KLF4:KLF5:KLF6:KLF7:KLF8	GCCACGCCCH	1.34979	18.97	0.00456444	4.34294e-07	1.94911	0	0	7.5206	3.71224	0.677176
M09149_2.00:HOXA13:HOXB13:HOXC13:HOXD13	TTTTATDGGY	2.60577e-06	0	0	0	0	18.9179	0	7.72319	3.15298	0
M08156_2.00:ESR1:ESR2:NR1D1:NR1D2:NR1H2:NR1H3:NR1H4:NR2C1:NR2C2:NR2F1:NR2F2:NR2F6:NR4A1:NR6A1:PPARA:PPARD:PPARG:RARA:RARB:RARG:RORA:RORB:RORC:RXRA:RXRB:RXRG:THRA	VGRGGTCARAGGTCA	0.0001659	0	14.3491	0.0767398	18.9135	0.984111	0	8.58184	5.72061	0.530426
M03773_2.00:HOXA10:HOXA11:HOXA6:HOXA9:HOXB6:HOXB8:HOXB9:HOXC10:HOXC11:HOXC12:HOXC5:HOXC6:HOXC8:HOXC9:HOXD10:HOXD11:HOXD12:HOXD8:HOXD9	DTTTTATTRCY	0.203641	2.9532e-05	0	0	0	18.8831	0	7.6928	3.18113	1.4766e-05
M05617_2.00:HNF4A:HNF4G:NR1H4:NR2C1:NR2C2:NR2F1:NR2F2:NR2F6:NR4A1:NR4A2:NR4A3:NR5A1:NR5A2:NR6A1:PPARA:PPARD:PPARG:RARA:RARB:RARG:RORA:RORB:RORC:RXRA:RXRB:RXRG:THRA:THRB	RRGGTCAAAGGTCAN	0.00472512	0	10.9182	0.000523759	18.8614	1.34327	0	7.94066	5.18802	0.673999
M11423_2.00:DNTTIP1	GTTGCATG	0.000142449	0	0	0	1.66552	18.8571	0	7.59165	3.42045	7.12243e-05
M09808_2.00:HIF1A	SBACGTGCV	0.588903	5.70229	0.0259752	15.2741	0	8.22119	0	6.09295	4.96875	3.14559
M03205_2.00:ALX1:ALX3:ALX4:ARX:BARX1:BARX2:BSX:DLX1:DLX2:DLX3:DLX4:DLX5:DLX6:DRGX:EMX1:EMX2:EN1:EN2:ESX1:EVX1:EVX2:GBX1:GBX2:GSX1:GSX2:HMX1:HMX3:HOXA1:HOXA2:HOXA3:HOXA4:HOXA5:HOXB1:HOXB2:HOXB3:HOXB4:HOXB5:HOXC4:HOXC5:HOXD1:HOXD3:HOXD4:ISX:LHX3:LHX4:MEOX1:MIXL1:MNX1:MSX1:MSX2:NKX1-1:NKX1-2:NOTO:OTP:PDX1:PHOX2A:PHOX2B:PROP1:PRRX1:PRRX2:RAX:RAX2:SEBOX:SHOX:SHOX2:UNCX:VAX1:VAX2:VENTX:VSX1:VSX2	NYTAATTAGD	1.04708	0.00500307	0	0	0	18.8223	0	7.60979	3.3124	0.00250154
M03141_2.00:HOXA13:HOXB13:HOXC13:HOXD13	DTTTTATTGG	2.17147e-06	0	0	0	0	18.8136	0	7.68063	3.13561	0
M05395_2.00:HOXA10:HOXA11:HOXA6:HOXA9:HOXB6:HOXB8:HOXB9:HOXC10:HOXC11:HOXC12:HOXC6:HOXC8:HOXC9:HOXD10:HOXD11:HOXD12:HOXD8:HOXD9	DTTTTATTACC	0.280989	0.00399898	0	0.00345394	0	18.805	0	7.65435	3.18223	0.00372646
M08091_2.00:KLF1:KLF12:KLF2:KLF3:KLF4:KLF5:KLF6:KLF7	CCACACCCTNN	0.4369	18.7876	3.30064e-05	0	9.37642	0	0	7.80699	4.76682	0.218467
M05329_2.00:ALX1:ALX3:ALX4:ARX:BARX1:BARX2:BSX:DLX1:DLX2:DLX3:DLX4:DLX5:DLX6:DRGX:EMX1:EMX2:EN1:EN2:ESX1:EVX1:EVX2:GBX1:GBX2:GSX1:GSX2:HMX1:HMX3:HOXA1:HOXA2:HOXA3:HOXA4:HOXA5:HOXB1:HOXB2:HOXB3:HOXB4:HOXB5:HOXC4:HOXC5:HOXD1:HOXD3:HOXD4:ISX:LHX3:LHX4:MEOX1:MIXL1:MNX1:MSX1:MSX2:NKX1-1:NKX1-2:NOTO:OTP:PDX1:PHOX2A:PHOX2B:PROP1:PRRX1:PRRX2:RAX:RAX2:SEBOX:SHOX:SHOX2:UNCX:VAX1:VAX2:VENTX:VSX1:VSX2	YTAATKAS	6.22344	0.712243	0	0	0	18.7615	0	7.49901	4.28287	0.356121
M05334_2.00:HOXA10:HOXA11:HOXA5:HOXA6:HOXA7:HOXA9:HOXB5:HOXB6:HOXB8:HOXB9:HOXC10:HOXC11:HOXC5:HOXC6:HOXC8:HOXC9:HOXD10:HOXD11:HOXD8:HOXD9	DTTTTATTRC	0.149093	0	0	0	0	18.5921	0	7.57827	3.12354	0
M02868_2.00:DBP	BATTACGTAAYM	0.0284419	0	2.69263	0.084644	9.27219	18.4662	0	7.46648	5.09068	1.38863
M03896_2.00:PAX6	CKAATTAR	0.798668	0.359248	0	0.00201252	0	18.4575	0	7.44723	3.26957	0.18063
M04664_2.00:LIN28A:LIN28B	CGCGATATAACAGCG	1.659	7.98233	18.388	9.1723	0.251196	0	0	7.14139	6.24214	4.82067
M04430_2.00:KLF1:KLF12:KLF2:KLF3:KLF4:KLF5:KLF6:KLF7:KLF8	GRCCACGCCCW	4.44718	7.35695	2.69393	1.9426	0	0	0	2.82432	2.74011	2.31826
M05174_2.00:ALX1:ALX3:ALX4:ARX:DRGX:EMX1:EMX2:EN1:EN2:ESX1:GBX1:GBX2:HESX1:ISX:LHX1:LHX2:LHX3:LHX4:LHX5:LHX6:LHX8:LHX9:LMX1A:LMX1B:MIXL1:MSX1:MSX2:NOBOX:NOTO:OTP:PHOX2A:PHOX2B:PROP1:PRRX1:PRRX2:RAX:RAX2:SEBOX:SHOX:SHOX2:UNCX:VAX1:VAX2:VSX1:VSX2:ZFHX2	YTAATTAG	0.865115	0	0	0	0	18.3055	0	7.41064	3.1951	0
M05126_2.00:ALX1:ALX3:ALX4:ARX:BARHL1:BARHL2:BARX1:BARX2:BSX:DLX1:DLX2:DLX3:DLX4:DLX5:DLX6:DRGX:EMX1:EMX2:EN1:EN2:ESX1:EVX1:EVX2:GBX1:GBX2:GSX1:GSX2:HESX1:HMX1:HMX2:HMX3:HOXA1:HOXA2:HOXA3:HOXA4:HOXA5:HOXA6:HOXB1:HOXB2:HOXB3:HOXB4:HOXB5:HOXB6:HOXB8:HOXC4:HOXC5:HOXC6:HOXD1:HOXD3:HOXD4:HOXD8:ISX:LHX1:LHX3:LHX4:LHX5:MEOX1:MEOX2:MIXL1:MNX1:MSX1:MSX2:NANOG:NANOGP8:NKX1-1:NKX1-2:NOTO:OTP:PDX1:PHOX2A:PHOX2B:PROP1:PRRX1:PRRX2:RAX:RAX2:SEBOX:SHOX:SHOX2:UNCX:VAX1:VAX2:VENTX:VSX1:VSX2	STAATTAC	2.02425	0	0	0	0	18.3012	0	7.35087	3.38757	0
M09941_2.00:ATF2	TTACGTAA	0.693134	0	11.4002	9.43722	9.24613	18.2838	0	6.90129	8.17675	9.34167
M04619_2.00:ZNF250	CTAGGCCYAC	1.95433e-05	0	3.12127	7.20929	2.97231	14.8833	0	5.65071	4.69769	3.04679
M09150_2.00:MEIS1:MEIS2:MEIS3:PKNOX1:PKNOX2:TGIF1:TGIF2:TGIF2LX:TGIF2LY	TGABTGACAGS	1.29507	1.203	18.1101	0.0305005	5.11165	0	0	7.02448	4.29171	1.24903
M09175_2.00:MEIS1:MEIS2:MEIS3:PKNOX1:PKNOX2:TGIF1:TGIF2:TGIF2LX:TGIF2LY	TGABTGACAGS	1.29507	1.203	18.1101	0.0305005	5.11165	0	0	7.02448	4.29171	1.24903
M06229_2.00:ALX1:ALX3:ALX4:ARX:BARHL1:BARHL2:BARX1:BARX2:BSX:DLX1:DLX2:DLX3:DLX4:DLX5:DLX6:DRGX:EMX1:EMX2:EN1:EN2:ESX1:EVX1:EVX2:GBX1:GBX2:GSX1:GSX2:HESX1:HMX1:HMX2:HMX3:HOXA1:HOXA2:HOXA3:HOXB1:HOXB2:HOXB3:HOXD1:HOXD3:ISX:LBX1:LBX2:LHX1:LHX2:LHX3:LHX4:LHX5:LHX9:MEOX1:MEOX2:MIXL1:MNX1:MSX1:MSX2:NANOG:NANOGP8:NKX1-1:NKX1-2:NOBOX:OTP:PDX1:PHOX2A:PHOX2B:PROP1:PRRX1:PRRX2:RAX:RAX2:SEBOX:SHOX:SHOX2:UNCX:VAX1:VAX2:VSX1:VSX2	TAATTGGTS	1.04448	0.0136195	0	0.000915493	0	18.0753	0	7.30463	3.18906	0.00726748
M09570_2.00:ALX1:ALX3:ALX4:ARX:DRGX:EMX1:EMX2:EN1:EN2:ESX1:GBX1:GBX2:GSX1:GSX2:HESX1:HOXA2:HOXA3:HOXB2:HOXB3:HOXD3:ISX:LHX1:LHX2:LHX3:LHX4:LHX5:LHX6:LHX8:LHX9:LMX1A:LMX1B:MIXL1:MNX1:MSX1:MSX2:NOBOX:NOTO:OTP:PDX1:PHOX2A:PHOX2B:PROP1:PRRX1:PRRX2:RAX:RAX2:SEBOX:SHOX:SHOX2:UNCX:VAX1:VAX2:VSX1:VSX2:ZFHX2	ADBTAATTAR	0.118476	0	0	0	0	17.9928	0	7.33602	3.01855	0
M05037_2.00:ALX1:ALX3:ALX4:ARX:BARX1:BARX2:BSX:DLX1:DLX2:DLX3:DLX4:DLX5:DLX6:DRGX:EMX1:EMX2:EN1:EN2:ESX1:EVX1:EVX2:GBX1:GBX2:GSX1:GSX2:HESX1:HOXA2:HOXA3:HOXB2:HOXB3:HOXD3:ISX:LBX1:LBX2:LHX1:LHX2:LHX3:LHX4:LHX5:LHX6:LHX8:LHX9:LMX1A:LMX1B:MEOX1:MIXL1:MNX1:MSX1:MSX2:NKX1-1:NKX1-2:NOBOX:NOTO:OTP:PDX1:PHOX2A:PHOX2B:PROP1:PRRX1:PRRX2:RAX:RAX2:SEBOX:SHOX:SHOX2:UNCX:VAX1:VAX2:VSX1:VSX2:ZFHX2:ZFHX3	STAATTAG	0.702688	0	0	0	0	17.9928	0	7.29358	3.11592	0
M05596_2.00:ESR1:ESR2:ESRRA:ESRRB:ESRRG	BTCAAGGTCAH	0.00786073	0	0	0	17.9798	0.892475	0	7.27543	3.14669	0.00393037
M00561_2.00:ALX1:ALX3:ALX4:ARX:BARHL1:BARHL2:DRGX:ESX1:EVX1:EVX2:GBX1:GBX2:HESX1:LBX1:LBX2:MEOX1:MEOX2:MIXL1:MSX1:MSX2:PHOX2A:PHOX2B:PROP1:PRRX1:PRRX2:RAX:RAX2:SHOX:SHOX2:TLX1:TLX3:UNCX:VSX1:VSX2	HTAATTAGS	1.44663	0.010992	0	0	0	17.9668	0	7.23896	3.2374	0.005496
M00137_2.00:ZIC1:ZIC2:ZIC3:ZIC4:ZIC5	HCCYGCKGNG	0.00485541	0.0274561	0	0	1.05924	13.3459	0	5.37578	2.40624	0.0161558
M10502_2.00:ELF1:ELF2:ELF4:ELK1:ELK3:ELK4:ERF:ERG:ETS1:ETS2:ETV1:ETV2:ETV3:ETV3L:ETV4:ETV5:FEV:FLI1:GABPA	MGGAAGT	0	0.252325	0	0	0	13.0332	0	5.30113	2.21425	0
M10864_2.00:HSF1:HSF2:HSF4	GAANHTTCTRGA	6.55785e-05	0	0.228699	0.591075	17.8538	7.97799	0	7.2722	4.44195	0.409887
M04946_2.00:CRX:DLX1:DLX2:DLX4:DLX5:EMX1:LHX2:LHX9:PITX1:PITX2:VAX1:VSX1	NTAAYGAG	5.28102	2.27179	0	1.30766	4.34294e-07	13.0549	0	5.00286	3.65256	1.78973
M05631_2.00:NR1H3:NR2F1:NR2F2:NR2F6:PPARD:RORA:RORB:RORC:RXRA:RXRG:THRA:THRB	GRGGTCAAAGGTCRN	0.00240252	0	12.6901	0.000243205	17.7757	1.24599	0	7.88583	5.28573	0.624197
M03106_2.00:ALX1:ALX3:ALX4:ARX:DRGX:EMX1:EMX2:EN1:EN2:ESX1:GBX1:GBX2:HESX1:ISX:LHX1:LHX2:LHX3:LHX4:LHX5:LHX6:LHX8:LHX9:LMX1A:LMX1B:MIXL1:MSX1:MSX2:NOBOX:NOTO:OTP:PHOX2A:PHOX2B:PROP1:PRRX1:PRRX2:RAX:RAX2:SEBOX:SHOX:SHOX2:UNCX:VAX1:VAX2:VSX1:VSX2:ZFHX2	VYTAATTAGB	1.7324	0	0	0	0	17.6541	0	7.09969	3.23108	0
M04419_2.00:KLF1:KLF12:KLF2:KLF3:KLF4:KLF5:KLF6:KLF7:KLF8	GRCCACGCCCW	3.50606	6.76197	13.094	12.7813	7.079e-05	0	0	5.91788	6.02389	5.13401
M06511_2.00:ALX1:ALX3:ALX4:ARX:BARHL1:BARHL2:BSX:DLX1:DLX2:DLX3:DLX4:DLX5:DLX6:DRGX:EMX1:EMX2:EN1:EN2:ESX1:GBX1:GBX2:GSX1:GSX2:HESX1:HMX1:HMX2:HMX3:HOXA3:HOXB3:HOXD3:ISX:LBX1:LBX2:LHX1:LHX2:LHX3:LHX4:LHX5:LHX6:LHX8:LHX9:LMX1A:LMX1B:MEOX1:MIXL1:MSX1:MSX2:NKX1-1:NKX1-2:NOBOX:NOTO:OTP:PDX1:PHOX2A:PHOX2B:PROP1:PRRX1:PRRX2:RAX:RAX2:SEBOX:SHOX:SHOX2:UNCX:VAX1:VAX2:VSX1:VSX2:ZFHX2	TTAATTA	0.192436	0	0	0	0	17.5629	0	7.15471	2.95922	0
M06528_2.00:ALX1:ALX3:ALX4:ARX:BARX1:BARX2:BSX:DLX1:DLX2:DLX3:DLX4:DLX5:DLX6:DRGX:EMX1:EMX2:EN1:EN2:ESX1:EVX1:EVX2:GBX1:GBX2:GSX1:GSX2:HESX1:HOXA1:HOXA2:HOXA3:HOXB1:HOXB2:HOXB3:HOXD3:ISX:LBX1:LBX2:LHX2:LHX3:LHX4:LHX6:LHX8:LHX9:LMX1A:LMX1B:MEOX1:MIXL1:MNX1:MSX1:MSX2:NKX1-1:NKX1-2:NOBOX:NOTO:OTP:PDX1:PHOX2A:PHOX2B:PROP1:PRRX1:PRRX2:RAX:RAX2:SEBOX:SHOX:SHOX2:UNCX:VAX1:VAX2:VSX1:VSX2:ZFHX2:ZFHX3	CTAATTA	0.192436	0	0	0	0	17.5629	0	7.15471	2.95922	0
M06330_2.00:ALX1:ALX3:ALX4:ARX:BARX1:BARX2:BSX:DLX1:DLX2:DLX3:DLX4:DLX5:DLX6:DRGX:EMX1:EMX2:EN1:EN2:ESX1:EVX1:EVX2:GBX1:GBX2:GSX1:GSX2:HESX1:HOXA1:HOXA2:HOXA3:HOXB1:HOXB2:HOXB3:HOXD3:ISX:LBX1:LBX2:LHX2:LHX3:LHX4:LHX6:LHX8:LHX9:LMX1A:LMX1B:MEOX1:MIXL1:MNX1:MSX1:MSX2:NKX1-1:NKX1-2:NOBOX:NOTO:OTP:PDX1:PHOX2A:PHOX2B:PROP1:PRRX1:PRRX2:RAX:RAX2:SEBOX:SHOX:SHOX2:UNCX:VAX1:VAX2:VSX1:VSX2:ZFHX2:ZFHX3	CTAATTA	0.192436	0	0	0	0	17.5629	0	7.15471	2.95922	0
M06544_2.00:ALX1:ALX3:ALX4:ARX:BARHL1:BARHL2:BARX1:BARX2:BSX:DLX1:DLX2:DLX3:DLX4:DLX5:DLX6:DRGX:EMX1:EMX2:EN1:EN2:ESX1:EVX1:EVX2:GBX1:GBX2:GSX1:GSX2:HESX1:HMX1:HMX2:HMX3:HOXA1:HOXA2:HOXA3:HOXA4:HOXA5:HOXA6:HOXB1:HOXB2:HOXB3:HOXB4:HOXB5:HOXB6:HOXB8:HOXC4:HOXC5:HOXC6:HOXD1:HOXD3:HOXD4:HOXD8:ISX:LHX1:LHX3:LHX4:LHX5:MEOX1:MEOX2:MIXL1:MNX1:MSX1:MSX2:NANOG:NANOGP8:NKX1-1:NKX1-2:NOTO:OTP:PDX1:PHOX2A:PHOX2B:PROP1:PRRX1:PRRX2:RAX:RAX2:SEBOX:SHOX:SHOX2:UNCX:VAX1:VAX2:VENTX:VSX1:VSX2	STAATTA	0.192436	0	0	0	0	17.5629	0	7.15471	2.95922	0
M05381_2.00:BARX1:BARX2:BSX:EMX1:EMX2:EN1:EN2:EVX1:EVX2:GBX1:GBX2:GSX1:GSX2:HMX1:HMX2:HMX3:HOXA1:HOXA2:HOXA3:HOXA4:HOXA5:HOXA6:HOXA7:HOXB1:HOXB2:HOXB3:HOXB4:HOXB5:HOXB6:HOXB7:HOXB8:HOXC4:HOXC5:HOXC6:HOXD1:HOXD3:HOXD4:HOXD8:ISX:MEOX1:MEOX2:MNX1:NKX1-1:NKX1-2:NOTO:OTP:PDX1:TLX2:VAX1:VAX2:VENTX	BTAATGAY	4.08975	0.875972	0	2.17147e-06	0	17.4413	0	6.89945	3.7345	0.437987
M02738_2.00:GATA1:GATA2:GATA3:GATA4:GATA5:GATA6	GATAAGAT	0	0	0	0	17.4326	0	0	7.11682	2.90543	0
M05663_2.00:ESR1:ESR2:HNF4A:HNF4G:NR1D1:NR1D2:NR1H2:NR1H3:NR1H4:NR2C1:NR2C2:NR2F1:NR2F2:NR2F6:NR4A1:NR4A2:NR4A3:NR5A2:NR6A1:PPARA:PPARD:PPARG:RARA:RARB:RARG:RORA:RORB:RORC:RXRA:RXRB:RXRG:THRA:THRB	RAGGTCAAAGGTCAN	1.73718e-06	0	2.89761	0	17.4282	1.13177	0	6.88015	3.57627	0.565887
M03967_2.00:RUNX1:RUNX2:RUNX3	WAACCGCAAAACCGCAA	0	0.196041	10.1712	17.4282	2.00079	0.119127	0	7.24013	4.9859	1.09842
M04957_2.00:ALX1:ALX3:ALX4:ARX:BARHL1:BARHL2:BARX1:BARX2:BSX:DLX1:DLX2:DLX3:DLX4:DLX5:DLX6:EN1:EN2:GBX1:GBX2:GSX1:GSX2:HOXA1:HOXA2:HOXA3:HOXB1:HOXB2:HOXB3:HOXD1:HOXD3:ISX:LHX1:LHX5:MEOX1:MNX1:MSX1:MSX2:NANOG:NANOGP8:NKX1-1:NKX1-2:PDX1:PROP1:SHOX:SHOX2:UNCX:VAX1:VAX2:VSX2	NTAAYGAB	7.64358	9.76294	0	1.72936	5.21153e-06	3.32843	0	4.09148	3.74405	2.5289
M02954_2.00:E2F1:E2F2:E2F3:E2F4:E2F5:E2F6	WTTTGGCGCCAAAW	0	0.779993	17.311	5.53725	0.650573	0.0681842	0	6.82014	4.05783	0.715283
M08024_2.00:BCL6	TYTYCCTBTCTTCCCYTCYCYTYBYCTYYY	0.2786	2.60577e-06	0	0	0	0	0	0.113738	0.0464338	0
M09679_2.00:HOXA3:HOXA4:HOXA5:HOXA6:HOXA7:HOXB3:HOXB4:HOXB5:HOXB6:HOXB7:HOXB8:HOXC4:HOXC5:HOXC6:HOXC8:HOXD3:HOXD4:HOXD8:PDX1	TTAATGRCM	3.24679	0.460352	0	0	0	17.2806	0	6.86961	3.49795	0.230176
M02182_2.00:ALX1:ALX3:ALX4:ARX:DRGX:EN1:EN2:ESX1:ISX:LHX2:LHX3:LHX4:LHX6:LHX8:LHX9:LMX1A:LMX1B:MIXL1:NOBOX:OTP:PHOX2A:PHOX2B:PROP1:PRRX1:PRRX2:RAX:RAX2:SEBOX:SHOX:SHOX2:UNCX:VSX1:VSX2:ZFHX2	TTAATTASN	1.0675	0	0	0	0	17.2675	0	6.97537	3.05584	0
M05290_2.00:HOXA10:HOXA11:HOXA5:HOXA6:HOXA7:HOXA9:HOXB5:HOXB6:HOXB8:HOXB9:HOXC10:HOXC11:HOXC5:HOXC6:HOXC8:HOXC9:HOXD10:HOXD11:HOXD8:HOXD9	DTTTTATTGC	0.126423	0	0	0	0	17.2371	0	7.0269	2.89393	0
M09230_2.00:HSF1:HSF2:HSF4	TRGAANSTTCTAGAA	0.259665	0	4.12319	3.38706	9.07675	17.2111	0	6.53953	5.67629	3.75513
M05656_2.00:ESR1:ESR2:ESRRA:ESRRB:ESRRG	BYCAAGGTCAH	0.196953	5.47211e-05	0.0246592	0	17.2024	4.56444	0	6.87334	3.66475	0.110806
M02935_2.00:ZNF740	VCCCCCCCAC	0	0	5.03782	17.2024	0.07079	4.29213	0	6.65996	4.43386	2.18146
M00162_2.00:FOXA1:FOXA2:FOXA3:FOXB1:FOXB2	GTAAACAA	0.018679	0	0	0	0	11.726	0	4.78558	1.95744	0
M03043_2.00:FOXC1:FOXC2:FOXD1:FOXD2:FOXD3:FOXD4:FOXD4L1:FOXD4L3:FOXD4L4:FOXD4L5:FOXD4L6:FOXE1:FOXE3:FOXF1:FOXF2:FOXG1:FOXI1:FOXI3:FOXJ3:FOXL1:FOXL2:FOXS1	GTAAACA	0.0110354	0	0	0	0	3.12953	0	1.27673	0.523427	0
M04220_2.00:SREBF1:SREBF2	ATCACGTGAY	2.61011	0	14.3447	17.0591	0.00110441	1.34544	0	7.70731	5.89342	1.97778
M00190_2.00:GMEB1:GMEB2	YKACGYANN	0.00143751	0	0	0	0	2.45203	0	1.00092	0.408911	0
M05122_2.00:HOXA13:HOXB13:HOXC13:HOXD13	GTTTTATTGSS	0.249936	0.00182664	0	0.420354	0.00204813	16.8897	0	6.84232	2.92731	0.125992
M07645_2.00:ZNF169	CTCCTT	0.000628858	0.0648836	0	0	1.22905	0.262705	0	0.485719	0.259545	0.0327562
M10798_2.00:ISL1:ISL2:NOTO:SHOX:SHOX2:VSX1	CTAATGR	2.24747	0.313995	0	0	0	16.8115	0	6.71156	3.22883	0.156997
M02396_2.00:ESR1:ESR2:HNF4A:HNF4G:NR1D1:NR1D2:NR1H2:NR1H3:NR1H4:NR2C1:NR2C2:NR2F1:NR2F2:NR2F6:NR4A1:NR4A2:NR4A3:NR5A2:NR6A1:PPARA:PPARD:PPARG:RARA:RARB:RARG:RORA:RORB:RORC:RXRA:RXRB:RXRG:THRA:THRB	NRRGGTCA	0	0	0	0	16.7942	0	0	6.85619	2.79903	0
M05344_2.00:BARX1:BARX2:BSX:EMX1:EMX2:EN1:EN2:EVX1:EVX2:GBX1:GBX2:GSX1:GSX2:HMX1:HMX2:HMX3:HOXA1:HOXA2:HOXA3:HOXA4:HOXA5:HOXA6:HOXA7:HOXB1:HOXB2:HOXB3:HOXB4:HOXB5:HOXB6:HOXB7:HOXB8:HOXC4:HOXC5:HOXC6:HOXD1:HOXD3:HOXD4:HOXD8:ISX:MEOX1:MEOX2:MNX1:NKX1-1:NKX1-2:NOTO:OTP:PDX1:TLX2:VAX1:VAX2:VENTX	YTAATGAY	5.14205	7.27009	0.104839	2.88328	0	9.941	0	3.98529	4.22354	4.01266
M03407_2.00:ESR1:ESR2:NR1D1:NR1D2:NR1H2:NR1H3:NR1H4:NR2C1:NR2C2:NR2F1:NR2F2:NR2F6:NR4A1:NR6A1:PPARA:PPARD:PPARG:RARA:RARB:RARG:RORA:RORB:RORC:RXRA:RXRB:RXRG:THRA	RRGGTCAAAGGTCA	4.34294e-06	0	4.19181	0	16.7377	1.07401	0	6.6058	3.66726	0.537007
M03134_2.00:HOXA10:HOXA11:HOXA9:HOXB9:HOXC10:HOXC11:HOXC12:HOXC9:HOXD10:HOXD11:HOXD12:HOXD9	KTTTTATKGCY	0.0538959	0	0	0	0	16.6986	0	6.81282	2.79209	0
M07806_2.00:TCF12:TCF3:TCF4	RCACCTGG	0	0	0	0	4.34294e-07	16.6682	0	6.80477	2.77804	0
M08223_2.00:ESR1:ESR2:HNF4A:HNF4G:NR1D1:NR1D2:NR1H2:NR1H3:NR1H4:NR2C1:NR2C2:NR2F1:NR2F2:NR2F6:NR4A1:NR4A2:NR4A3:NR5A2:NR6A1:PPARA:PPARD:PPARG:RARA:RARB:RARG:RORA:RORB:RORC:RXRA:RXRB:RXRG:THRA:THRB	AAAGGTCA	0.0150787	0	0	0	16.5423	3.44092	0	6.61562	3.33305	0.00753935
M10813_2.00:PAX4	VAYHYCCACCCB	4.34294e-07	0	0	0	1.57084	0.0408801	0	0.638166	0.268621	2.17147e-07
M00375_2.00:EGR1:EGR2:EGR3:EGR4	GCCCMCGCN	0	0	0	0	8.5556e-05	2.36821	0	0.96681	0.394716	0
M09939_2.00:ATF2	VVVTGACGTMAD	15.9125	0	14.3057	0.018362	8.90304	12.1993	0	7.02379	8.55649	10.5512
M05658_2.00:ESR1:ESR2:ESRRA:ESRRB:ESRRG	BTCAAGGTCAH	0.0651876	0	0	0	16.399	0.925916	0	6.62397	2.89834	0.0325938
M03824_2.00:ALX1:ALX3:ALX4:ARX:BARHL1:BARHL2:DRGX:ESX1:EVX1:EVX2:GBX1:GBX2:HESX1:LBX1:LBX2:MEOX1:MEOX2:MIXL1:MSX1:MSX2:PHOX2A:PHOX2B:PROP1:PRRX1:PRRX2:RAX:RAX2:SHOX:SHOX2:TLX1:TLX3:UNCX:VSX1:VSX2	NTAATTRG	1.06793	0	0	0	0	16.3686	0	6.60906	2.90608	0
M05674_2.00:ESR1:ESR2:ESRRA:ESRRB:ESRRG	STCAAGGTCAH	0.10258	0	8.68589e-07	0	16.3642	4.31211	0	6.54877	3.46315	0.0512906
M09074_2.00:ELF1:ELF2:ELF4:ELK1:ELK3:ELK4:ERF:ERG:ETS1:ETS2:ETV1:ETV2:ETV3:ETV3L:ETV4:ETV5:FEV:FLI1:GABPA	GRVRGGAARMRGA	0.0409323	3.13821	0	2.9532e-05	0	0.151091	0	1.26684	0.555044	0.0204809
M09058_2.00:ELF1:ELF2:ELF4:ELK1:ELK3:ELK4:ERF:ERG:ETS1:ETS2:ETV1:ETV2:ETV3:ETV3L:ETV4:ETV5:FEV:FLI1:GABPA	GRVRGGAARMRGA	0.0409323	3.13821	0	2.9532e-05	0	0.151091	0	1.26684	0.555044	0.0204809
M03388_2.00:ESR1:ESR2:HNF4A:HNF4G:NR1D1:NR1D2:NR1H2:NR1H3:NR1H4:NR2C1:NR2C2:NR2F1:NR2F2:NR2F6:NR4A1:NR4A2:NR4A3:NR5A2:NR6A1:PPARA:PPARD:PPARG:RARA:RARB:RARG:RORA:RORB:RORC:RXRA:RXRB:RXRG:THRA:THRB	RRGGTCAAAGGTCA	8.68589e-07	0	12.4816	0.00302269	16.2904	0.806485	0	7.42932	4.93025	0.404754
M02926_2.00:YY2	GWCCGCCATTA	3.47436e-06	0	3.58771	16.2035	0	8.68589e-06	0	6.48296	3.29854	6.08012e-06
M04825_2.00:FOXI1:FOXJ3:FOXK1:FOXK2	WATGTAAACAA	9.90191e-05	0	0	0	0	10.9746	0	4.48036	1.82912	0
M05199_2.00:ALX1:ALX3:ALX4:ARX:BARX1:BARX2:BSX:DLX2:DLX3:DLX5:DRGX:EMX1:EMX2:EN1:EN2:ESX1:EVX1:EVX2:GBX1:GBX2:GSX1:GSX2:HESX1:HOXA2:HOXA3:HOXB2:HOXB3:HOXD3:ISX:LBX1:LBX2:LHX1:LHX2:LHX3:LHX4:LHX5:LHX6:LHX8:LHX9:LMX1A:LMX1B:MEOX1:MIXL1:MNX1:MSX1:MSX2:NKX1-1:NKX1-2:NOBOX:NOTO:OTP:PDX1:PHOX2A:PHOX2B:PROP1:PRRX1:PRRX2:RAX:RAX2:SEBOX:SHOX:SHOX2:UNCX:VAX1:VAX2:VSX1:VSX2:ZFHX2:ZFHX3	BTAATTAG	0.0518982	0	0	0	0	16.1818	0	6.60199	2.70562	0
M04904_2.00:ALX1:ALX3:ALX4:ARX:BARHL1:BARHL2:BARX1:BARX2:BSX:DLX1:DLX2:DLX3:DLX4:DLX5:DLX6:DRGX:EMX1:EMX2:EN1:EN2:ESX1:EVX1:EVX2:GBX1:GBX2:GSX1:GSX2:HMX1:HMX2:HMX3:HOXA1:HOXA2:HOXA3:HOXA4:HOXA5:HOXB1:HOXB2:HOXB3:HOXB4:HOXB5:HOXC12:HOXC4:HOXC5:HOXD1:HOXD3:HOXD4:ISX:LBX1:LBX2:LHX1:LHX5:MEOX1:MEOX2:MIXL1:MNX1:MSX1:MSX2:NANOG:NANOGP8:NKX1-1:NKX1-2:OTP:PDX1:PHOX2A:PHOX2B:PROP1:PRRX1:PRRX2:RAX:RAX2:SEBOX:SHOX:SHOX2:UNCX:VAX1:VAX2:VENTX:VSX1:VSX2	NTAATTAV	7.04426	2.07028	0	4.34294e-07	0	16.1514	0	6.45571	4.21099	1.03514
M10563_2.00:FOXO4	MTGTTGTTTACVTK	0.0847309	0.0158474	0	5.19416	0.0404502	5.76743	0	2.81805	1.85044	0.0625905
M05049_2.00:HOXA10:HOXA4:HOXA5:HOXA6:HOXA7:HOXA9:HOXB4:HOXB5:HOXB6:HOXB7:HOXB8:HOXB9:HOXC10:HOXC4:HOXC5:HOXC6:HOXC8:HOXC9:HOXD10:HOXD4:HOXD8:HOXD9:MNX1:PDX1	BTAATKGC	2.38992	0.16247	0	0	0	16.0602	0	6.41764	3.1021	0.0812348
M00780_2.00:ZIC1:ZIC4:ZIC5	GACCCCCCGS	0.00379573	6.57956	16.0472	9.65002	0	0.316601	0	6.58681	5.43286	3.44808
M10701_2.00:ALX1:ALX3:ALX4:ARX:BARHL1:BARHL2:BARX1:BARX2:BSX:DLX1:DLX2:DLX3:DLX4:DLX5:DLX6:DRGX:EMX1:EMX2:EN1:EN2:ESX1:EVX1:EVX2:GBX1:GBX2:GSX1:GSX2:HMX1:HMX2:HMX3:HOXA1:HOXA2:HOXA3:HOXA4:HOXA5:HOXA6:HOXA7:HOXB1:HOXB2:HOXB3:HOXB4:HOXB5:HOXB6:HOXB7:HOXB8:HOXC4:HOXC5:HOXC6:HOXD1:HOXD3:HOXD4:HOXD8:ISX:LHX3:LHX4:MEOX1:MEOX2:MIXL1:MNX1:MSX1:MSX2:NANOG:NANOGP8:NKX1-1:NKX1-2:NOBOX:NOTO:OTP:PDX1:PHOX2A:PHOX2B:PROP1:PRRX1:PRRX2:RAX:RAX2:SEBOX:SHOX:SHOX2:UNCX:VAX1:VAX2:VENTX:VSX1:VSX2	VVCTAATTAC	0.0961962	0.000589772	0	0.000160255	0	16.0342	0	6.53811	2.68852	0.000375013
M11118_2.00:NR1H4:NR1I2:NR1I3:VDR	DGGTTCANNSRG	3.04006e-06	0	0.0382136	0	16.0211	0.00823422	0	6.53682	2.67793	0.00411863
M08027_2.00:ELF5:SPI1:SPIB:SPIC	AAAAAGAGGAAGTGR	3.56078	2.37733	7.09203	7.55672	0	0.00996272	0	3.31744	3.4328	2.96905
M09184_2.00:DBX2:NKX3-1:NKX3-2	NTTAAGTGCTTD	5.9064e-05	0	0	8.68589e-07	2.07723	4.48626	0	1.85803	1.09393	2.99663e-05
M09154_2.00:DBX2:NKX3-1:NKX3-2	NTTAAGTGCTTD	5.9064e-05	0	0	8.68589e-07	2.07723	4.48626	0	1.85803	1.09393	2.99663e-05
M04936_2.00:ALX1:ALX3:ALX4:ARX:DLX1:DLX2:DLX3:DLX4:DLX5:DLX6:DRGX:ESX1:HOXA2:HOXB2:ISX:LHX1:LHX2:LHX3:LHX4:LHX5:LHX9:MEOX1:MIXL1:MNX1:MSX1:MSX2:PHOX2A:PHOX2B:PROP1:PRRX1:PRRX2:RAX:RAX2:SEBOX:SHOX:SHOX2:UNCX:VSX1:VSX2	TTAATTAS	0.112265	0	0	0	0	15.8865	0	6.47662	2.66646	0
M04308_2.00:BATF:BATF3	NMATGACACG	15.8604	12.4078	0	0.000134197	7.25272e-05	0	0	7.38001	4.71141	0.000103362
M06292_2.00:ALX1:ALX3:ALX4:ARX:BARHL1:BARHL2:BARX1:BARX2:BSX:DLX1:DLX2:DLX3:DLX4:DLX5:DLX6:DRGX:EMX1:EMX2:EN1:EN2:ESX1:EVX1:EVX2:GBX1:GBX2:GSX1:GSX2:HESX1:HOXA2:HOXA3:HOXA4:HOXB2:HOXB3:HOXB4:HOXC4:HOXC5:HOXD3:HOXD4:ISX:LBX1:LBX2:LHX1:LHX2:LHX3:LHX4:LHX5:LHX6:LHX8:LHX9:LMX1A:LMX1B:MEOX1:MIXL1:MNX1:MSX1:MSX2:NKX1-1:NKX1-2:NOBOX:NOTO:OTP:PDX1:PHOX2A:PHOX2B:PROP1:PRRX1:PRRX2:RAX:RAX2:SEBOX:SHOX:SHOX2:UNCX:VAX1:VAX2:VSX1:VSX2:ZFHX2:ZFHX3	NYTAATTA	1.45358	0	0	0	0	15.8127	0	6.36343	2.87771	0
M05224_2.00:ALX1:ALX3:ALX4:ARX:BARHL1:BARHL2:BARX1:BARX2:BSX:DLX1:DLX2:DLX3:DLX4:DLX5:DLX6:DRGX:EMX1:EMX2:EN1:EN2:ESX1:EVX1:EVX2:GBX1:GBX2:GSX1:GSX2:HESX1:HMX1:HMX2:HMX3:HOXA1:HOXA2:HOXA3:HOXB1:HOXB2:HOXB3:HOXD1:HOXD3:ISX:LBX1:LBX2:LHX1:LHX2:LHX3:LHX4:LHX5:LHX9:MEOX1:MEOX2:MIXL1:MNX1:MSX1:MSX2:NANOG:NANOGP8:NKX1-1:NKX1-2:NOBOX:OTP:PDX1:PHOX2A:PHOX2B:PROP1:PRRX1:PRRX2:RAX:RAX2:SEBOX:SHOX:SHOX2:UNCX:VAX1:VAX2:VSX1:VSX2	DTAATTGN	1.7793	0	0	0	0	15.7779	0	6.33613	2.9262	0
M01733_2.00:CCDC169-SOHLH2:SOHLH2	NGYMCGTGCN	0.155695	3.69411	1.84011	15.7301	0	5.35051	0	5.8937	4.46176	2.76711
M06495_2.00:ALX1:ALX3:ALX4:ARX:DRGX:EMX1:EMX2:EN1:EN2:ESX1:EVX1:EVX2:GBX1:GBX2:GSX1:GSX2:HESX1:HMX1:HMX3:HOXA2:HOXA3:HOXA4:HOXA5:HOXB1:HOXB2:HOXB3:HOXB4:HOXB5:HOXC4:HOXC5:HOXD3:HOXD4:ISX:LBX1:LBX2:LHX2:LHX3:LHX4:LHX9:LMX1A:LMX1B:MEOX1:MEOX2:MIXL1:MNX1:MSX1:MSX2:NKX1-1:NKX1-2:OTP:PDX1:PHOX2A:PHOX2B:PROP1:PRRX1:PRRX2:RAX:RAX2:SEBOX:SHOX:SHOX2:UNCX:VAX1:VAX2:VENTX:VSX1:VSX2	CTAATTA	2.81683	0.000117694	0	0	0	15.7171	0	6.28825	3.08901	5.88469e-05
M11163_2.00:AR:NR3C1:NR3C2:PGR	AGAACAGVSSNNNNN	0.000307915	0	0	0	0	0.759581	0	0.310073	0.126648	0
M09128_2.00:ISL1:ISL2:NOTO:SHOX:SHOX2:VSX1	SCTAATGGV	0.00143969	4.07976	0	0.00086164	0.000420831	15.6824	0	6.28447	3.29414	0.00115066
M09209_2.00:ISL1:ISL2:NOTO:SHOX:SHOX2:VSX1	SCTAATGGV	0.00143969	4.07976	0	0.00086164	0.000420831	15.6824	0	6.28447	3.29414	0.00115066
M09119_2.00:GATA1:GATA2:GATA3:GATA4:GATA5:GATA6	CTGGNNRNNDSAGATAAGR	0.0338055	4.34294e-07	0.0502479	0	15.652	0.0676631	0	6.37756	2.63395	0.0420267
M04821_2.00:FOXA1:FOXA2:FOXA3:FOXB1	CSYTAAGTAAACAAAC	0.171503	0.000614527	0	9.83677	1.09051	13.3198	0	5.93321	4.06987	0.631008
M10866_2.00:HSF1:HSF2:HSF4	GAANHTTCTGGAAN	0.00108356	0	1.67203	1.13959	15.6389	8.4036	0	6.31016	4.47587	1.40581
M09791_2.00:TCF12:TCF3:TCF4	RGCAGGTGBCG	0.00224878	15.6085	0	0	0.235735	0	0	6.35343	2.64109	0.00112439
M03781_2.00:CDX1:CDX2:CDX4:HOXA13:HOXC13	NTTTTATGACCY	0.800839	2.14151	0	0.000218016	5.21153e-06	15.5999	0	6.18513	3.0904	0.400529
M04972_2.00:BARX1:BARX2:BSX:EMX1:EMX2:EN1:EN2:EVX1:EVX2:GBX1:GBX2:GSX1:GSX2:HMX1:HMX2:HMX3:HOXA1:HOXA2:HOXA3:HOXA4:HOXA5:HOXA6:HOXA7:HOXA9:HOXB1:HOXB2:HOXB3:HOXB4:HOXB5:HOXB6:HOXB7:HOXB8:HOXB9:HOXC4:HOXC5:HOXC6:HOXC8:HOXC9:HOXD1:HOXD3:HOXD4:HOXD8:HOXD9:ISX:MEOX1:MEOX2:MNX1:NKX1-1:NKX1-2:NOTO:OTP:PDX1:VAX1:VAX2:VENTX	STAATKAC	7.36563	1.48529	0	0	0	15.5999	0	6.32731	4.07513	0.742644
M09091_2.00:FOXO1:FOXO3:FOXO4:FOXO6	DGWAAACAGGVM	4.90753e-05	0.00106793	0	0	0	0.522456	0	0.213201	0.0872622	2.45376e-05
M02281_2.00:NAIF1	BDRCGTARN	0.0408671	0	3.04006e-06	2.53541	0	15.5651	0	6.22657	3.02357	0.0204351
M09880_2.00:MITF:TFE3:TFEB:TFEC	RKCACATGAYN	1.02189	0	0	0	0.521588	15.5477	0	6.2348	2.84854	0.260794
M04999_2.00:HOXA10:HOXA4:HOXA5:HOXA6:HOXA7:HOXA9:HOXB4:HOXB5:HOXB6:HOXB7:HOXB8:HOXB9:HOXC10:HOXC4:HOXC5:HOXC6:HOXC8:HOXC9:HOXD10:HOXD4:HOXD8:HOXD9:MNX1:PDX1	BTAATTRC	2.92367	0.00283985	0	0	0	15.5043	0	6.20187	3.0718	0.00141993
M05124_2.00:HOXA13:HOXB13:HOXC13:HOXD13	GTTTTATTGGB	0.000110311	0	0	0	0	15.4609	0	6.31187	2.57683	0
M10164_2.00:KLF1:KLF12:KLF2:KLF3:KLF4:KLF5:KLF6:KLF7:KLF8	CCACACCCTG	0.0833845	15.3871	0.0463392	0.255365	0.0976294	0	0	6.24292	2.64496	0.090507
M06310_2.00:ALX1:ALX3:ALX4:ARX:BARX1:BARX2:DRGX:EMX1:EMX2:EN1:EN2:ESX1:GBX1:GBX2:GSX1:GSX2:HESX1:HOXA2:HOXA3:HOXA4:HOXA5:HOXB2:HOXB3:HOXB4:HOXB5:HOXC4:HOXC5:HOXD3:HOXD4:ISX:LHX2:LHX3:LHX4:LHX6:LHX8:LHX9:LMX1A:LMX1B:MEOX1:MIXL1:MNX1:MSX1:MSX2:NKX1-1:NKX1-2:NOBOX:NOTO:OTP:PDX1:PHOX2A:PHOX2B:PROP1:PRRX1:PRRX2:RAX:RAX2:SEBOX:SHOX:SHOX2:UNCX:VAX1:VAX2:VSX1:VSX2:ZFHX2	YTAATTA	2.23618	0	0	0	0	15.3827	0	6.16264	2.93648	0
M06265_2.00:ALX1:ALX3:ALX4:ARX:DRGX:EMX1:EMX2:EN1:EN2:ESX1:EVX1:EVX2:GBX1:GBX2:GSX1:GSX2:HESX1:HMX1:HMX3:HOXA2:HOXA3:HOXA4:HOXA5:HOXB1:HOXB2:HOXB3:HOXB4:HOXB5:HOXC4:HOXC5:HOXD3:HOXD4:ISX:LBX1:LBX2:LHX2:LHX3:LHX4:LHX9:LMX1A:LMX1B:MEOX1:MEOX2:MIXL1:MNX1:MSX1:MSX2:NKX1-1:NKX1-2:OTP:PDX1:PHOX2A:PHOX2B:PROP1:PRRX1:PRRX2:RAX:RAX2:SEBOX:SHOX:SHOX2:UNCX:VAX1:VAX2:VENTX:VSX1:VSX2	YTAATTA	2.23618	0	0	0	0	15.3827	0	6.16264	2.93648	0
M05388_2.00:CRX:DMBX1:DPRX:GSC:GSC2:OTX1:OTX2:PITX1:PITX2:PITX3:TPRX1	AGATAATCCB	0.809525	0.00764358	0.0644493	0	15.3176	2.16279	0	6.06253	3.06033	0.436987
M05410_2.00:ALX1:ALX3:ALX4:ARX:DLX1:DLX2:DLX3:DLX4:DLX5:DLX6:DRGX:ESX1:HOXA2:HOXB2:ISX:LHX1:LHX2:LHX3:LHX4:LHX5:LHX9:MEOX1:MIXL1:MNX1:MSX1:MSX2:PHOX2A:PHOX2B:PROP1:PRRX1:PRRX2:RAX:RAX2:SEBOX:SHOX:SHOX2:UNCX:VSX1:VSX2	NTAATTGS	4.11581	0.0093243	0	0	0	15.3045	0	6.13596	3.23828	0.00466215
M03329_2.00:HSF1:HSF2:HSF4	GAAYRTTCTAGAA	0.0495096	0	3.05917	0.779559	7.63055	9.00292	0	3.97634	3.42029	1.91936
M05066_2.00:ALX1:ALX3:ALX4:ARX:DRGX:EMX1:EMX2:EN1:EN2:ESX1:GBX1:GBX2:GSX1:GSX2:HESX1:HOXA2:HOXA3:HOXB2:HOXB3:HOXD3:ISX:LHX1:LHX2:LHX3:LHX4:LHX5:LHX6:LHX8:LHX9:LMX1A:LMX1B:MIXL1:MNX1:MSX1:MSX2:NOBOX:NOTO:OTP:PDX1:PHOX2A:PHOX2B:PROP1:PRRX1:PRRX2:RAX:RAX2:SEBOX:SHOX:SHOX2:UNCX:VAX1:VAX2:VSX1:VSX2:ZFHX2	BTAATTAV	1.42796	0.00211154	0	0	0	15.2437	0	6.1331	2.77897	0.00105577
M04944_2.00:CRX:DLX1:DLX2:DLX4:DLX5:EMX1:LHX2:LHX9:PITX1:PITX2:VAX1:VSX1	NTAATTAG	0.396381	0	0	0	0	15.2437	0	6.19289	2.60669	0
M04945_2.00:CRX:DLX1:DLX2:DLX4:DLX5:EMX1:LHX2:LHX9:PITX1:PITX2:VAX1:VSX1	NTAATTAG	0.121212	0	0	0	0	15.2437	0	6.21352	2.56082	0
M03296_2.00:PAX4	CTAATTAG	0.157996	1.52003e-05	0	0	0	15.2307	0	6.20533	2.56479	7.60015e-06
M03108_2.00:ALX1:ALX3:ALX4:ARX:DRGX:EN1:EN2:ESX1:ISX:LHX2:LHX3:LHX4:LHX6:LHX8:LHX9:LMX1A:LMX1B:MIXL1:OTP:PHOX2A:PHOX2B:PROP1:PRRX1:PRRX2:RAX:RAX2:SEBOX:SHOX:SHOX2:UNCX:VSX1:VSX2:ZFHX2	RCTAATTAGY	0.0664036	4.34294e-07	0	0	0	15.209	0	6.20368	2.5459	2.17147e-07
M10169_2.00:GLIS3	GTGGGGGGTM	3.43093e-05	0	3.08219	15.1829	0.00417618	0.780427	0	6.00247	3.17496	0.392302
M02849_2.00:HLF:TEF	KGTTACGTAAYV	0.277775	0	3.7345	0.0508559	15.1525	12.7987	0	6.87912	5.33572	2.00614
M10500_2.00:EHF:ELF1:ELF2:ELF3:ELF4:ELF5:ETV6:ETV7:FEV	BTTCCTGC	0.00367674	15.1482	0	0	0	2.78339	0	6.05975	2.98921	0.00183837
M09595_2.00:IRF4:IRF8	ACTGAAACCA	1.30288e-05	0	0	0.00012334	0.0604538	13.9191	0	5.67757	2.32995	6.81842e-05
M09325_2.00:ESR1:ESR2:HNF4A:HNF4G:NR1D1:NR1D2:NR1H2:NR1H3:NR1H4:NR2C1:NR2C2:NR2F1:NR2F2:NR2F6:NR4A1:NR4A2:NR4A3:NR5A2:NR6A1:PPARA:PPARD:PPARG:RARA:RARB:RARG:RORA:RORB:RORC:RXRA:RXRB:RXRG:THRA:THRB	BCARAGGTCARRR	0	0	0	0	15.0744	0	0	6.15408	2.51239	0
M01960_2.00:E2F1:E2F2:E2F3:E2F4:E2F5:E2F6	WDSGCGCSHW	0.854257	15.07	6.99648	3.3419	0	0	0	5.88217	4.37711	2.09808
M03088_2.00:CRX:DLX1:DLX2:DLX4:DLX5:EMX1:LHX2:LHX9:PITX1:PITX2:VAX1:VSX1	GYTAATTRGCH	0.5572	6.90528e-05	0	0.000122905	4.73381e-05	15.0483	0	6.102	2.60096	9.59791e-05
M09555_2.00:GATA1:GATA2:GATA3:GATA4:GATA5:GATA6	AGATAASR	0	0	0	0	15.0136	0	0	6.12926	2.50226	0
M03175_2.00:HOXA13:HOXB13:HOXC13:HOXD13	KTTTTATTGG	1.30288e-06	0	0	0	0	14.9962	0	6.12217	2.49936	0
M02186_2.00:ALX1:ALX3:ALX4:ARX:BARHL1:BARHL2:BARX1:BARX2:BSX:DRGX:EMX1:EMX2:EN1:EN2:ESX1:EVX1:EVX2:GBX1:GBX2:GSX1:GSX2:HESX1:HOXA1:HOXA2:HOXA3:HOXA4:HOXA5:HOXB1:HOXB2:HOXB3:HOXB4:HOXB5:HOXC4:HOXC5:HOXD1:HOXD3:HOXD4:LBX1:MEOX1:MEOX2:MIXL1:MNX1:MSX1:MSX2:NANOG:NANOGP8:NKX1-1:NKX1-2:PDX1:PHOX2A:PHOX2B:PROP1:PRRX1:PRRX2:RAX:RAX2:SHOX:SHOX2:UNCX:VAX1:VAX2:VENTX:VSX1:VSX2	TTAATTAG	2.17972	2.47548e-05	0	0	0	14.9962	0	6.0078	2.86266	1.23774e-05
M05200_2.00:ALX1:ALX3:ALX4:ARX:BARX1:BARX2:BSX:DLX2:DLX3:DLX5:DRGX:EMX1:EMX2:EN1:EN2:ESX1:EVX1:EVX2:GBX1:GBX2:GSX1:GSX2:HESX1:HOXA2:HOXA3:HOXB2:HOXB3:HOXD3:ISX:LBX1:LBX2:LHX1:LHX2:LHX3:LHX4:LHX5:LHX6:LHX8:LHX9:LMX1A:LMX1B:MEOX1:MIXL1:MNX1:MSX1:MSX2:NKX1-1:NKX1-2:NOBOX:NOTO:OTP:PDX1:PHOX2A:PHOX2B:PROP1:PRRX1:PRRX2:RAX:RAX2:SEBOX:SHOX:SHOX2:UNCX:VAX1:VAX2:VSX1:VSX2:ZFHX2:ZFHX3	HTAAYGAK	2.69263	0.994969	0	0.227831	0.000542868	2.54714	0	1.25044	1.07718	0.6114
M09572_2.00:CDX1:CDX2:CDX4	DTTTTATKRC	0.0554594	0	0	0	0	14.9614	0	6.1035	2.50282	0
M05681_2.00:HNF4A:HNF4G:NR1H4:NR2C1:NR2C2:NR2F1:NR2F2:NR2F6:NR4A1:NR4A2:NR4A3:NR5A1:NR5A2:NR6A1:PPARA:PPARD:PPARG:RARA:RARB:RARG:RORA:RORB:RORC:RXRA:RXRB:RXRG:THRA	GRGGTCAAAGGTCAN	8.85961e-05	0	14.9093	1.73718e-05	7.95627	1.87702	0	6.11686	4.12379	0.938555
M11282_2.00:NFIA:NFIB:NFIC:NFIX	TGCCAAR	0	0	0	0	14.8572	0	0	6.06543	2.4762	0
M03704_2.00:KLF1:KLF12:KLF2:KLF3:KLF4:KLF5:KLF6:KLF7	RCCACGCCCH	0.172067	14.8312	1.27726	0.318642	0.861206	0	0	5.8593	2.91006	0.589924
M05524_2.00:HSF1:HSF2:HSF4	RGAAYRTTCTAGAAN	0.984546	0	6.90963	2.7543	14.1493	6.60128	0	5.21079	5.23318	4.67779
M05676_2.00:ESR1:ESR2:ESRRA:ESRRB:ESRRG	BTCAAGGTCAH	0.21693	4.34294e-07	0.000126814	0	14.7617	3.56469	0	5.88814	3.09057	0.108528
M11165_2.00:AR:NR3C1:NR3C2:PGR	GWDCWTNNTGTTCTN	0.00507256	4.34294e-07	0	8.46874e-05	0.00999746	5.03347	0	2.05367	0.841438	0.00257862
M04817_2.00:FOXA1:FOXA2:FOXA3:FOXB1	WTRTTTACAYAV	0.276819	0.0177583	0	0.553291	0.000482501	10.1885	0	4.09603	1.83948	0.147289
M11220_2.00:NFATC1:NFATC2:NFATC3:NFATC4	WNWTTTTCCT	0.00116478	14.6792	0	0	2.17147e-06	0.00203467	0	5.99248	2.44706	0.000583475
M05661_2.00:ESR1:ESR2:HNF4A:HNF4G:NR1D1:NR1D2:NR1H2:NR1H3:NR1H4:NR2C1:NR2C2:NR2F1:NR2F2:NR2F6:NR4A1:NR4A2:NR4A3:NR5A2:NR6A1:PPARA:PPARD:PPARG:RARA:RARB:RARG:RORA:RORB:RORC:RXRA:RXRB:RXRG:THRA:THRB	GRGGTCAAAGGTCAN	0	0	3.41138	0	14.5923	1.37063	0	5.72522	3.22905	0.685317
M04917_2.00:ALX1:ALX3:ALX4:ARX:BARX1:BARX2:BSX:DLX2:DLX3:DLX5:DRGX:EMX1:EMX2:EN1:EN2:ESX1:EVX1:EVX2:GBX1:GBX2:GSX1:GSX2:HESX1:HOXA2:HOXA3:HOXB2:HOXB3:HOXD3:ISX:LBX1:LBX2:LHX1:LHX2:LHX3:LHX4:LHX5:LHX6:LHX8:LHX9:LMX1A:LMX1B:MEOX1:MIXL1:MNX1:MSX1:MSX2:NKX1-1:NKX1-2:NOBOX:NOTO:OTP:PDX1:PHOX2A:PHOX2B:PROP1:PRRX1:PRRX2:RAX:RAX2:SEBOX:SHOX:SHOX2:UNCX:VAX1:VAX2:VSX1:VSX2:ZFHX2:ZFHX3	BTAATTRG	0.161862	0	0	0	0	14.5793	0	5.9391	2.45685	0
M03034_2.00:FOXC1:FOXC2:FOXD1:FOXD2:FOXD3:FOXD4:FOXD4L1:FOXD4L3:FOXD4L4:FOXD4L5:FOXD4L6:FOXE1:FOXE3:FOXF1:FOXF2:FOXG1:FOXI1:FOXI3:FOXL1:FOXL2:FOXS1	RTAAACA	0.00931127	4.34294e-07	0	0	0	6.53613	0	2.66761	1.09091	2.17147e-07
M05183_2.00:CRX:DLX1:DLX2:DLX4:DLX5:EMX1:LHX2:LHX9:PITX1:PITX2:VAX1:VSX1	STAATTRV	4.38203	0.540262	0	0	0	14.5272	0	5.78767	3.24157	0.270131
M06312_2.00:ALX1:ALX3:ALX4:ARX:BARHL1:BARHL2:BARX1:BARX2:BSX:DLX1:DLX2:DLX3:DLX4:DLX5:DLX6:DRGX:EMX1:EMX2:EN1:EN2:ESX1:EVX1:EVX2:GBX1:GBX2:GSX1:GSX2:HESX1:HMX1:HMX2:HMX3:HOXA1:HOXA2:HOXA3:HOXA4:HOXA5:HOXB1:HOXB2:HOXB3:HOXB4:HOXB5:HOXC4:HOXC5:HOXD1:HOXD3:HOXD4:ISX:LBX1:LBX2:LHX2:LHX3:LHX4:LHX9:MEOX1:MEOX2:MIXL1:MNX1:MSX1:MSX2:NANOG:NANOGP8:NKX1-1:NKX1-2:NOBOX:NOTO:OTP:PDX1:PHOX2A:PHOX2B:PROP1:PRRX1:PRRX2:RAX:RAX2:SEBOX:SHOX:SHOX2:UNCX:VAX1:VAX2:VENTX:VSX1:VSX2	YTAATTR	2.01122	0.000538091	0	0	0	14.4837	0	5.80471	2.74925	0.000269045
M03182_2.00:ALX1:ALX3:ALX4:ARX:BARX1:BARX2:BSX:DLX1:DLX2:DLX3:DLX4:DLX5:DLX6:DRGX:EMX1:EMX2:EN1:EN2:ESX1:EVX1:EVX2:GBX1:GBX2:GSX1:GSX2:HESX1:HMX1:HMX3:HOXA1:HOXA2:HOXA3:HOXA4:HOXA5:HOXB1:HOXB2:HOXB3:HOXB4:HOXB5:HOXC4:HOXC5:HOXD1:HOXD3:HOXD4:ISX:LHX2:LHX3:LHX4:LHX6:LHX8:LHX9:LMX1A:LMX1B:MEOX1:MIXL1:MNX1:MSX1:MSX2:NKX1-1:NKX1-2:NOBOX:NOTO:OTP:PDX1:PHOX2A:PHOX2B:PROP1:PRRX1:PRRX2:RAX:RAX2:SEBOX:SHOX:SHOX2:UNCX:VAX1:VAX2:VENTX:VSX1:VSX2:ZFHX2	CTAATTRS	1.8058	0	0	0	0	14.475	0	5.80706	2.71347	0
M05195_2.00:ALX1:ALX3:ALX4:ARX:BARX1:BARX2:BSX:DLX2:DLX3:DLX5:DRGX:EMX1:EMX2:EN1:EN2:ESX1:EVX1:EVX2:GBX1:GBX2:GSX1:GSX2:HESX1:HOXA2:HOXA3:HOXB2:HOXB3:HOXD3:ISX:LBX1:LBX2:LHX1:LHX2:LHX3:LHX4:LHX5:LHX6:LHX8:LHX9:LMX1A:LMX1B:MEOX1:MIXL1:MNX1:MSX1:MSX2:NKX1-1:NKX1-2:NOBOX:NOTO:OTP:PDX1:PHOX2A:PHOX2B:PROP1:PRRX1:PRRX2:RAX:RAX2:SEBOX:SHOX:SHOX2:UNCX:VAX1:VAX2:VSX1:VSX2:ZFHX2:ZFHX3	TTAATTAG	0.0479895	0	0	0	0	14.3925	0	5.87183	2.40675	0
M11363_2.00:STAT4	TTMHRRGAAA	2.17147e-06	0.101495	0	0.00210112	12.9637	14.3925	0	7.06454	4.57663	0.0517979
M06343_2.00:MEIS1:MEIS2:MEIS3:PKNOX1:PKNOX2:TGIF1:TGIF2:TGIF2LX:TGIF2LY	TGTCA	14.3665	2.64398	0	0	0	0	0	5.74735	2.83507	0
M05379_2.00:ALX1:ALX3:ALX4:ARX:BARHL1:BARHL2:BARX1:BARX2:BSX:DLX1:DLX2:DLX3:DLX4:DLX5:DLX6:DRGX:EMX1:EMX2:EN1:EN2:ESX1:EVX1:EVX2:GBX1:GBX2:GSX1:GSX2:HMX1:HMX2:HMX3:HOXA1:HOXA2:HOXA3:HOXA4:HOXA5:HOXB1:HOXB2:HOXB3:HOXB4:HOXB5:HOXC4:HOXC5:HOXD1:HOXD3:HOXD4:ISX:MEOX1:MEOX2:MIXL1:MNX1:MSX1:MSX2:NANOG:NANOGP8:NKX1-1:NKX1-2:PDX1:PHOX2A:PHOX2B:PROP1:PRRX1:PRRX2:RAX:RAX2:SEBOX:SHOX:SHOX2:UNCX:VAX1:VAX2:VENTX:VSX1:VSX2	WTAAYGAB	2.01556	1.66248	0	0.325764	0.000755238	2.62357	0	1.13961	1.10469	0.994122
M06346_2.00:MEIS1:MEIS2:MEIS3:PKNOX1:PKNOX2:TGIF1:TGIF2:TGIF2LX:TGIF2LY	TTGACA	14.2839	2.41598	0	0	0	0	0	5.71641	2.78332	0
M09232_2.00:HSF1:HSF2:HSF4	YAGAANSTTCTAGAA	0.0907241	0	3.30715	2.55495	7.18757	14.2579	0	5.42791	4.56638	2.93105
M05089_2.00:ALX1:ALX3:ALX4:ARX:BARHL1:BARHL2:BARX1:BARX2:BSX:DRGX:EMX1:EMX2:EN1:EN2:ESX1:EVX1:EVX2:GBX1:GBX2:GSX1:GSX2:HESX1:HOXA2:HOXA3:HOXB2:HOXB3:HOXD3:ISX:LBX1:LBX2:LHX1:LHX2:LHX3:LHX4:LHX5:LHX6:LHX8:LHX9:LMX1A:LMX1B:MEOX1:MEOX2:MIXL1:MNX1:MSX1:MSX2:NKX1-1:NKX1-2:NOBOX:NOTO:OTP:PDX1:PHOX2A:PHOX2B:PROP1:PRRX1:PRRX2:RAX:RAX2:SEBOX:SHOX:SHOX2:UNCX:VAX1:VAX2:VSX1:VSX2:ZFHX2	STAATTRR	1.37802	0	0	0	0	14.2449	0	5.7295	2.60381	0
M11258_2.00:RUNX1:RUNX2:RUNX3	TGTGGT	0	0	0	0	14.2231	7.58712	0	6.00968	3.63504	0
M08420_2.00:CDX1:CDX2:CDX4:HOXA13:HOXC13	KTTTTATGGCY	0.0149528	0	0	0	0	14.1971	0	5.79472	2.36867	0
M09670_2.00:GATA1:GATA2:GATA3:GATA4:GATA5:GATA6	KCGATAABA	4.34294e-07	0	0	0	14.1233	0	0	5.7658	2.35388	0
M03115_2.00:CDX1:CDX2:CDX4	TTTTATKRC	0.00321248	0	0	0	0	14.1059	0	5.75844	2.35152	0
M05239_2.00:ALX1:ALX3:ALX4:ARX:BARX1:BARX2:BSX:DLX1:DLX2:DLX3:DLX4:DLX5:DLX6:DRGX:EMX1:EMX2:EN1:EN2:ESX1:EVX1:EVX2:GBX1:GBX2:GSX1:GSX2:HESX1:HMX1:HMX3:HOXA1:HOXA2:HOXA3:HOXA4:HOXA5:HOXB1:HOXB2:HOXB3:HOXB4:HOXB5:HOXC4:HOXC5:HOXD1:HOXD3:HOXD4:ISX:LHX2:LHX3:LHX4:LHX6:LHX8:LHX9:LMX1A:LMX1B:MEOX1:MIXL1:MNX1:MSX1:MSX2:NKX1-1:NKX1-2:NOBOX:NOTO:OTP:PDX1:PHOX2A:PHOX2B:PROP1:PRRX1:PRRX2:RAX:RAX2:SEBOX:SHOX:SHOX2:UNCX:VAX1:VAX2:VENTX:VSX1:VSX2:ZFHX2	CTAATTRS	0.145662	0	0	0	0	14.0842	0	5.73824	2.37164	0
M05237_2.00:ALX1:ALX3:ALX4:ARX:BARX1:BARX2:BSX:DLX1:DLX2:DLX3:DLX4:DLX5:DLX6:DRGX:EMX1:EMX2:EN1:EN2:ESX1:EVX1:EVX2:GBX1:GBX2:GSX1:GSX2:HESX1:HMX1:HMX3:HOXA1:HOXA2:HOXA3:HOXA4:HOXA5:HOXB1:HOXB2:HOXB3:HOXB4:HOXB5:HOXC4:HOXC5:HOXD1:HOXD3:HOXD4:ISX:LHX2:LHX3:LHX4:LHX6:LHX8:LHX9:LMX1A:LMX1B:MEOX1:MIXL1:MNX1:MSX1:MSX2:NKX1-1:NKX1-2:NOBOX:NOTO:OTP:PDX1:PHOX2A:PHOX2B:PROP1:PRRX1:PRRX2:RAX:RAX2:SEBOX:SHOX:SHOX2:UNCX:VAX1:VAX2:VENTX:VSX1:VSX2:ZFHX2	CTAATTAS	0.145662	0	0	0	0	14.0842	0	5.73824	2.37164	0
M07650_2.00:ZNF114	VGKCTATAAAARSGSSGSSSSGGVSSSS	1.54088	2.01295	13.9409	14.0798	0	0	0	6.82432	5.26242	1.77692
M03093_2.00:MEIS3	TTGACAGS	14.0711	0	0	0	0	0	0	5.74452	2.34519	0
M03860_2.00:MEIS1:MEIS2:MEIS3:PKNOX1:PKNOX2:TGIF1:TGIF2:TGIF2LX:TGIF2LY	TGACAG	14.0668	2.56103	0	0	0	0	0	5.62766	2.77131	0
M06304_2.00:ALX1:ALX3:ALX4:ARX:DRGX:EN1:EN2:ESX1:ISX:LHX2:LHX3:LHX4:LHX6:LHX8:LHX9:LMX1A:LMX1B:MIXL1:NOBOX:OTP:PHOX2A:PHOX2B:PROP1:PRRX1:PRRX2:RAX:RAX2:SEBOX:SHOX:SHOX2:UNCX:VSX1:VSX2:ZFHX2	YTAATTA	2.31045	0.179624	0	0	0	14.0668	0	5.6135	2.75948	0.0898121
M06534_2.00:MEIS1:MEIS2:MEIS3:PKNOX1:PKNOX2:TGIF1:TGIF2:TGIF2LX:TGIF2LY	TGACAG	14.0668	2.56103	0	0	0	0	0	5.62766	2.77131	0
M03859_2.00:MEIS1:MEIS2:MEIS3:PKNOX1:PKNOX2:TGIF1:TGIF2:TGIF2LX:TGIF2LY	TGACAG	14.0668	2.56103	0	0	0	0	0	5.62766	2.77131	0
M08028_2.00:FOXA1:FOXA2:FOXA3:FOXB1	WAAGYAAACA	3.30064e-05	0	0	0	0	3.76403	0	1.53666	0.627344	0
M05615_2.00:HNF4A:HNF4G:NR1H4:NR2C1:NR2C2:NR2F1:NR2F2:NR2F6:NR4A1:NR4A2:NR4A3:NR5A1:NR5A2:NR6A1:PPARA:PPARD:PPARG:RARA:RARB:RARG:RORA:RORB:RORC:RXRA:RXRB:RXRG:THRA:THRB	RRGGTCAAAGGTCAN	4.34294e-07	0	3.46914	0	14.0625	0.299924	0	5.60149	2.97192	0.149962
M00659_2.00:DMRT1:DMRT2:DMRT3:DMRTA2:DMRTB1:DMRTC2	AHTGTWDCDA	0.0951974	0	0	0	0.0692265	14.0581	0	5.72592	2.37042	0.0346133
M03261_2.00:MEIS1:MEIS2:MEIS3:PKNOX1:PKNOX2:TGIF1:TGIF2	WTGACAG	13.9973	2.33737	0	0	0	0	0	5.6021	2.72245	0
M09213_2.00:PBX1	TGATTGACAGS	1.35587	0.329673	13.9799	2.51891e-05	3.41877	0	0	5.44742	3.18071	0.84277
M00817_2.00:ESR1:ESR2:ESRRA:ESRRB:ESRRG	CAAGGTCA	0	0	0	0	13.9626	0.135022	0	5.68943	2.3496	0
M10261_2.00:KLF10:KLF11	GGGGTGGGMG	0	0	0	0	1.43665	1.72241	0	0.820656	0.52651	0
M08096_2.00:SP1:SP3:SP4:SP5:SP8:SP9	GCCCCGCCCCC	0.000523759	0	0.798668	7.0486	0.0072006	7.25272e-05	0	2.82974	1.30918	0.00386218
M10865_2.00:HSF1:HSF2:HSF4	TCYAGAANNTTC	0.000648836	0	1.08139	0.242206	13.7628	11.0311	0	6.30293	4.35302	0.6618
M10641_2.00:CRX:DMBX1:DPRX:GSC:GSC2:OTX1:OTX2:PITX1:PITX2:PITX3:TPRX1	GACACTAATCY	0.0963265	2.17147e-06	0.534182	0	13.7194	1.18432	0	5.47174	2.58903	0.315254
M02215_2.00:ARX:BARHL1:BARHL2:BARX1:BARX2:BSX:EMX1:EMX2:EN1:EN2:ESX1:EVX1:EVX2:GBX1:GBX2:GSX1:GSX2:HMX1:HMX2:HMX3:HOXA1:HOXA2:HOXA3:HOXA4:HOXA5:HOXB1:HOXB2:HOXB3:HOXB4:HOXB5:HOXC4:HOXC5:HOXD1:HOXD3:HOXD4:LHX1:LHX5:MEOX1:MEOX2:MIXL1:MNX1:MSX1:MSX2:NANOG:NANOGP8:NKX1-1:NKX1-2:PDX1:PRRX1:PRRX2:RAX:RAX2:UNCX:VAX1:VAX2:VENTX	ACTAATTACN	0.184097	0	0	0	0	13.702	0	5.57927	2.31435	0
M05227_2.00:HESX1:NOBOX	WTAATTAG	0.373537	0	0	0	0	13.6976	0	5.56355	2.3452	0
M05667_2.00:ESR1:ESR2:HNF4A:HNF4G:NR1D1:NR1D2:NR1H2:NR1H3:NR1H4:NR2C1:NR2C2:NR2F1:NR2F2:NR2F6:NR4A1:NR4A2:NR4A3:NR5A2:NR6A1:PPARA:PPARD:PPARG:RARA:RARB:RARG:RORA:RORB:RORC:RXRA:RXRB:RXRG:THRA:THRB	RAGGTCAAAGGTCAN	3.90865e-06	0	10.827	0.000107271	13.6846	1.02884	0	6.27424	4.25676	0.514475
M00305_2.00:BARX1:BARX2:BSX:EMX1:EMX2:EN1:EN2:EVX1:EVX2:GBX1:GBX2:GSX1:GSX2:HMX1:HMX2:HMX3:HOXA1:HOXA2:HOXA3:HOXA4:HOXA5:HOXB1:HOXB2:HOXB3:HOXB4:HOXB5:HOXC4:HOXC5:HOXD1:HOXD3:HOXD4:LBX2:MEOX1:MEOX2:MNX1:NANOG:NANOGP8:NKX1-1:NKX1-2:PDX1:TLX2:VENTX	RTAATTAG	0.553725	0	0	0	0	13.6759	0	5.54239	2.37161	0
M03815_2.00:ALX1:ALX3:ALX4:ARX:BARHL1:BARHL2:DRGX:ESX1:EVX1:EVX2:GBX1:GBX2:HESX1:LBX1:LBX2:MEOX1:MEOX2:MIXL1:MSX1:MSX2:PHOX2A:PHOX2B:PROP1:PRRX1:PRRX2:RAX:RAX2:SHOX:SHOX2:TLX1:TLX3:UNCX:VSX1:VSX2	NTAATTAG	0.975425	0.00128812	0	0	0	13.6455	0	5.50485	2.43704	0.000644059
M02118_2.00:ALX1:ALX3:ALX4:ARX:BARX1:BARX2:BSX:DLX1:DLX2:DLX3:DLX4:DLX5:DLX6:DRGX:EMX1:EMX2:EN1:EN2:ESX1:EVX1:EVX2:GBX1:GBX2:GSX1:GSX2:HESX1:HMX1:HMX3:HOXA1:HOXA2:HOXA3:HOXA4:HOXA5:HOXA7:HOXB1:HOXB2:HOXB3:HOXB4:HOXB5:HOXB7:HOXC4:HOXC5:HOXD1:HOXD3:HOXD4:ISX:LHX3:LHX4:MEOX1:MEOX2:MNX1:MSX1:MSX2:NANOG:NANOGP8:NKX1-1:NKX1-2:NOTO:OTP:PDX1:PHOX2A:PHOX2B:PROP1:PRRX1:PRRX2:SHOX:SHOX2:UNCX:VAX1:VAX2:VENTX:VSX1:VSX2	NYTAATKASN	5.6632	1.79407	0	0	0	13.6021	0	5.41094	3.5099	0.897035
M04918_2.00:ALX1:ALX3:ALX4:ARX:BARX1:BARX2:BSX:DLX2:DLX3:DLX5:DRGX:EMX1:EMX2:EN1:EN2:ESX1:EVX1:EVX2:GBX1:GBX2:GSX1:GSX2:HESX1:HOXA2:HOXA3:HOXB2:HOXB3:HOXD3:ISX:LBX1:LBX2:LHX1:LHX2:LHX3:LHX4:LHX5:LHX6:LHX8:LHX9:LMX1A:LMX1B:MEOX1:MIXL1:MNX1:MSX1:MSX2:NKX1-1:NKX1-2:NOBOX:NOTO:OTP:PDX1:PHOX2A:PHOX2B:PROP1:PRRX1:PRRX2:RAX:RAX2:SEBOX:SHOX:SHOX2:UNCX:VAX1:VAX2:VSX1:VSX2:ZFHX2:ZFHX3	BTAATTAG	0.128942	0	0	0	0	13.5587	0	5.52502	2.28127	0
M11145_2.00:NR5A1:NR5A2:RORA:RORB:RORC:RXRA:RXRB:RXRG	TGACCTTG	0.000598024	0	8.68589e-07	0	13.5196	1.24643	0	5.44042	2.4611	0.000299446
M04983_2.00:HOXA13:HOXB13:HOXC13:HOXD13	RTTTTATTGGN	0.0178756	0	0	0	0	13.4588	0	5.49307	2.24611	0
M05391_2.00:ALX1:ALX3:ALX4:ARX:DRGX:EMX1:EMX2:EN1:EN2:ESX1:GBX1:GBX2:GSX1:GSX2:HOXA2:HOXA3:HOXA4:HOXA5:HOXB2:HOXB3:HOXB4:HOXB5:HOXC4:HOXC5:HOXD3:HOXD4:ISL1:ISL2:ISX:LHX2:LHX3:LHX4:LHX9:MIXL1:MNX1:NKX1-1:NKX1-2:NOTO:OTP:PDX1:PHOX2A:PHOX2B:PROP1:PRRX1:PRRX2:RAX:RAX2:SEBOX:SHOX:SHOX2:UNCX:VAX1:VAX2:VSX1:VSX2	CTAATTRV	2.76298	0.0699214	0	0	0	13.4458	0	5.37143	2.71311	0.0349607
M03156_2.00:ALX1:ALX3:ALX4:ARX:BARHL1:BARHL2:BARX1:BARX2:BSX:DLX1:DLX2:DLX3:DLX4:DLX5:DLX6:DRGX:EMX1:EMX2:EN1:EN2:ESX1:EVX1:EVX2:GBX1:GBX2:GSX1:GSX2:HMX1:HMX2:HMX3:HOXA1:HOXA2:HOXA3:HOXA4:HOXA5:HOXA6:HOXA7:HOXB1:HOXB2:HOXB3:HOXB4:HOXB5:HOXB6:HOXB7:HOXB8:HOXC4:HOXC5:HOXC6:HOXD1:HOXD3:HOXD4:HOXD8:ISX:LHX3:LHX4:MEOX1:MEOX2:MIXL1:MNX1:MSX1:MSX2:NANOG:NANOGP8:NKX1-1:NKX1-2:NOBOX:NOTO:OTP:PDX1:PHOX2A:PHOX2B:PROP1:PRRX1:PRRX2:RAX:RAX2:SEBOX:SHOX:SHOX2:UNCX:VAX1:VAX2:VENTX:VSX1:VSX2	YTAATTAB	3.2242	0.0348304	0	0	0	13.4023	0	5.36194	2.77689	0.0174152
M04573_2.00:ZNF454	TRGCGCCWGGCGCYA	1.16	9.82374	13.385	13.1591	0	0	0	6.56427	6.25464	5.49187
M06308_2.00:ALX1:ALX3:ALX4:ARX:BARHL1:BARHL2:BARX1:BARX2:BSX:DLX1:DLX2:DLX3:DLX4:DLX5:DLX6:DRGX:EMX1:EMX2:EN1:EN2:ESX1:EVX1:EVX2:GBX1:GBX2:GSX1:GSX2:HMX1:HMX2:HMX3:HOXA1:HOXA2:HOXA3:HOXA4:HOXA5:HOXB1:HOXB2:HOXB3:HOXB4:HOXB5:HOXC12:HOXC4:HOXC5:HOXD1:HOXD3:HOXD4:LBX1:LBX2:LHX1:LHX5:MEOX1:MEOX2:MIXL1:MNX1:MSX1:MSX2:NANOG:NANOGP8:NKX1-1:NKX1-2:PDX1:PHOX2A:PHOX2B:PROP1:PRRX1:PRRX2:RAX:RAX2:SHOX:SHOX2:UNCX:VAX1:VAX2:VENTX:VSX1:VSX2	TTAATKA	3.82005	0.61583	0	0	0	13.3372	0	5.29539	2.96218	0.307915
M06367_2.00:ALX1:ALX3:ALX4:ARX:BARHL1:BARHL2:BARX1:BARX2:BSX:DLX1:DLX2:DLX3:DLX4:DLX5:DLX6:DRGX:EMX1:EMX2:EN1:EN2:ESX1:EVX1:EVX2:GBX1:GBX2:GSX1:GSX2:HESX1:HOXA1:HOXA2:HOXA3:HOXA4:HOXA5:HOXB1:HOXB2:HOXB3:HOXB4:HOXB5:HOXC4:HOXC5:HOXD1:HOXD3:HOXD4:ISX:LHX1:LHX3:LHX4:LHX5:MEOX1:MEOX2:MIXL1:MNX1:MSX1:MSX2:NANOG:NANOGP8:NKX1-1:NKX1-2:NOTO:OTP:PDX1:PHOX2A:PHOX2B:PROP1:PRRX1:PRRX2:RAX:RAX2:SEBOX:SHOX:SHOX2:UNCX:VAX1:VAX2:VENTX:VSX1:VSX2	TTAATKA	3.82005	0.61583	0	0	0	13.3372	0	5.29539	2.96218	0.307915
M06281_2.00:ALX1:ALX3:ALX4:ARX:BARX1:BARX2:BSX:DLX1:DLX2:DLX3:DLX4:DLX5:DLX6:DRGX:EMX1:EMX2:EN1:EN2:ESX1:EVX1:EVX2:GBX1:GBX2:GSX1:GSX2:HESX1:HMX1:HMX3:HOXA1:HOXA2:HOXA3:HOXA4:HOXA5:HOXA7:HOXB1:HOXB2:HOXB3:HOXB4:HOXB5:HOXB7:HOXC4:HOXC5:HOXD1:HOXD3:HOXD4:ISX:LHX3:LHX4:MEOX1:MEOX2:MNX1:MSX1:MSX2:NANOG:NANOGP8:NKX1-1:NKX1-2:NOTO:OTP:PDX1:PHOX2A:PHOX2B:PROP1:PRRX1:PRRX2:SHOX:SHOX2:UNCX:VAX1:VAX2:VENTX:VSX1:VSX2	YTAATKA	3.82005	0.61583	0	0	0	13.3372	0	5.29539	2.96218	0.307915
M05581_2.00:NR1D1:NR1D2:NR2C1:NR2C2:NR2F1:NR2F2:NR2F6:NR4A1:NR4A2:NR4A3:NR5A2:NR6A1:PPARA:PPARD:PPARG:RARA:RARB:RARG:RORA:RORB:RORC:RXRA:RXRB:RXRG:THRA:THRB	HGRGGTCAAAGGTCAN	0	0	13.3198	1.4766e-05	3.47696	1.7767	0	5.19938	3.09558	0.888357
M04818_2.00:FOXA1:FOXA2:FOXA3:FOXB1	YWRWGTMAAYAT	0.0599326	0	0	0	6.94871e-05	13.3111	0	5.4294	2.22852	3.47436e-05
M05629_2.00:NR1H3:NR2F1:NR2F2:NR2F6:PPARD:RORA:RORB:RORC:RXRA:RXRG:THRA:THRB	GRGGTCAAAGGTCAN	4.34294e-07	0	7.15283	0	13.2981	1.17216	0	5.50364	3.60385	0.586081
M03060_2.00:FOXC1:FOXC2:FOXD1:FOXD2:FOXD3:FOXD4:FOXD4L1:FOXD4L3:FOXD4L4:FOXD4L5:FOXD4L6:FOXE1:FOXF1:FOXF2:FOXG1:FOXI1:FOXI3:FOXK2:FOXL1:FOXL2:FOXP4:FOXS1	ATAAACA	0.00229915	0	0	0	0	1.40625	0	0.57391	0.234757	0
M10743_2.00:NKX2-1:NKX2-2:NKX2-3:NKX2-4:NKX2-5:NKX2-6:NKX2-8	CTTAATTG	0.322333	0	0	0	0.000227136	13.2243	0	5.37399	2.2578	0.000113568
M06303_2.00:ALX1:ALX3:ALX4:ARX:DRGX:EN1:EN2:ESX1:ISX:LHX2:LHX3:LHX4:LHX6:LHX8:LHX9:LMX1A:LMX1B:MIXL1:NOBOX:OTP:PHOX2A:PHOX2B:PROP1:PRRX1:PRRX2:RAX:RAX2:SEBOX:SHOX:SHOX2:UNCX:VSX1:VSX2:ZFHX2	YTAATTA	2.55061	0.00117607	0	0	0	13.1982	0	5.27929	2.625	0.000588035
M06513_2.00:ALX1:ALX3:ALX4:ARX:DRGX:EN1:EN2:ESX1:ISX:LHX2:LHX3:LHX4:LHX6:LHX8:LHX9:LMX1A:LMX1B:MIXL1:NOBOX:OTP:PHOX2A:PHOX2B:PROP1:PRRX1:PRRX2:RAX:RAX2:SEBOX:SHOX:SHOX2:UNCX:VSX1:VSX2:ZFHX2	YTAATTA	2.55061	0.00117607	0	0	0	13.1982	0	5.27929	2.625	0.000588035
M00500_2.00:MEIS1:MEIS2:MEIS3:PKNOX1:PKNOX2:TGIF1:TGIF2:TGIF2LX:TGIF2LY	NNTGACAGNH	13.1895	0.843834	0	0	0	0	0	5.32641	2.33889	0
M05558_2.00:BORCS8-MEF2B:MEF2A:MEF2B:MEF2C:MEF2D	CYAWATWTGG	0.00302573	0	0	0.00160863	0.290282	13.1722	0	5.35468	2.24451	0.00231718
M03848_2.00:BARHL1:BARHL2:BSX:EMX1:EMX2:EN1:EN2:GSX1:GSX2:HMX1:HMX2:HMX3:HOXA3:HOXA4:HOXA5:HOXB3:HOXB4:HOXB5:HOXC4:HOXC5:HOXD3:HOXD4:MEOX2:NKX1-1:NKX1-2:NKX6-1:NKX6-2:NKX6-3:NOBOX:PDX1:TLX1:TLX2:TLX3:VAX1:VAX2	CGTTAATTGCT	0.382005	0.00134458	0	0.00131591	0.0317209	13.1374	0	5.33143	2.25897	0.0165327
M02456_2.00:RFX1:RFX2:RFX3:RFX4:RFX6	GTTGCYANGN	2.60577e-06	0	0	0	13.1287	0.0237689	0	5.35785	2.19208	1.30288e-06
M04879_2.00:GATA1:GATA2:GATA3:GATA4:GATA5:GATA6	RYGATAASR	8.68589e-07	0	0	0	13.0983	0	0	5.34737	2.18305	0
M11280_2.00:NFIA:NFIB:NFIC:NFIX	GCCAGANWH	0	0	0	0	13.0809	8.2516e-06	0	5.34027	2.18016	0
M03165_2.00:MEIS1:MEIS2:MEIS3:PKNOX1:PKNOX2:TGIF1:TGIF2	HTGACAG	13.0462	1.71677	0	0	0	0	0	5.23119	2.4605	0
M03289_2.00:ALX1:ALX3:ALX4:ARX:DRGX:EN1:EN2:ESX1:ISX:LHX2:LHX3:LHX4:LHX6:LHX8:LHX9:LMX1A:LMX1B:MIXL1:OTP:PHOX2A:PHOX2B:PROP1:PRRX1:PRRX2:RAX:RAX2:SEBOX:SHOX:SHOX2:UNCX:VSX1:VSX2:ZFHX2	CTAATTAG	1.82491	0.0298187	0	0	0	13.0071	0	5.20968	2.47697	0.0149093
M05128_2.00:ALX1:ALX3:ALX4:ARX:BARHL1:BARHL2:BARX1:BARX2:BSX:DLX1:DLX2:DLX3:DLX4:DLX5:DLX6:DRGX:EMX1:EMX2:EN1:EN2:ESX1:EVX1:EVX2:GBX1:GBX2:GSX1:GSX2:HESX1:HMX1:HMX2:HMX3:HOXA1:HOXA2:HOXA3:HOXA4:HOXA5:HOXA6:HOXB1:HOXB2:HOXB3:HOXB4:HOXB5:HOXB6:HOXB8:HOXC4:HOXC5:HOXC6:HOXD1:HOXD3:HOXD4:HOXD8:ISX:LHX1:LHX3:LHX4:LHX5:MEOX1:MEOX2:MIXL1:MNX1:MSX1:MSX2:NANOG:NANOGP8:NKX1-1:NKX1-2:NOTO:OTP:PDX1:PHOX2A:PHOX2B:PROP1:PRRX1:PRRX2:RAX:RAX2:SEBOX:SHOX:SHOX2:UNCX:VAX1:VAX2:VENTX:VSX1:VSX2	STAATTRS	2.28309	1.43317e-05	0	0	0	12.8508	0	5.14164	2.52231	7.16586e-06
M04979_2.00:HOXA13:HOXB13:HOXC13:HOXD13	KTTTTATTGGN	2.04118e-05	0	0	0	0	12.7465	0	5.20375	2.12443	0
M11134_2.00:NR2C1:NR2C2:NR2F1:NR2F2:NR2F6:NR4A1:NR4A2:NR4A3:PPARD:PPARG:RARA:RARB:RARG:RORA:RORB:RORC:RXRA:RXRB:RXRG	BTGACCTTBB	0.00896818	0	0	0	12.7422	12.1298	0	6.4237	4.14684	0.00448409
M11097_2.00:AR:NR3C1:NR3C2:PGR	CABDCTGTTCT	0.147834	0.017754	0	0	0	0.96674	0	0.385503	0.188721	0.00887698
M11171_2.00:ESR1:ESR2:ESRRA:ESRRB:ESRRG	GTGACCTTGRSC	0.0688791	0	0.0391212	0	12.7031	9.15493	0	5.74056	3.66101	0.0540002
M05186_2.00:NKX6-1:NKX6-2:NKX6-3	TTAATKAS	7.68701	3.55948	0	6.16698e-05	0	12.6901	0	5.24032	3.98944	1.77977
M06311_2.00:ALX1:ALX3:ALX4:ARX:BARHL1:BARHL2:BARX1:BARX2:BSX:DLX1:DLX2:DLX3:DLX4:DLX5:DLX6:DRGX:EMX1:EMX2:EN1:EN2:ESX1:EVX1:EVX2:GBX1:GBX2:GSX1:GSX2:HESX1:HMX1:HMX2:HMX3:HOXA1:HOXA2:HOXA3:HOXA4:HOXA5:HOXB1:HOXB2:HOXB3:HOXB4:HOXB5:HOXC4:HOXC5:HOXD1:HOXD3:HOXD4:ISX:LBX1:LBX2:LHX2:LHX3:LHX4:LHX9:MEOX1:MEOX2:MIXL1:MNX1:MSX1:MSX2:NANOG:NANOGP8:NKX1-1:NKX1-2:NOBOX:NOTO:OTP:PDX1:PHOX2A:PHOX2B:PROP1:PRRX1:PRRX2:RAX:RAX2:SEBOX:SHOX:SHOX2:UNCX:VAX1:VAX2:VENTX:VSX1:VSX2	CTTAATTA	0.324461	0	0	0	0	12.6814	0	5.1523	2.16764	0
M07713_2.00:ZNF585A	TCTGTWCTC	0.000147226	0	0	0	0.00816908	3.00271	0	1.22518	0.501838	7.36129e-05
M03169_2.00:BARX1:BARX2:BSX:EMX1:EMX2:EN1:EN2:EVX1:EVX2:GBX1:GBX2:GSX1:GSX2:HMX1:HMX2:HMX3:HOXA1:HOXA2:HOXA3:HOXA4:HOXA5:HOXB1:HOXB2:HOXB3:HOXB4:HOXB5:HOXC4:HOXC5:HOXD1:HOXD3:HOXD4:LBX2:MEOX1:MEOX2:MNX1:NANOG:NANOGP8:NKX1-1:NKX1-2:PDX1:TLX2:VENTX	CTAATCGKT	1.52524	0.735695	0	0.00334494	0.01778	12.6467	0	5.01321	2.48812	0.376737
M10587_2.00:GATA1:GATA2:GATA3:GATA4:GATA5:GATA6	AGAGATAAKA	0.000195433	0	0	0	12.499	0	0	5.10268	2.0832	0
M11201_2.00:TP53	GGACATGTYCGGACATGTYC	0	0	4.80764	4.07672	12.4599	3.05005	0	4.58486	4.06572	3.56339
M03201_2.00:ALX1:ALX3:ALX4:ARX:BARHL1:BARHL2:BARX1:BARX2:BSX:DLX1:DLX2:DLX3:DLX4:DLX5:DLX6:DRGX:EMX1:EMX2:EN1:EN2:ESX1:EVX1:EVX2:GBX1:GBX2:GSX1:GSX2:HESX1:HMX1:HMX2:HMX3:HOXA1:HOXA2:HOXA3:HOXA4:HOXA5:HOXB1:HOXB2:HOXB3:HOXB4:HOXB5:HOXC4:HOXC5:HOXD1:HOXD3:HOXD4:ISX:LBX1:LBX2:LHX2:LHX3:LHX4:LHX9:MEOX1:MEOX2:MIXL1:MNX1:MSX1:MSX2:NANOG:NANOGP8:NKX1-1:NKX1-2:NOBOX:NOTO:OTP:PDX1:PHOX2A:PHOX2B:PROP1:PRRX1:PRRX2:RAX:RAX2:SEBOX:SHOX:SHOX2:UNCX:VAX1:VAX2:VENTX:VSX1:VSX2	NYTAATTRSY	0.186703	0	0	0	0	12.4339	0	5.06141	2.10343	0
M04546_2.00:ZNF524	MCTCGAACCCGH	4.99004	7.67833	12.4208	9.13321	4.34294e-07	0	0	5.02701	5.70373	6.33419
M05595_2.00:ESR1:ESR2:ESRRA:ESRRB:ESRRG	BTCAAGGTCAY	0.0145358	0	4.34294e-07	0	12.3817	0.892909	0	4.99342	2.21486	0.00726814
M03154_2.00:ALX1:ALX3:ALX4:ARX:DRGX:EN1:EN2:ESX1:HESX1:ISX:LHX2:LHX3:LHX4:LHX6:LHX8:LHX9:LMX1A:LMX1B:MIXL1:NOBOX:OTP:PHOX2A:PHOX2B:PROP1:PRRX1:PRRX2:RAX:RAX2:SEBOX:SHOX:SHOX2:UNCX:VSX1:VSX2:ZFHX2	KTAATTRR	0.201426	0	0	0	0	12.3644	0	5.03193	2.0943	0
M03279_2.00:MEIS1:MEIS2:MEIS3:PKNOX1:PKNOX2:TGIF1:TGIF2	WTGACAG	12.3079	1.49267	0	0	0	0	0	4.93903	2.3001	0
M09825_2.00:HES1:HES4	GSCACGMGCC	3.01227	8.16908	11.6825	10.84	0	0	0	5.30036	5.61731	5.59067
M10510_2.00:ELF1:ELF2:ELF4:ELK1:ELK3:ELK4:ERF:ERG:ETS1:ETS2:ETV1:ETV2:ETV3:ETV3L:ETV4:ETV5:FEV:FLI1:GABPA	MCAGGAAA	0.039004	12.3036	0	0	0	0.000379139	0	5.01972	2.05716	0.00018957
M05009_2.00:ALX1:ALX3:ALX4:ARX:BARX1:BARX2:BSX:DLX1:DLX2:DLX3:DLX6:DRGX:EMX1:EMX2:EN1:EN2:ESX1:EVX1:EVX2:GBX1:GBX2:GSX1:GSX2:HESX1:HOXA2:HOXA3:HOXB2:HOXB3:HOXD3:ISX:LBX1:LBX2:LHX1:LHX2:LHX3:LHX4:LHX5:LHX6:LHX8:LHX9:LMX1A:LMX1B:MEOX1:MIXL1:MNX1:MSX1:MSX2:NKX1-1:NKX1-2:NOBOX:NOTO:OTP:PDX1:PHOX2A:PHOX2B:PROP1:PRRX1:PRRX2:RAX:RAX2:SEBOX:SHOX:SHOX2:UNCX:VAX1:VAX2:VSX1:VSX2:ZFHX2:ZFHX3	STAATTGS	1.6095	0	0	0	0	12.2601	0	4.9161	2.3116	0
M05052_2.00:BARX1:BARX2:BSX:EMX1:EMX2:EN1:EN2:EVX1:EVX2:GBX1:GBX2:GSX1:GSX2:HMX1:HMX2:HMX3:HOXA1:HOXA2:HOXA3:HOXA4:HOXA5:HOXA6:HOXA7:HOXA9:HOXB1:HOXB2:HOXB3:HOXB4:HOXB5:HOXB6:HOXB7:HOXB8:HOXB9:HOXC4:HOXC5:HOXC6:HOXC8:HOXC9:HOXD1:HOXD3:HOXD4:HOXD8:HOXD9:ISX:MEOX1:MEOX2:MNX1:NKX1-1:NKX1-2:NOTO:OTP:PDX1:VAX1:VAX2:VENTX	BTAATKRC	3.0444	0.023782	0	0	0	12.2428	0	4.90068	2.55182	0.011891
M05196_2.00:ALX1:ALX3:ALX4:ARX:BARX1:BARX2:BSX:DLX2:DLX3:DLX5:DRGX:EMX1:EMX2:EN1:EN2:ESX1:EVX1:EVX2:GBX1:GBX2:GSX1:GSX2:HESX1:HOXA2:HOXA3:HOXB2:HOXB3:HOXD3:ISX:LBX1:LBX2:LHX1:LHX2:LHX3:LHX4:LHX5:LHX6:LHX8:LHX9:LMX1A:LMX1B:MEOX1:MIXL1:MNX1:MSX1:MSX2:NKX1-1:NKX1-2:NOBOX:NOTO:OTP:PDX1:PHOX2A:PHOX2B:PROP1:PRRX1:PRRX2:RAX:RAX2:SEBOX:SHOX:SHOX2:UNCX:VAX1:VAX2:VSX1:VSX2:ZFHX2:ZFHX3	BTAATTRG	0.676197	0	0	0	0	12.2384	0	4.9485	2.15244	0
M03275_2.00:HOXA10:HOXA11:HOXA9:HOXB9:HOXC10:HOXC11:HOXC12:HOXC9:HOXD10:HOXD11:HOXD12:HOXD9	NTTTTATKRCY	0.00157084	0	0	0	0	12.1689	0	4.96782	2.02842	0
M03172_2.00:ALX1:ALX3:ALX4:ARX:BARX1:BARX2:BSX:DLX2:DLX3:DLX5:DRGX:EMX1:EMX2:EN1:EN2:ESX1:EVX1:EVX2:GBX1:GBX2:GSX1:GSX2:HESX1:HOXA2:HOXA3:HOXB2:HOXB3:HOXD3:ISX:LBX1:LBX2:LHX1:LHX2:LHX3:LHX4:LHX5:LHX6:LHX8:LHX9:LMX1A:LMX1B:MEOX1:MIXL1:MNX1:MSX1:MSX2:NKX1-1:NKX1-2:NOBOX:NOTO:OTP:PDX1:PHOX2A:PHOX2B:PROP1:PRRX1:PRRX2:RAX:RAX2:SEBOX:SHOX:SHOX2:UNCX:VAX1:VAX2:VSX1:VSX2:ZFHX2:ZFHX3	GYTAATTAGC	0.0597589	0	0	0	0	12.1602	0	4.95958	2.03667	0
M05272_2.00:ALX1:ALX3:ALX4:ARX:BARX1:BARX2:BSX:DLX1:DLX2:DLX3:DLX4:DLX5:DLX6:DRGX:EMX1:EMX2:EN1:EN2:ESX1:EVX1:EVX2:GBX1:GBX2:GSX1:GSX2:HMX1:HMX3:HOXA1:HOXA2:HOXA3:HOXA4:HOXA5:HOXB1:HOXB2:HOXB3:HOXB4:HOXB5:HOXC4:HOXC5:HOXD1:HOXD3:HOXD4:ISX:LHX3:LHX4:MEOX1:MIXL1:MNX1:MSX1:MSX2:NKX1-1:NKX1-2:NOTO:OTP:PDX1:PHOX2A:PHOX2B:PROP1:PRRX1:PRRX2:RAX:RAX2:SEBOX:SHOX:SHOX2:UNCX:VAX1:VAX2:VENTX:VSX1:VSX2	HTAAYGAB	3.55079	4.8945	0.000168506	1.26771	0	5.50251	0	2.44388	2.53595	2.40925
M11186_2.00:ESR1:ESR2:ESRRA:ESRRB:ESRRG	CAAGGTCA	0	0	0	0	12.1298	0	0	4.95199	2.02164	0
M05294_2.00:ALX1:ALX3:ALX4:ARX:BARHL1:BARHL2:BARX1:BARX2:BSX:DLX1:DLX2:DLX3:DLX4:DLX5:DLX6:DRGX:EMX1:EMX2:EN1:EN2:ESX1:EVX1:EVX2:GBX1:GBX2:GSX1:GSX2:HESX1:HOXA1:HOXA2:HOXA3:HOXA4:HOXA5:HOXB1:HOXB2:HOXB3:HOXB4:HOXB5:HOXC4:HOXC5:HOXD1:HOXD3:HOXD4:ISX:LHX1:LHX3:LHX4:LHX5:MEOX1:MEOX2:MIXL1:MNX1:MSX1:MSX2:NANOG:NANOGP8:NKX1-1:NKX1-2:NOTO:OTP:PDX1:PHOX2A:PHOX2B:PROP1:PRRX1:PRRX2:RAX:RAX2:SEBOX:SHOX:SHOX2:UNCX:VAX1:VAX2:VENTX:VSX1:VSX2	TTAATGAY	7.58712	4.11147	0	0.0014588	3.6915e-05	7.9085	0	3.81917	3.2681	2.05646
M05557_2.00:BORCS8-MEF2B:MEF2A:MEF2B:MEF2C:MEF2D	CYAWATWWGG	0.00020933	4.34294e-07	0	0.0641453	0.480764	12.0777	0	4.8898	2.10381	0.0321773
M00134_2.00:KLF1:KLF12:KLF2:KLF3:KLF4:KLF5:KLF6:KLF7	GCCACGCCCH	0.000127683	3.10043	0	0	8.5252	0	0	3.45732	1.93763	6.38413e-05
M03853_2.00:ALX1:ALX3:ALX4:ARX:DLX1:DLX2:DLX3:DLX4:DLX5:DLX6:DRGX:ESX1:HOXA2:HOXB2:ISX:LHX1:LHX2:LHX3:LHX4:LHX5:LHX9:MEOX1:MIXL1:MNX1:PHOX2A:PHOX2B:PROP1:PRRX1:PRRX2:RAX:RAX2:SEBOX:SHOX:SHOX2:UNCX:VSX1:VSX2	STAATTGS	2.65137	0	0	0	0	12.0213	0	4.80957	2.44544	0
M02183_2.00:CDX1:CDX2:CDX4	GTAATWAA	0.301314	2.90977e-05	0	0	0	12.0213	0	4.88455	2.05377	1.45489e-05
M05253_2.00:ALX1:ALX3:ALX4:ARX:BARX1:BARX2:BSX:DLX2:DLX3:DRGX:EMX1:EMX2:EN1:EN2:ESX1:EVX1:EVX2:GBX1:GBX2:GSX1:GSX2:HESX1:HOXA2:HOXA3:HOXB2:HOXB3:HOXD3:ISX:LBX1:LBX2:LHX1:LHX2:LHX3:LHX4:LHX5:LHX6:LHX8:LHX9:LMX1A:LMX1B:MEOX1:MIXL1:MNX1:MSX1:MSX2:NKX1-1:NKX1-2:NOBOX:NOTO:OTP:PDX1:PHOX2A:PHOX2B:PROP1:PRRX1:PRRX2:RAX:RAX2:SEBOX:SHOX:SHOX2:UNCX:VAX1:VAX2:VSX1:VSX2:ZFHX2:ZFHX3	NTAATTAR	0.479027	0	0	0	0	12.0126	0	4.86878	2.08194	0
M10473_2.00:ELF5:SPI1:SPIB:SPIC	AGAGGAAG	0.000185878	7.46552	0	0.677065	0	10.1668	0	4.55375	3.0516	0.338625
M06235_2.00:ALX1:ALX3:ALX4:ARX:BARHL1:BARHL2:BARX1:BARX2:BSX:DRGX:EMX1:EMX2:EN1:EN2:ESX1:EVX1:EVX2:GBX1:GBX2:GSX1:GSX2:HESX1:HMX1:HMX2:HMX3:HOXA1:HOXA2:HOXA3:HOXA4:HOXA5:HOXB1:HOXB2:HOXB3:HOXB4:HOXB5:HOXC4:HOXC5:HOXD3:HOXD4:LHX2:LHX3:LHX4:LHX9:MEOX1:MEOX2:MIXL1:MNX1:MSX1:MSX2:NKX1-1:NKX1-2:NOTO:OTP:PDX1:PHOX2A:PHOX2B:PROP1:PRRX1:PRRX2:RAX:RAX2:SEBOX:SHOX:SHOX2:TLX1:TLX2:TLX3:UNCX:VAX1:VAX2:VENTX:VSX1:VSX2	YTAATTA	1.47921	0.000125511	0	0	0	11.9996	0	4.81451	2.24648	6.27556e-05
M06501_2.00:ALX1:ALX3:ALX4:ARX:BARX1:BARX2:BSX:DLX1:DLX2:DLX3:DLX4:DLX5:DLX6:DRGX:EMX1:EMX2:EN1:EN2:ESX1:EVX1:EVX2:GBX1:GBX2:GSX1:GSX2:HESX1:HMX1:HMX3:HOXA1:HOXA2:HOXA3:HOXA4:HOXA5:HOXA7:HOXB1:HOXB2:HOXB3:HOXB4:HOXB5:HOXB7:HOXC4:HOXC5:HOXD1:HOXD3:HOXD4:ISX:LHX3:LHX4:MEOX1:MEOX2:MNX1:MSX1:MSX2:NANOG:NANOGP8:NKX1-1:NKX1-2:NOTO:OTP:PDX1:PHOX2A:PHOX2B:PROP1:PRRX1:PRRX2:SHOX:SHOX2:UNCX:VAX1:VAX2:VENTX:VSX1:VSX2	TTAATTA	3.54211	0.0170938	0	0	0	11.917	0	4.7884	2.57937	0.00854692
M02175_2.00:ALX1:ALX3:ALX4:ARX:BARHL1:BARHL2:BARX1:BARX2:BSX:DLX1:DLX2:DLX3:DLX4:DLX5:DLX6:DRGX:EMX1:EMX2:EN1:EN2:ESX1:EVX1:EVX2:GBX1:GBX2:GSX1:GSX2:HMX1:HMX2:HMX3:HOXA1:HOXA2:HOXA3:HOXA4:HOXA5:HOXA6:HOXA7:HOXB1:HOXB2:HOXB3:HOXB4:HOXB5:HOXB6:HOXB7:HOXB8:HOXC4:HOXC5:HOXC6:HOXD1:HOXD3:HOXD4:HOXD8:ISX:LHX3:LHX4:MEOX1:MEOX2:MIXL1:MNX1:MSX1:MSX2:NANOG:NANOGP8:NKX1-1:NKX1-2:NOBOX:NOTO:OTP:PDX1:PHOX2A:PHOX2B:PROP1:PRRX1:PRRX2:RAX:RAX2:SEBOX:SHOX:SHOX2:UNCX:VAX1:VAX2:VENTX:VSX1:VSX2	TTAATTAG	1.15696	0	0	0	0	11.917	0	4.79304	2.179	0
M06266_2.00:BARX1:BARX2:BSX:EMX1:EMX2:EN1:EN2:EVX1:EVX2:GBX1:GBX2:GSX1:GSX2:HMX1:HMX2:HMX3:HOXA1:HOXA2:HOXA3:HOXA4:HOXA5:HOXA6:HOXA7:HOXA9:HOXB1:HOXB2:HOXB3:HOXB4:HOXB5:HOXB6:HOXB7:HOXB8:HOXB9:HOXC4:HOXC5:HOXC6:HOXC8:HOXC9:HOXD1:HOXD3:HOXD4:HOXD8:HOXD9:ISX:MEOX1:MEOX2:MNX1:NKX1-1:NKX1-2:NOTO:OTP:PDX1:VAX1:VAX2:VENTX	CRTTAATGA	1.4588	0.00244117	0	0	0	11.8997	0	4.77447	2.22682	0.00122058
M09202_2.00:HOXA13:HOXB13:HOXC13:HOXD13	GRTTTTATTGG	0.000743512	0	0	0	0	11.8953	0	4.85619	1.98268	0
M09134_2.00:HOXA13:HOXB13:HOXC13:HOXD13	GRTTTTATTGG	0.000743512	0	0	0	0	11.8953	0	4.85619	1.98268	0
M07625_2.00:ZNF212	TCTCTCTCTCTCTCTCTCTCTCTCTCTCTC	0.511165	0.566754	0.231479	0	0.137888	0.0003014	0	0.247323	0.241265	0.184684
M03857_2.00:ALX1:ALX3:ALX4:ARX:BARHL1:BARHL2:BARX1:BARX2:BSX:DLX2:DLX3:DRGX:EMX1:EMX2:EN1:EN2:ESX1:EVX1:EVX2:GBX1:GBX2:GSX1:GSX2:HESX1:HMX2:HOXA2:HOXA3:HOXA4:HOXA5:HOXB1:HOXB2:HOXB3:HOXB4:HOXB5:HOXC4:HOXD3:HOXD4:ISX:MEOX1:MEOX2:MIXL1:MNX1:MSX1:MSX2:NKX1-1:NKX1-2:OTP:PDX1:PHOX2A:PHOX2B:PROP1:PRRX1:PRRX2:RAX:RAX2:SHOX:SHOX2:TLX1:TLX2:TLX3:UNCX:VAX1:VAX2:VENTX:VSX1:VSX2	CTAATTGC	0.589772	0.61279	0	0	0	11.878	0	4.76009	2.18009	0.294886
M00161_2.00:FOXJ1:FOXJ2	ARTAAACAAAYN	0	0	0	0	0	2.38862e-05	0	9.7515e-06	3.98103e-06	0
M03012_2.00:FOXP3	GTAAACA	0.047729	0	0	0	0	1.20951	0	0.490255	0.20954	0
M05051_2.00:BARX1:BARX2:BSX:EMX1:EMX2:EN1:EN2:EVX1:EVX2:GBX1:GBX2:GSX1:GSX2:HMX1:HMX2:HMX3:HOXA1:HOXA2:HOXA3:HOXA4:HOXA5:HOXA6:HOXA7:HOXA9:HOXB1:HOXB2:HOXB3:HOXB4:HOXB5:HOXB6:HOXB7:HOXB8:HOXB9:HOXC4:HOXC5:HOXC6:HOXC8:HOXC9:HOXD1:HOXD3:HOXD4:HOXD8:HOXD9:ISX:MEOX1:MEOX2:MNX1:NKX1-1:NKX1-2:NOTO:OTP:PDX1:VAX1:VAX2:VENTX	BTAATTRC	4.40809	1.22818	0	0	0	11.7737	0	4.66995	2.90167	0.614092
M00521_2.00:MEIS1:MEIS2:MEIS3:PKNOX1:PKNOX2:TGIF1:TGIF2:TGIF2LX:TGIF2LY	NNTGACAGNY	11.7477	0.749158	0	0	0	0	0	4.74427	2.0828	0
M02688_2.00:ALX1:ALX3:ALX4:ARX:DRGX:EN1:EN2:ESX1:GBX1:GBX2:ISX:LHX2:LHX3:LHX4:LHX6:LHX9:LMX1A:LMX1B:MIXL1:MSX1:MSX2:NOBOX:OTP:PDX1:PHOX2A:PHOX2B:PROP1:PRRX1:PRRX2:RAX:RAX2:SEBOX:SHOX:SHOX2:UNCX:VAX1:VAX2:VSX1:VSX2	TAATTGGY	0.729615	2.17147e-06	0	0	0	11.7129	0	4.73122	2.07376	1.08574e-06
M04941_2.00:CRX:DLX1:DLX2:DLX4:DLX5:EMX1:LHX2:LHX9:PITX1:PITX2:VAX1:VSX1	CTAATTAB	0.572834	0	0	0	0	11.7086	0	4.73878	2.0469	0
M03062_2.00:FOXI1:FOXJ3:FOXK1:FOXK2	GTAAACA	0.00389996	1.65032e-05	0	0	0	0.482501	0	0.196667	0.0810696	8.2516e-06
M01802_2.00:XBP1	NHNACGTRD	2.27136	0.490753	0	0.0774347	0	1.88701	0	1.02404	0.78776	0.284094
M05573_2.00:HNF4A:HNF4G:NR2E1:NR2F1:NR2F2:NR2F6:NR6A1:RXRB:RXRG	GGGGTCAAAGGTCAH	0	0.00896384	11.6174	0.0133068	4.4906	1.00322	0	4.63054	2.85558	0.508264
M11135_2.00:NR2C2:NR2F1:NR2F2:NR2F6:PPARD:PPARG:RORA:RORB:RXRA:RXRB:RXRG:THRA:THRB	BYTSAGGTCAS	0	0	0	0	11.6	0	0	4.73568	1.93333	0
M11253_2.00:RUNX1:RUNX2:RUNX3	CCACACCA	0.000310955	0	0	0	6.28424	3.43223	0	2.66593	1.61946	0.000155477
M01977_2.00:FOXI1:FOXJ3:FOXK1:FOXK2	RYGTAAACAA	4.34294e-07	0	0	0	0	0.171763	0	0.0701221	0.0286273	0
M05309_2.00:ALX1:ALX3:ALX4:ARX:BARX1:BARX2:BSX:DLX1:DLX2:DLX3:DLX4:DLX5:DLX6:DRGX:EN1:EN2:ESX1:GBX1:GBX2:GSX1:GSX2:HESX1:HOXA1:HOXA2:HOXA3:HOXA4:HOXA5:HOXB1:HOXB2:HOXB3:HOXB4:HOXB5:HOXC4:HOXC5:HOXD3:HOXD4:ISX:LBX2:LHX1:LHX2:LHX3:LHX4:LHX5:LHX6:LHX8:LHX9:LMX1A:LMX1B:MEOX1:MIXL1:MNX1:MSX1:MSX2:NKX1-1:NKX1-2:NOBOX:NOTO:OTP:PDX1:PHOX2A:PHOX2B:PROP1:PRRX1:PRRX2:RAX:RAX2:SEBOX:SHOX:SHOX2:UNCX:VAX1:VAX2:VSX1:VSX2:ZFHX2	TTAACGAG	1.95129	0.335406	0	0.91419	0.150222	11.2482	0	4.3767	2.43322	0.624798
M05088_2.00:ALX1:ALX3:ALX4:ARX:BARHL1:BARHL2:BARX1:BARX2:BSX:DRGX:EMX1:EMX2:EN1:EN2:ESX1:EVX1:EVX2:GBX1:GBX2:GSX1:GSX2:HESX1:HOXA2:HOXA3:HOXB2:HOXB3:HOXD3:ISX:LBX1:LBX2:LHX1:LHX2:LHX3:LHX4:LHX5:LHX6:LHX8:LHX9:LMX1A:LMX1B:MEOX1:MEOX2:MIXL1:MNX1:MSX1:MSX2:NKX1-1:NKX1-2:NOBOX:NOTO:OTP:PDX1:PHOX2A:PHOX2B:PROP1:PRRX1:PRRX2:RAX:RAX2:SEBOX:SHOX:SHOX2:UNCX:VAX1:VAX2:VSX1:VSX2:ZFHX2	NTAATTAR	0.0815171	0	0	0	0	11.4697	0	4.67595	1.92521	0
M00781_2.00:SNAI1	DNCTGTCANN	11.448	0.0551554	0	0	0	0	0	4.66918	1.91719	0
M03395_2.00:ESR1:ESR2:NR1D1:NR1D2:NR1H2:NR1H3:NR1H4:NR2C1:NR2C2:NR2F1:NR2F2:NR2F6:NR4A1:NR4A2:NR4A3:NR5A2:NR6A1:PPARA:PPARD:PPARG:RARA:RARB:RARG:RORA:RORB:RORC:RXRA:RXRB:RXRG	RAGGTCAAGYAAAGGTCA	0	0.0501176	11.4437	0.660128	11.2265	0.455141	0	5.70874	3.97259	0.557634
M06249_2.00:HOXA3:HOXA4:HOXA5:HOXA6:HOXA7:HOXB3:HOXB4:HOXB5:HOXB6:HOXB7:HOXB8:HOXC4:HOXC5:HOXC6:HOXC8:HOXD3:HOXD4:HOXD8:PDX1	TTAATTA	2.09243	0.00149354	0	0	0	11.4306	0	4.57279	2.25409	0.000746769
M00139_2.00:ZNF281	CCWCCCCCMH	0	0	0	0	0.0425131	10.1842	0	4.15425	1.70445	0
M06488_2.00:HOXA3:HOXA4:HOXA5:HOXA6:HOXA7:HOXB3:HOXB4:HOXB5:HOXB6:HOXB7:HOXB8:HOXC4:HOXC5:HOXC6:HOXC8:HOXD3:HOXD4:HOXD8:PDX1	TTAATKA	1.44099	2.60577e-06	0	0	0	11.4089	0	4.57646	2.14165	1.30288e-06
M06344_2.00:MEIS1:MEIS2:MEIS3:PKNOX1:PKNOX2:TGIF1:TGIF2:TGIF2LX:TGIF2LY	TGTCAA	11.3307	1.69939	0	0	0	0	0	4.5382	2.17169	0
M05036_2.00:ALX1:ALX3:ALX4:ARX:BARX1:BARX2:BSX:DLX1:DLX2:DLX3:DLX4:DLX5:DLX6:DRGX:EMX1:EMX2:EN1:EN2:ESX1:EVX1:EVX2:GBX1:GBX2:GSX1:GSX2:HESX1:HOXA2:HOXA3:HOXB2:HOXB3:HOXD3:ISX:LBX1:LBX2:LHX1:LHX2:LHX3:LHX4:LHX5:LHX6:LHX8:LHX9:LMX1A:LMX1B:MEOX1:MIXL1:MNX1:MSX1:MSX2:NKX1-1:NKX1-2:NOBOX:NOTO:OTP:PDX1:PHOX2A:PHOX2B:PROP1:PRRX1:PRRX2:RAX:RAX2:SEBOX:SHOX:SHOX2:UNCX:VAX1:VAX2:VSX1:VSX2:ZFHX2:ZFHX3	CTAATTAS	0.647099	0	0	0	0	11.2873	0	4.56254	1.98907	0
M05341_2.00:HOXA10:HOXA11:HOXA6:HOXA9:HOXB6:HOXB8:HOXB9:HOXC10:HOXC11:HOXC12:HOXC6:HOXC8:HOXC9:HOXD10:HOXD11:HOXD12:HOXD8:HOXD9	GTTTTATTRCC	0.0237342	0.003523	0	9.07675e-05	0	11.2613	0	4.59516	1.88143	0.00180688
M06482_2.00:ALX1:ALX3:ALX4:ARX:BARHL1:BARHL2:BARX1:BARX2:BSX:DLX1:DLX2:DLX3:DLX4:DLX5:DLX6:DRGX:EMX1:EMX2:EN1:EN2:ESX1:EVX1:EVX2:GBX1:GBX2:GSX1:GSX2:HESX1:HMX1:HMX2:HMX3:HOXA1:HOXA2:HOXA3:HOXB1:HOXB2:HOXB3:HOXD1:HOXD3:ISX:LBX1:LBX2:LHX1:LHX2:LHX3:LHX4:LHX5:LHX9:MEOX1:MEOX2:MIXL1:MNX1:MSX1:MSX2:NANOG:NANOGP8:NKX1-1:NKX1-2:NOBOX:OTP:PDX1:PHOX2A:PHOX2B:PROP1:PRRX1:PRRX2:RAX:RAX2:SEBOX:SHOX:SHOX2:UNCX:VAX1:VAX2:VSX1:VSX2	TAATTGG	0.320683	0	0	0	0	11.2482	0	4.56769	1.92815	0
M02090_2.00:ALX1:ALX3:ALX4:ARX:BARHL1:BARHL2:DRGX:ESX1:EVX1:EVX2:GBX1:GBX2:HESX1:LBX1:LBX2:MEOX1:MEOX2:MIXL1:MSX1:MSX2:PHOX2A:PHOX2B:PROP1:PRRX1:PRRX2:RAX:RAX2:SHOX:SHOX2:TLX1:TLX3:UNCX:VSX1:VSX2	TTAATTAG	0.337664	0	0	0	0	11.2395	0	4.56295	1.92953	0
M04845_2.00:FOXC1:FOXC2:FOXD1:FOXD2:FOXD3:FOXD4:FOXD4L1:FOXD4L3:FOXD4L4:FOXD4L5:FOXD4L6:FOXE1:FOXE3:FOXF1:FOXF2:FOXG1:FOXI1:FOXI3:FOXL1:FOXL2:FOXS1	CVYTAAAYAAACAAH	0.0351648	0	0	0.190568	0.00068662	2.89588	0	1.16609	0.520383	0.0179257
M03247_2.00:HOXA13:HOXB13:HOXC13:HOXD13	DTTTTATTRG	1.30288e-06	0	0	0	0	11.2135	0	4.57789	1.86891	0
M03331_2.00:IRF3	VSGAAAMGGAAACCGAAACTR	0	0.481198	4.92924	11.2135	0.700083	0	0	4.48868	2.88733	0.59064
M10486_2.00:EHF:ELF1:ELF2:ELF3:ELF4:ELF5:ELK1:ELK3:ELK4:ERF:ERG:ETS1:ETS2:ETV1:ETV2:ETV3:ETV3L:ETV4:ETV5:ETV6:ETV7:FEV:FLI1:GABPA:SPDEF	AGGAAG	0.000101191	11.1918	0	0	0	2.02425	0	4.47755	2.20269	5.05953e-05
M03759_2.00:GATA1:GATA2:GATA3:GATA4:GATA5:GATA6	VWGATAASR	0	0	0	0	11.1831	0	0	4.56547	1.86385	0
M06542_2.00:NKX6-1:NKX6-2:NKX6-3	TTAATTA	2.72216	8.68589e-07	0	0	0	11.1787	0	4.4759	2.31682	4.34294e-07
M05083_2.00:HOXA10:HOXA11:HOXC10:HOXC11:HOXC12:HOXD10:HOXD11:HOXD12:MEOX1	GGTAATAAAAH	0.211936	0	0	0	0	11.1527	0	4.53655	1.8941	0
M11179_2.00:ESR1:ESR2:NR1D1:NR1D2:NR1H2:NR1H3:NR1H4:NR2C1:NR2C2:NR2F1:NR2F2:NR2F6:NR4A1:NR6A1:PPARA:PPARD:PPARG:RARA:RARB:RARG:RORA:RORB:RORC:RXRA:RXRB:RXRG:THRA	WCCCTGACCYB	0.032672	0	0.0170374	0	11.1483	0.473381	0	4.51237	1.94524	0.0248547
M10803_2.00:ALX1:ALX3:ALX4:ARX:BARHL1:BARHL2:BARX1:BARX2:BSX:DLX1:DLX2:DLX3:DLX4:DLX5:DLX6:DRGX:EMX2:EN1:EN2:GBX1:GBX2:GSX1:GSX2:HOXA1:HOXA2:HOXA3:HOXB1:HOXB2:HOXB3:HOXD1:HOXD3:ISX:LHX1:LHX5:MEOX1:MEOX2:MNX1:MSX1:MSX2:NANOG:NANOGP8:NKX1-1:NKX1-2:PDX1:PHOX2A:PHOX2B:PROP1:PRRX1:PRRX2:SHOX:SHOX2:UNCX:VAX1:VAX2:VSX1:VSX2	VTAATTAC	0.746987	0	0	0	0	11.144	0	4.49846	1.98183	0
M03421_2.00:HNF4G:NR1H4:NR2C1:NR2C2:NR2F1:NR2F2:NR2F6:NR4A1:NR4A2:NR4A3:NR5A1:NR5A2:NR6A1:PPARA:PPARD:PPARG:RARA:RARB:RARG:RORA:RORB:RORC:RXRA:RXRB:RXRG:THRA:THRB	GGGGTCAAAGGTCA	0.000170243	0	11.1397	3.86522e-05	4.60352	2.32044	0	4.38828	3.01064	1.1603
M07946_2.00:ELF5:SPI1:SPIB:SPIC	AAAAAGAGGAAGTGV	3.54949	2.33607	6.22344	7.63055	0	0.0108183	0	3.16227	3.29173	2.94278
M06253_2.00:MEIS1:MEIS2:MEIS3:PKNOX1:PKNOX2:TGIF1:TGIF2	NTTGACAG	10.979	0.0495964	0	0	0	0	0	4.47814	1.83809	0
M10876_2.00:HSF2:HSF4	AGAAMKTTCTAGAAM	0.229915	0	5.15073	2.08722	8.25594	2.90717	0	3.15276	3.10516	2.49719
M11192_2.00:HNF4A:HNF4G:NR1H4:NR2C1:NR2C2:NR2F1:NR2F2:NR2F6:NR4A1:NR4A2:NR4A3:NR5A1:NR5A2:NR6A1:PPARA:PPARD:PPARG:RARA:RARB:RARG:RORA:RORB:RORC:RXRA:RXRB:RXRG:THRA:THRB	GGGGTCACG	0.00259013	0	10.9659	0.356165	9.41116	1.11918	0	5.11066	3.6425	0.737671
M05326_2.00:ALX1:ALX3:ALX4:ARX:BARHL1:BARHL2:DRGX:ESX1:GBX1:GBX2:HESX1:HMX1:HMX2:HMX3:ISX:LBX1:LBX2:MEOX1:MEOX2:MIXL1:MSX1:MSX2:PHOX2A:PHOX2B:PROP1:PRRX1:PRRX2:RAX:RAX2:SHOX:SHOX2:TLX2:UNCX:VENTX:VSX1:VSX2	GTTAATTAGN	0.736563	0	0	0	0	10.9616	0	4.42473	1.94969	0
M08038_2.00:RELA	YYCTTCCTCCCYCCBCYTCYCCWBYCCTSY	0.494661	0.264702	0.00037219	0.000386956	0	0	0	0.209026	0.126687	0.000379573
M04663_2.00:LIN28A:LIN28B	CGCGATATRACAGCG	1.92783	8.00839	10.9268	3.78618	0.0930693	0	0	4.46229	4.12372	2.85701
M06517_2.00:ALX1:ALX3:ALX4:ARX:BARHL1:BARHL2:BARX1:BARX2:BSX:DLX1:DLX2:DLX3:DLX4:DLX5:DLX6:DRGX:EMX1:EMX2:EN1:EN2:ESX1:EVX1:EVX2:GBX1:GBX2:GSX1:GSX2:HESX1:HMX1:HMX2:HMX3:HOXA1:HOXA2:HOXA3:HOXA4:HOXA5:HOXB1:HOXB2:HOXB3:HOXB4:HOXB5:HOXC4:HOXC5:HOXD1:HOXD3:HOXD4:ISX:LBX1:LBX2:LHX2:LHX3:LHX4:LHX9:MEOX1:MEOX2:MIXL1:MNX1:MSX1:MSX2:NANOG:NANOGP8:NKX1-1:NKX1-2:NOBOX:NOTO:OTP:PDX1:PHOX2A:PHOX2B:PROP1:PRRX1:PRRX2:RAX:RAX2:SEBOX:SHOX:SHOX2:UNCX:VAX1:VAX2:VENTX:VSX1:VSX2	TTAATTA	0.450798	0	0	0	0	10.9182	0	4.42419	1.89483	0
M09188_2.00:ALX1:ALX3:ALX4:ARX:DRGX:EMX1:EMX2:EN1:EN2:ESX1:GBX1:GBX2:GSX1:GSX2:HESX1:HOXA2:HOXA3:HOXB2:HOXB3:HOXD3:ISX:LHX1:LHX2:LHX3:LHX4:LHX5:LHX6:LHX8:LHX9:LMX1A:LMX1B:MIXL1:MNX1:MSX1:MSX2:NOBOX:NOTO:OTP:PDX1:PHOX2A:PHOX2B:PROP1:PRRX1:PRRX2:RAX:RAX2:SEBOX:SHOX:SHOX2:UNCX:VAX1:VAX2:VSX1:VSX2:ZFHX2	NCTAATKRM	1.07444	0.952842	0	0	0	10.8617	0	4.2977	2.14817	0.476421
M05665_2.00:ESR1:ESR2:HNF4A:HNF4G:NR1D1:NR1D2:NR1H2:NR1H3:NR1H4:NR2C1:NR2C2:NR2F1:NR2F2:NR2F6:NR4A1:NR4A2:NR4A3:NR5A2:NR6A1:PPARA:PPARD:PPARG:RARA:RARB:RARG:RORA:RORB:RORC:RXRA:RXRB:RXRG:THRA:THRB	RAGGTCAAAGGTCAN	0	0	10.8617	0.00160211	5.67189	0.768701	0	4.49074	2.88398	0.385152
M07993_2.00:HNF4G:NR1H4:NR2C1:NR2C2:NR2F1:NR2F2:NR2F6:NR4A1:NR4A2:NR4A3:NR5A1:NR5A2:NR6A1:PPARA:PPARD:PPARG:RARA:RARB:RARG:RORA:RORB:RORC:RXRA:RXRB:RXRG:THRA:THRB	AGAGGTCA	0	0	0	0	10.8487	0	0	4.42895	1.80811	0
M00240_2.00:GFI1:GFI1B	NBAAATCTGRN	0.0016247	0.000454706	0	0	3.34841	10.7705	0	4.33548	2.3535	0.0010397
M05090_2.00:ALX1:ALX3:ALX4:ARX:BARHL1:BARHL2:BARX1:BARX2:BSX:DRGX:EMX1:EMX2:EN1:EN2:ESX1:EVX1:EVX2:GBX1:GBX2:GSX1:GSX2:HESX1:HOXA2:HOXA3:HOXB2:HOXB3:HOXD3:ISX:LBX1:LBX2:LHX1:LHX2:LHX3:LHX4:LHX5:LHX6:LHX8:LHX9:LMX1A:LMX1B:MEOX1:MEOX2:MIXL1:MNX1:MSX1:MSX2:NKX1-1:NKX1-2:NOBOX:NOTO:OTP:PDX1:PHOX2A:PHOX2B:PROP1:PRRX1:PRRX2:RAX:RAX2:SEBOX:SHOX:SHOX2:UNCX:VAX1:VAX2:VSX1:VSX2:ZFHX2	NTAATTRR	0.179885	0	0	0	0	10.7401	0	4.37053	1.82	0
M03286_2.00:ALX1:ALX3:ALX4:ARX:BARHL1:BARHL2:BARX1:BARX2:BSX:DLX1:DLX2:DLX3:DLX4:DLX5:DLX6:DRGX:EMX1:EMX2:EN1:EN2:ESX1:EVX1:EVX2:GBX1:GBX2:GSX1:GSX2:HESX1:HMX1:HMX2:HMX3:HOXA1:HOXA2:HOXA3:HOXA4:HOXA5:HOXB1:HOXB2:HOXB3:HOXB4:HOXB5:HOXC4:HOXC5:HOXD1:HOXD3:HOXD4:ISX:LBX1:LBX2:LHX2:LHX3:LHX4:LHX9:MEOX1:MEOX2:MIXL1:MNX1:MSX1:MSX2:NANOG:NANOGP8:NKX1-1:NKX1-2:NOBOX:NOTO:OTP:PDX1:PHOX2A:PHOX2B:PROP1:PRRX1:PRRX2:RAX:RAX2:SEBOX:SHOX:SHOX2:UNCX:VAX1:VAX2:VENTX:VSX1:VSX2	BBTAATTRGN	0.0717889	0	0	0	0	10.714	0	4.36822	1.79764	0
M03804_2.00:HOXA10:HOXA5:HOXA6:HOXA7:HOXA9:HOXB4:HOXB5:HOXB6:HOXB7:HOXB8:HOXB9:HOXC10:HOXC5:HOXC6:HOXC8:HOXC9:HOXD10:HOXD8:HOXD9	KTAATTAC	1.64945	0	0	0	0	10.5924	0	4.2413	2.04032	0
M09327_2.00:ESR1:ESR2:NR1D1:NR1D2:NR1H2:NR1H3:NR1H4:NR2C1:NR2C2:NR2F1:NR2F2:NR2F6:NR4A1:NR4A2:NR4A3:NR5A1:NR5A2:NR6A1:PPARA:PPARD:PPARG:RARA:RARB:RARG:RORA:RORB:RORC:RXRA:RXRB:RXRG:THRA:THRB	AWSTRGGTCARRG	1.82404e-05	0	0	0	10.5751	1.96171	0	4.23049	2.08947	9.12018e-06
M09265_2.00:ESR1:ESR2:NR1D1:NR1D2:NR1H2:NR1H3:NR1H4:NR2C1:NR2C2:NR2F1:NR2F2:NR2F6:NR4A1:NR4A2:NR4A3:NR5A1:NR5A2:NR6A1:PPARA:PPARD:PPARG:RARA:RARB:RARG:RORA:RORB:RORC:RXRA:RXRB:RXRG:THRA:THRB	AWSTRGGTCARRG	1.82404e-05	0	0	0	10.5751	1.96171	0	4.23049	2.08947	9.12018e-06
M04528_2.00:ZNF23	WCACCCATGGCCGCGMCCV	0.157041	1.07618	10.5316	4.33817	0.251196	0	0	4.15703	2.7257	0.663689
M03183_2.00:ALX1:ALX3:ALX4:ARX:BARX1:BARX2:BSX:DLX1:DLX2:DLX3:DLX4:DLX5:DLX6:DRGX:EMX1:EMX2:EN1:EN2:ESX1:EVX1:EVX2:GBX1:GBX2:GSX1:GSX2:HESX1:HMX1:HMX3:HOXA1:HOXA2:HOXA3:HOXA4:HOXA5:HOXB1:HOXB2:HOXB3:HOXB4:HOXB5:HOXC4:HOXC5:HOXD1:HOXD3:HOXD4:ISX:LHX2:LHX3:LHX4:LHX6:LHX8:LHX9:LMX1A:LMX1B:MEOX1:MIXL1:MNX1:MSX1:MSX2:NKX1-1:NKX1-2:NOBOX:NOTO:OTP:PDX1:PHOX2A:PHOX2B:PROP1:PRRX1:PRRX2:RAX:RAX2:SEBOX:SHOX:SHOX2:UNCX:VAX1:VAX2:VENTX:VSX1:VSX2:ZFHX2	TAATTRSNYAATTA	0.0699214	0.00493359	0	0.0018831	0.302443	10.5273	0	4.26838	1.81775	0.0374275
M11275_2.00:SMAD4	VCAGACAS	0	0	0	0	10.5186	5.6936	0	4.45539	2.70204	0
M05248_2.00:CDX1:CDX2:CDX4	NTTTAYGAYN	1.02363	2.09851	0	0.135196	1.30288e-06	10.41	0	4.06708	2.2779	0.579414
M00488_2.00:MEIS1:MEIS2:MEIS3:PKNOX1:PKNOX2:TGIF1:TGIF2	NTGACAGSY	10.3623	0.112352	0	0	0	0	0	4.22144	1.74577	0
M10751_2.00:PBX1:PBX2:PBX3:PBX4	NKTGATTGACAKSS	0.719192	0.659259	10.3536	0.0037345	0.842097	0	0	4.06179	2.09631	0.689225
M05287_2.00:SIX1:SIX2:SIX4:SIX5	MCGTATCRYY	0.380529	3.40791	1.4006	0.411711	0.000180232	0	0	1.31616	0.933488	0.39612
M03135_2.00:HOXA10:HOXA11:HOXC10:HOXC11:HOXC12:HOXD10:HOXD11:HOXD12:MEOX1	TTTTATTAC	0.00235822	0	0	0	0	10.3058	0	4.20714	1.71803	0
M02421_2.00:HNF4A:HNF4G:NR2E1	VDGTCANNN	4.2917	10.232	0	0	1.21602e-05	0	0	4.19418	2.42061	6.08012e-06
M00407_2.00:MEIS1:MEIS2:MEIS3:PKNOX1:PKNOX2:TGIF1:TGIF2	DTGACAGST	10.2103	0.012056	0	0	0	0	0	4.16734	1.70372	0
M02091_2.00:BARX1:BARX2:BSX:EMX1:EMX2:EN1:EN2:EVX1:EVX2:GBX1:GBX2:GSX1:GSX2:HMX1:HMX2:HMX3:HOXA1:HOXA2:HOXA3:HOXA4:HOXA5:HOXB1:HOXB2:HOXB3:HOXB4:HOXB5:HOXC4:HOXC5:HOXD1:HOXD3:HOXD4:LBX2:MEOX1:MEOX2:MNX1:NANOG:NANOGP8:NKX1-1:NKX1-2:PDX1:TLX2:VENTX	TTAATTAG	0.767833	0	0	0	0	10.1972	0	4.1118	1.82751	0
M06504_2.00:NKX3-1:NKX3-2	TTAAGTG	0.106359	0	0.0001507	0.00122558	1.77018	10.1972	0	4.07006	2.01253	0.0537921
M10694_2.00:NKX2-1:NKX2-2:NKX2-3:NKX2-4:NKX2-5:NKX2-6:NKX2-8	ACTCAAGTGT	0.00199819	1.65032e-05	0.00121038	0	10.1799	4.21005	0	4.16718	2.39886	0.00160428
M02227_2.00:MEIS3	NTGACAGS	10.1321	8.68589e-05	0	0	0	0	0	4.1364	1.6887	0
M03406_2.00:ESR1:ESR2:HNF4A:HNF4G:NR1D1:NR1D2:NR1H2:NR1H3:NR1H4:NR2C1:NR2C2:NR2F1:NR2F2:NR2F6:NR4A1:NR4A2:NR4A3:NR5A2:NR6A1:PPARA:PPARD:PPARG:RARA:RARB:RARG:RORA:RORB:RORC:RXRA:RXRB:RXRG:THRA:THRB	CARAGGTCAAVNG	0	0	0	0	10.1147	0	0	4.12932	1.68579	0
M01142_2.00:NFE2:NFE2L1:NFE2L2:NFE2L3	NNATGACDN	10.1104	0.487278	0	0	0	0	0	4.0924	1.76628	0
M03196_2.00:CDX1:CDX2:CDX4	TTTTATKRC	0.000816039	0	0	0	0	10.0279	0	4.09379	1.67145	0
M03417_2.00:ESR1:ESR2:NR1D1:NR1D2:NR1H2:NR1H3:NR1H4:NR2C1:NR2C2:NR2F1:NR2F2:NR2F6:NR4A1:NR4A2:NR4A3:NR5A2:NR6A1:PPARA:PPARD:PPARG:RARA:RARB:RARG:RORA:RORB:RORC:RXRA:RXRB:RXRG	AAGGTCAWCHAAAGGTCA	0	0.128595	8.69458	0.260924	10.0279	1.72589	0	4.62272	3.47297	0.993405
M04848_2.00:FOXC1:FOXC2:FOXD1:FOXD2:FOXD3:FOXD4:FOXD4L1:FOXD4L3:FOXD4L4:FOXD4L5:FOXD4L6:FOXE1:FOXF1:FOXF2:FOXG1:FOXI1:FOXI3:FOXL1:FOXL2:FOXS1	MACGTCAACAH	0.00127726	0	0	0.247114	0	3.4648	0	1.39771	0.618865	0.00063863
M02920_2.00:ZBTB7C	GCGACCACCGAV	0.188527	0.532879	3.86044	10.0018	0	0.0116434	0	3.99387	2.43255	0.360703
M05613_2.00:NR5A1:NR5A2:RORA:RORB:RORC:RXRA:RXRB:RXRG	NYCAAGGTCAN	0.0539394	0	0.000438637	0	9.97574	5.58937	0	4.24495	2.60325	0.027189
M03866_2.00:ALX1:ALX3:ALX4:ARX:BARX1:BARX2:BSX:DLX2:DLX3:DRGX:EMX1:EMX2:EN1:EN2:ESX1:EVX1:EVX2:GBX1:GBX2:GSX1:GSX2:HESX1:HOXA2:HOXA3:HOXB2:HOXB3:HOXD3:ISX:LBX1:LBX2:LHX1:LHX2:LHX3:LHX4:LHX5:LHX6:LHX8:LHX9:LMX1A:LMX1B:MEOX1:MIXL1:MNX1:MSX1:MSX2:NKX1-1:NKX1-2:NOBOX:NOTO:OTP:PDX1:PHOX2A:PHOX2B:PROP1:PRRX1:PRRX2:RAX:RAX2:SEBOX:SHOX:SHOX2:UNCX:VAX1:VAX2:VSX1:VSX2:ZFHX2	YTAATTRG	0.163642	0	0	0	0	9.91929	0	4.0367	1.68049	0
M02817_2.00:BHLHE40:BHLHE41	VKCACGTGAC	0.915927	0.523759	0.772176	9.8802	0	1.28421	0	3.77243	2.22938	0.844051
M09545_2.00:FOXA1:FOXA2:FOXA3:FOXB1	WAAGTAAACA	0.00871195	0	0	0	0	9.01161	0	3.67826	1.50339	0
M00352_2.00:PAX3:PAX7	GHTAATTG	0.600195	1.30288e-06	0	0	0	9.79334	0	3.9564	1.73226	6.51442e-07
M09231_2.00:HSF1:HSF2:HSF4	VGAABRTTCTAGAA	0.0129637	0	0.225095	0.00176801	6.36676	4.89884	0	2.91625	1.91757	0.119029
M09229_2.00:HSF1:HSF2:HSF4	VGAABRTTCTAGAA	0.0129637	0	0.225095	0.00176801	6.36676	4.89884	0	2.91625	1.91757	0.119029
M02451_2.00:RFX1:RFX2:RFX3:RFX4:RFX6	GTTGCYANGG	2.60577e-06	0	0	0	9.71517	0	0	3.9662	1.6192	0
M03241_2.00:ALX1:ALX3:ALX4:ARX:DRGX:EMX1:EMX2:EN1:EN2:ESX1:GBX1:GBX2:GSX1:GSX2:HOXA2:HOXA3:HOXA4:HOXA5:HOXB2:HOXB3:HOXB4:HOXB5:HOXC4:HOXC5:HOXD3:HOXD4:ISL1:ISL2:ISX:LHX2:LHX3:LHX4:LHX9:MIXL1:MNX1:NKX1-1:NKX1-2:NOTO:OTP:PDX1:PHOX2A:PHOX2B:PROP1:PRRX1:PRRX2:RAX:RAX2:SEBOX:SHOX:SHOX2:UNCX:VAX1:VAX2:VSX1:VSX2	SYTAATTAGN	0.13385	4.34294e-07	0	0	0	9.70648	0	3.95209	1.64006	2.17147e-07
M05216_2.00:ALX1:ALX3:ALX4:ARX:DRGX:EN1:EN2:ESX1:HESX1:ISX:LHX2:LHX3:LHX4:LHX6:LHX8:LHX9:LMX1A:LMX1B:MIXL1:NOBOX:OTP:PHOX2A:PHOX2B:PROP1:PRRX1:PRRX2:RAX:RAX2:SEBOX:SHOX:SHOX2:UNCX:VSX1:VSX2:ZFHX2	DTAAYGAG	3.16253	0.0819079	0	7.68701e-05	4.38637e-05	1.5665	0	1.31183	0.801844	0.0409924
M03124_2.00:ALX1:ALX3:ALX4:ARX:BARX1:BARX2:BSX:DLX1:DLX2:DLX3:DLX4:DLX5:DLX6:DRGX:EMX1:EMX2:EN1:EN2:ESX1:EVX1:EVX2:GBX1:GBX2:GSX1:GSX2:HESX1:HOXA2:HOXA3:HOXB2:HOXB3:HOXD3:ISX:LBX1:LBX2:LHX1:LHX2:LHX3:LHX4:LHX5:LHX6:LHX8:LHX9:LMX1A:LMX1B:MEOX1:MIXL1:MNX1:MSX1:MSX2:NKX1-1:NKX1-2:NOBOX:NOTO:OTP:PDX1:PHOX2A:PHOX2B:PROP1:PRRX1:PRRX2:RAX:RAX2:SEBOX:SHOX:SHOX2:UNCX:VAX1:VAX2:VSX1:VSX2:ZFHX2:ZFHX3	CTAATTAN	0.30405	0	0	0	0	9.59791	0	3.8954	1.65033	0
M10787_2.00:HOXA3:HOXA4:HOXA5:HOXA6:HOXA7:HOXB3:HOXB4:HOXB5:HOXB6:HOXB7:HOXB8:HOXC4:HOXC5:HOXC6:HOXC8:HOXD3:HOXD4:HOXD8:PDX1	AAWGCAATTAAG	0.303702	0.0964134	0	8.68589e-07	0.0408584	9.58922	0	3.88044	1.6717	0.0686359
M03163_2.00:ALX1:ALX3:ALX4:ARX:DRGX:EMX1:EMX2:EN1:EN2:ESX1:GBX1:GBX2:HESX1:ISX:LHX1:LHX2:LHX3:LHX4:LHX5:LHX6:LHX8:LHX9:LMX1A:LMX1B:MIXL1:MSX1:MSX2:NOBOX:NOTO:OTP:PHOX2A:PHOX2B:PROP1:PRRX1:PRRX2:RAX:RAX2:SEBOX:SHOX:SHOX2:UNCX:VAX1:VAX2:VSX1:VSX2:ZFHX2	YTAATTRR	0.151569	0	0	0	0	9.58922	0	3.90288	1.62347	0
M09097_2.00:FOXO4	ARTAAACAA	4.34294e-07	0	0	0	0	9.42419e-05	0	3.8439e-05	1.57794e-05	0
M09107_2.00:FOXO1:FOXO3:FOXO4:FOXO6	ARTAAACAA	4.34294e-07	0	0	0	0	9.42419e-05	0	3.8439e-05	1.57794e-05	0
M03408_2.00:HNF4G:NR1H4:NR2C1:NR2C2:NR2F1:NR2F2:NR2F6:NR4A1:NR4A2:NR4A3:NR5A1:NR5A2:NR6A1:PPARA:PPARD:PPARG:RARA:RARB:RARG:RORA:RORB:RORC:RXRA:RXRB:RXRG:THRA:THRB	GRGGTCAAAGGTCA	0	0	9.52408	8.94647e-05	2.99924	0.86772	0	3.75684	2.23185	0.433905
M09616_2.00:NR2C1:NR2C2:NR2F1:NR2F2:NR2F6:NR5A1:NR5A2:RARA:RARB:RARG:RORA:RORB:RORC:RXRA:RXRB:RXRG	BTCAAGGTCA	0.00842531	0	0	0	9.46328	8.92041	0	4.74866	3.06535	0.00421266
M05048_2.00:HOXA10:HOXA4:HOXA5:HOXA6:HOXA7:HOXA9:HOXB4:HOXB5:HOXB6:HOXB7:HOXB8:HOXB9:HOXC10:HOXC4:HOXC5:HOXC6:HOXC8:HOXC9:HOXD10:HOXD4:HOXD8:HOXD9:MNX1:PDX1	KTAATKRC	2.9506	0.028455	0	0	0	9.43722	0	3.79668	2.06938	0.0142275
M03325_2.00:HSF1:HSF2:HSF4	GAANVTTCTAGAA	0.0346393	0	0.426477	0.399421	9.40248	7.9389	0	4.39448	3.03365	0.412949
M00797_2.00:FOXO1:FOXO3:FOXO4:FOXO6:FOXP4	GTAAACAA	1.30288e-06	0	0	0	0	0.00879881	0	0.00359199	0.00146668	0
M05345_2.00:BARX1:BARX2:BSX:EMX1:EMX2:EN1:EN2:EVX1:EVX2:GBX1:GBX2:GSX1:GSX2:HMX1:HMX2:HMX3:HOXA1:HOXA2:HOXA3:HOXA4:HOXA5:HOXA6:HOXA7:HOXB1:HOXB2:HOXB3:HOXB4:HOXB5:HOXB6:HOXB7:HOXB8:HOXC4:HOXC5:HOXC6:HOXD1:HOXD3:HOXD4:HOXD8:ISX:MEOX1:MEOX2:MNX1:NKX1-1:NKX1-2:NOTO:OTP:PDX1:TLX2:VAX1:VAX2:VENTX	YTAATKAY	3.00184	0.0197734	0	0	0	9.33733	0	3.76138	2.05982	0.00988671
M02205_2.00:BARX1:BARX2:BSX:EMX1:EMX2:EN1:EN2:EVX1:EVX2:GSX1:GSX2:HESX1:HMX1:HMX2:HMX3:HOXA1:HOXA2:HOXA3:HOXA4:HOXA5:HOXA7:HOXB1:HOXB2:HOXB3:HOXB4:HOXB5:HOXB7:HOXC4:HOXC5:HOXD1:HOXD3:HOXD4:MEOX1:MEOX2:MNX1:NANOG:NANOGP8:NKX1-1:NKX1-2:NOTO:OTP:PDX1:TLX1:TLX3:VAX1:VAX2:VENTX	NATTAATTACN	0.0745684	0.000134197	0	0	0	9.33299	0	3.80419	1.56795	6.70985e-05
M06252_2.00:MEIS1:MEIS2:MEIS3:PKNOX1:PKNOX2:TGIF1:TGIF2	TGTCA	9.33299	0.304658	0	0	0	0	0	3.78726	1.60627	0
M10187_2.00:BCL11A:BCL11B	GGAAGTGAA	0.00128334	1.65032e-05	0	0	0	8.77275e-05	0	0.000516534	0.000231262	8.2516e-06
M06231_2.00:ALX1:ALX3:ALX4:ARX:BARHL1:BARHL2:BARX1:BARX2:BSX:DLX1:DLX2:DLX3:DLX4:DLX5:DLX6:DRGX:EMX1:EMX2:EN1:EN2:ESX1:EVX1:EVX2:GBX1:GBX2:GSX1:GSX2:HMX1:HMX2:HMX3:HOXA1:HOXA2:HOXA3:HOXA4:HOXA5:HOXB1:HOXB2:HOXB3:HOXB4:HOXB5:HOXC4:HOXC5:HOXD1:HOXD3:HOXD4:ISX:MEOX1:MEOX2:MIXL1:MNX1:MSX1:MSX2:NANOG:NANOGP8:NKX1-1:NKX1-2:PDX1:PHOX2A:PHOX2B:PROP1:PRRX1:PRRX2:RAX:RAX2:SEBOX:SHOX:SHOX2:UNCX:VAX1:VAX2:VENTX:VSX1:VSX2	YTTAATKRG	0.206637	0.0058456	0	0	0	9.31562	0	3.78663	1.58802	0.0029228
M04571_2.00:ZNF454	TGGCGCCWGGCGCCA	1.78582	9.14624	9.28087	7.7869	0	0	0	4.53758	4.66664	4.78636
M03334_2.00:IRF4:IRF8	YCGAAACCGAAACTA	0	0.232695	7.50027	9.27653	0.641019	3.23289	0	4.01344	3.48057	1.93695
M04421_2.00:PRDM4	CRRCAGTTTCAAGGCCCCCC	0	0.196041	7.25272	9.2635	0	0.0971951	0	4.27479	2.80158	0.146618
M03441_2.00:TP53	RACATGCCCGGRCATGTY	0	0.00294235	7.26575	0.540262	9.24179	3.54775	0	4.00909	3.43308	2.04401
M10185_2.00:ZNF541	CCCGCGCATGGG	0	2.8025	9.22007	5.28536	0.251196	0	0	3.72759	2.92652	1.52685
M10337_2.00:WT1	DGCGGGGGGGTSMCCTH	0.876841	0.000362636	2.99533	9.18967	0	0.199949	0	3.60324	2.21036	0.538395
M04846_2.00:FOXC1:FOXC2:FOXD1:FOXD2:FOXD3:FOXD4:FOXD4L1:FOXD4L3:FOXD4L4:FOXD4L5:FOXD4L6:FOXE1:FOXE3:FOXF1:FOXF2:FOXG1:FOXI1:FOXI3:FOXL1:FOXL2:FOXS1	CMYTAAAYAAACAAH	0.000704426	0.140364	0	0.0960659	0.00194086	2.59578	0	1.04188	0.472476	0.0490034
M03375_2.00:HNF4A:HNF4G:NR1H4:NR2C1:NR2C2:NR2F1:NR2F2:NR2F6:NR4A1:NR4A2:NR4A3:NR5A1:NR5A2:NR6A1:PPARA:PPARD:PPARG:RARA:RARB:RARG:RORA:RORB:RORC:RXRA:RXRB:RXRG:THRA:THRB	GGGGTCAAAGGTCA	0	0	9.18967	9.16361e-05	2.41641	0.86772	0	3.60857	2.07898	0.433906
M03656_2.00:NFE2:NFE2L1:NFE2L2:NFE2L3	GTCATCATGACGTCAT	7.98668	2.92628	3.56947	3.71235	0	0.579783	0	2.8447	3.12909	3.24787
M02241_2.00:POU2F2	CTAATTAA	0.119301	0	0	0	0	9.1419	0	3.72273	1.54353	0
M04911_2.00:ISL1:ISL2:NOTO:SHOX:SHOX2:VSX1	YTAAGTGS	0.365719	0	0	0	0	9.1419	0	3.70519	1.5846	0
M01933_2.00:DMRT1:DMRT3:DMRTA2:DMRTC2	WWTGTATCND	8.2516e-06	0	0	0	0.0146661	9.13756	0	3.7292	1.52537	4.1258e-06
M04527_2.00:ZNF23	DCACCCATGGCCGCGACCV	0.33293	0.355296	9.05504	5.00742	0.251196	0	0	3.73788	2.50031	0.344113
M04057_2.00:ZBED1	ATRTCGCGAYAT	0	0.00117824	2.13369	9.00292	0.0282248	0.0207853	0	3.59859	1.86447	0.0245051
M08026_2.00:ELF5:SPI1:SPIB:SPIC	RAAAAGAGGAAGTGR	2.70739	3.13039	4.8033	6.8662	0	0.0594549	0	2.6802	2.92779	2.91889
M00437_2.00:MEIS1:MEIS2:MEIS3:PKNOX1:PKNOX2:TGIF1:TGIF2	NTGACAGSY	8.98555	0.0595418	0	0	0	0	0	3.66355	1.50752	0
M05087_2.00:ALX1:ALX3:ALX4:ARX:BARHL1:BARHL2:BARX1:BARX2:BSX:DRGX:EMX1:EMX2:EN1:EN2:ESX1:EVX1:EVX2:GBX1:GBX2:GSX1:GSX2:HESX1:HOXA2:HOXA3:HOXB2:HOXB3:HOXD3:ISX:LBX1:LBX2:LHX1:LHX2:LHX3:LHX4:LHX5:LHX6:LHX8:LHX9:LMX1A:LMX1B:MEOX1:MEOX2:MIXL1:MNX1:MSX1:MSX2:NKX1-1:NKX1-2:NOBOX:NOTO:OTP:PDX1:PHOX2A:PHOX2B:PROP1:PRRX1:PRRX2:RAX:RAX2:SEBOX:SHOX:SHOX2:UNCX:VAX1:VAX2:VSX1:VSX2:ZFHX2	STAATTRG	1.2664	0	0	0	0	8.97687	0	3.59723	1.70721	0
M08191_2.00:PRDM1	ACTTTCAC	1.73718e-06	0	0	0	2.25008	8.93778	0	3.5801	1.86464	8.68589e-07
M09609_2.00:AR:NR3C1:NR3C2:PGR	CCAGGAACAG	0.221924	0.00146792	0	0	1.66074	7.85204	0	3.11971	1.6227	0.111696
M04839_2.00:FOXC1:FOXC2:FOXD1:FOXD2:FOXD3:FOXD4:FOXD4L1:FOXD4L3:FOXD4L4:FOXD4L5:FOXD4L6:FOXE1:FOXG1:FOXI1:FOXI2:FOXI3:FOXJ3:FOXK2:FOXL1:FOXL2:FOXS1	VACRCAAACAC	2.17147e-06	0	0	0	0	0.00115653	0	0.000471973	0.000193116	0
M06478_2.00:ALX1:ALX3:ALX4:ARX:DRGX:EMX1:EMX2:EN1:EN2:ESX1:GBX1:GBX2:HESX1:ISX:LHX1:LHX2:LHX3:LHX4:LHX5:LHX6:LHX8:LHX9:LMX1A:LMX1B:MIXL1:MSX1:MSX2:NOBOX:NOTO:OTP:PDX1:PHOX2A:PHOX2B:PROP1:PRRX1:PRRX2:RAX:RAX2:SEBOX:SHOX:SHOX2:UNCX:VAX1:VAX2:VSX1:VSX2:ZFHX2	CTAATTA	4.17878	0.273779	0	0	0	8.92909	0	3.67209	2.23028	0.13689
M00792_2.00:FOXP1:FOXP2:FOXP3:FOXP4	GTAAACAA	4.34294e-07	0	0	0	0	0.00160342	0	0.000654556	0.000267308	0
M00155_2.00:ELF5:SPI1:SPIB:SPIC	WDRVGGAAST	0	0.00154001	0	0	0	8.29937	0	3.38808	1.38348	0
M01205_2.00:TIGD6	TWACGAANW	0	0	0	0	0	8.85526	0	3.61515	1.47588	0
M00226_2.00:KLF1:KLF12:KLF2:KLF3:KLF4:KLF5:KLF6:KLF7:KLF8	CCCGCCCA	4.77724e-06	0.0247418	0	0	0.118562	0	0	0.0474263	0.0238848	2.38862e-06
M04890_2.00:TFCP2:UBP1	AACCGGTTYRAACCGGTT	0	1.14089	8.83789	5.85429	1.87572	0.127856	0	3.5831	2.97277	1.5083
M04872_2.00:GATA1:GATA2:GATA3:GATA4:GATA5:GATA6	AGATAACGATCT	0.0167811	0.00511599	0.0415924	0	8.82486	0.0577612	0	3.5929	1.49102	0.0291868
M10799_2.00:ISL1:ISL2:NOTO:SHOX:SHOX2:VSX1	CTAAGTG	1.30071	0.479461	0	0.00172458	0.667511	1.22905	0	0.569684	0.613077	0.573486
M06307_2.00:ALX1:ALX3:ALX4:ARX:BARHL1:BARHL2:BARX1:BARX2:BSX:DLX1:DLX2:DLX3:DLX4:DLX5:DLX6:DRGX:EMX1:EMX2:EN1:EN2:ESX1:EVX1:EVX2:GBX1:GBX2:GSX1:GSX2:HMX1:HMX2:HMX3:HOXA1:HOXA2:HOXA3:HOXA4:HOXA5:HOXB1:HOXB2:HOXB3:HOXB4:HOXB5:HOXC12:HOXC4:HOXC5:HOXD1:HOXD3:HOXD4:LBX1:LBX2:LHX1:LHX5:MEOX1:MEOX2:MIXL1:MNX1:MSX1:MSX2:NANOG:NANOGP8:NKX1-1:NKX1-2:PDX1:PHOX2A:PHOX2B:PROP1:PRRX1:PRRX2:RAX:RAX2:SHOX:SHOX2:UNCX:VAX1:VAX2:VENTX:VSX1:VSX2	CTTAATGA	1.84141	1.38974e-05	0	0	0	8.79881	0	3.51968	1.77337	6.94871e-06
M11158_2.00:AR:NR3C1:NR3C2:PGR	NKKGVRGGTACABNGTGTTCTTKDNNN	0	0.243769	0.670551	0.804313	0.000601498	0.254236	0	0.338089	0.328912	0.249003
M04895_2.00:ALX1:ALX3:ALX4:ARX:BARHL1:BARHL2:BARX1:BARX2:BSX:DLX1:DLX2:DLX3:DLX4:DLX5:DLX6:DRGX:EMX1:EMX2:EN1:EN2:ESX1:EVX1:EVX2:GBX1:GBX2:GSX1:GSX2:HESX1:HOXA2:HOXA3:HOXB2:HOXB3:HOXD3:ISX:LBX1:LBX2:LHX1:LHX2:LHX3:LHX4:LHX5:LHX6:LHX8:LHX9:LMX1A:LMX1B:MEOX1:MIXL1:MNX1:MSX1:MSX2:NKX1-1:NKX1-2:NOBOX:NOTO:OTP:PDX1:PHOX2A:PHOX2B:PROP1:PRRX1:PRRX2:RAX:RAX2:SEBOX:SHOX:SHOX2:UNCX:VAX1:VAX2:VSX1:VSX2:ZFHX2:ZFHX3	TTAATTAG	0.0185878	0	0	0	0	8.77709	0	3.58172	1.46595	0
M05683_2.00:HNF4A:HNF4G:NR1H4:NR2C1:NR2C2:NR2F1:NR2F2:NR2F6:NR4A1:NR4A2:NR4A3:NR5A1:NR5A2:NR6A1:PPARA:PPARD:PPARG:RARA:RARB:RARG:RORA:RORB:RORC:RXRA:RXRB:RXRG:THRA	GRGGTCAAAGGTCAN	8.68589e-07	0	1.75368	0	8.76406	0.655785	0	3.44982	1.86225	0.327893
M03834_2.00:ALX1:ALX3:ALX4:ARX:BARX1:BARX2:DRGX:EMX1:EMX2:EN1:EN2:ESX1:GBX1:GBX2:GSX1:GSX2:HESX1:HOXA2:HOXA3:HOXA4:HOXA5:HOXB2:HOXB3:HOXB4:HOXB5:HOXC4:HOXC5:HOXD3:HOXD4:ISX:LHX2:LHX3:LHX4:LHX6:LHX8:LHX9:LMX1A:LMX1B:MEOX1:MIXL1:MNX1:MSX1:MSX2:NKX1-1:NKX1-2:NOBOX:NOTO:OTP:PDX1:PHOX2A:PHOX2B:PROP1:PRRX1:PRRX2:RAX:RAX2:SEBOX:SHOX:SHOX2:UNCX:VAX1:VAX2:VSX1:VSX2:ZFHX2	STAATTGV	1.23122	0	0	0	0	8.72063	0	3.49453	1.65864	0
M00617_2.00:KLF1:KLF8	HCACGCCCH	0	0	0	0	2.25659	0	0	0.921251	0.376099	0
M05104_2.00:HOXA10:HOXA11:HOXA5:HOXA6:HOXA7:HOXA9:HOXB5:HOXB6:HOXB8:HOXB9:HOXC10:HOXC11:HOXC5:HOXC6:HOXC8:HOXC9:HOXD10:HOXD11:HOXD8:HOXD9	DTTTTATTGC	0.00425391	0	0	0	0	8.70326	0	3.55274	1.45125	0
M05495_2.00:POU3F4	DTATGCGCATAW	0.00427606	0	0	0	4.90753e-05	0.000788679	0	0.00170591	0.000852303	2.45376e-05
M10681_2.00:NKX2-1:NKX2-2:NKX2-3:NKX2-4:NKX2-5:NKX2-6:NKX2-8	TTAAGTRSTT	0.0100018	0	0.00424479	0.000472078	7.56107	8.24725	0	4.08556	2.63717	0.0071233
M03219_2.00:ALX1:ALX3:ALX4:ARX:BARX1:BARX2:BSX:DLX1:DLX2:DLX3:DLX4:DLX5:DLX6:DRGX:EN1:EN2:ESX1:GBX1:GBX2:GSX1:GSX2:HESX1:HOXA1:HOXA2:HOXA3:HOXA4:HOXA5:HOXB1:HOXB2:HOXB3:HOXB4:HOXB5:HOXC4:HOXC5:HOXD3:HOXD4:ISX:LBX2:LHX1:LHX2:LHX3:LHX4:LHX5:LHX6:LHX8:LHX9:LMX1A:LMX1B:MEOX1:MIXL1:MNX1:MSX1:MSX2:NKX1-1:NKX1-2:NOBOX:NOTO:OTP:PDX1:PHOX2A:PHOX2B:PROP1:PRRX1:PRRX2:RAX:RAX2:SEBOX:SHOX:SHOX2:UNCX:VAX1:VAX2:VSX1:VSX2:ZFHX2	YTAATTRG	0.0604104	0	0	0	0	8.65115	0	3.52697	1.45193	0
M05144_2.00:ALX1:ALX3:ALX4:ARX:BARHL1:BARHL2:BARX1:BARX2:BSX:DRGX:EMX1:EMX2:EN1:EN2:ESX1:EVX1:EVX2:GBX1:GBX2:GSX1:GSX2:HESX1:HOXA2:HOXA3:HOXB2:HOXB3:HOXD3:ISX:LBX1:LBX2:LHX1:LHX2:LHX3:LHX4:LHX5:LHX6:LHX8:LHX9:LMX1A:LMX1B:MEOX1:MEOX2:MIXL1:MNX1:MSX1:MSX2:NKX1-1:NKX1-2:NOBOX:NOTO:OTP:PDX1:PHOX2A:PHOX2B:PROP1:PRRX1:PRRX2:RAX:RAX2:SEBOX:SHOX:SHOX2:UNCX:VAX1:VAX2:VSX1:VSX2:ZFHX2	CTAATTAN	0.381311	0	0	0	0	8.64246	0	3.50046	1.50396	0
M06301_2.00:ALX1:ALX3:ALX4:ARX:BARHL1:BARHL2:BSX:DLX1:DLX2:DLX3:DLX4:DLX5:DLX6:DRGX:EMX1:EMX2:EN1:EN2:ESX1:GBX1:GBX2:GSX1:GSX2:HESX1:HMX1:HMX2:HMX3:HOXA3:HOXB3:HOXD3:ISX:LBX1:LBX2:LHX1:LHX2:LHX3:LHX4:LHX5:LHX6:LHX8:LHX9:LMX1A:LMX1B:MEOX1:MIXL1:MSX1:MSX2:NKX1-1:NKX1-2:NOBOX:NOTO:OTP:PDX1:PHOX2A:PHOX2B:PROP1:PRRX1:PRRX2:RAX:RAX2:SEBOX:SHOX:SHOX2:UNCX:VAX1:VAX2:VSX1:VSX2:ZFHX2	TTTAATTA	0.00917664	0	0	0	0	8.59469	0	3.50802	1.43398	0
M05392_2.00:BARHL1:BARHL2:BSX:DLX2:EMX1:EMX2:EN1:EN2:GBX1:GBX2:GSX1:GSX2:HMX1:HMX2:HMX3:HOXA3:HOXA4:HOXA5:HOXB3:HOXB4:HOXB5:HOXC4:HOXC5:HOXD3:HOXD4:LBX2:MEOX1:MEOX2:MNX1:MSX1:MSX2:NANOG:NANOGP8:NKX1-1:NKX1-2:PDX1:TLX1:TLX2:TLX3:VAX1:VAX2:VENTX	GTTAAKTGS	0.15361	0.000414317	0	0	1.60689e-05	8.59034	0	3.49496	1.4574	0.000215193
M06549_2.00:HOXA3:HOXA4:HOXA5:HOXA6:HOXA7:HOXA9:HOXB3:HOXB4:HOXB5:HOXB6:HOXB7:HOXB8:HOXB9:HOXC4:HOXC5:HOXC6:HOXC8:HOXC9:HOXD3:HOXD4:HOXD8:HOXD9:PDX1	TTAATKA	4.63392	0.0221838	0	0	0	8.586	0	3.63229	2.20702	0.0110919
M01744_2.00:TCFL5	NBCDCGHGVN	0.897252	3.13778	3.77966	8.57732	0	0.0291412	0	3.27308	2.73686	2.01752
M03879_2.00:ALX1:ALX3:ALX4:ARX:BARHL1:BARHL2:BARX1:BARX2:BSX:DLX2:DLX3:DRGX:EN1:EN2:ESX1:GBX1:GBX2:HESX1:HOXA2:HOXB2:ISX:LBX2:LHX1:LHX2:LHX3:LHX4:LHX5:LHX6:LHX8:LHX9:LMX1A:LMX1B:MEOX1:MIXL1:MNX1:MSX1:MSX2:NKX1-1:NKX1-2:NOBOX:OTP:PHOX2A:PHOX2B:PROP1:PRRX1:PRRX2:RAX:RAX2:SEBOX:SHOX:SHOX2:UNCX:VSX1:VSX2	BTAATTGG	0.14449	0	0	0	0	8.57297	0	3.48858	1.45291	0
M05265_2.00:ALX1:ALX3:ALX4:ARX:BARHL1:BARHL2:BARX1:BARX2:BSX:DLX1:DLX2:DLX3:DLX4:DLX5:DLX6:DRGX:EMX1:EMX2:EN1:EN2:ESX1:EVX1:EVX2:GBX1:GBX2:GSX1:GSX2:HESX1:HMX1:HMX2:HMX3:HOXA1:HOXA2:HOXA3:HOXA4:HOXA5:HOXB1:HOXB2:HOXB3:HOXB4:HOXB5:HOXC4:HOXC5:HOXD1:HOXD3:HOXD4:ISX:LBX1:LBX2:LHX2:LHX3:LHX4:LHX9:MEOX1:MEOX2:MIXL1:MNX1:MSX1:MSX2:NANOG:NANOGP8:NKX1-1:NKX1-2:NOBOX:NOTO:OTP:PDX1:PHOX2A:PHOX2B:PROP1:PRRX1:PRRX2:RAX:RAX2:SEBOX:SHOX:SHOX2:UNCX:VAX1:VAX2:VENTX:VSX1:VSX2	CTAATTGS	0.14449	0	0	0	0	8.57297	0	3.48858	1.45291	0
M06523_2.00:ALX1:ALX3:ALX4:ARX:BARX1:BARX2:BSX:DLX1:DLX2:DLX3:DLX4:DLX5:DLX6:DRGX:EMX1:EMX2:EN1:EN2:ESX1:EVX1:EVX2:GBX1:GBX2:GSX1:GSX2:HESX1:HOXA1:HOXA2:HOXA3:HOXB1:HOXB2:HOXB3:HOXD3:ISX:LBX1:LBX2:LHX1:LHX2:LHX3:LHX4:LHX5:LHX6:LHX8:LHX9:LMX1A:LMX1B:MEOX1:MIXL1:MNX1:MSX1:MSX2:NKX1-1:NKX1-2:NOBOX:NOTO:OTP:PDX1:PHOX2A:PHOX2B:PROP1:PRRX1:PRRX2:RAX:RAX2:SEBOX:SHOX:SHOX2:UNCX:VAX1:VAX2:VSX1:VSX2:ZFHX2:ZFHX3	TTAATTG	0.155521	0	0	0	0	8.56429	0	3.48421	1.4533	0
M06279_2.00:ALX1:ALX3:ALX4:ARX:BARX1:BARX2:BSX:DLX1:DLX2:DLX3:DLX4:DLX5:DLX6:DRGX:EMX1:EMX2:EN1:EN2:ESX1:EVX1:EVX2:GBX1:GBX2:GSX1:GSX2:HESX1:HMX1:HMX3:HOXA1:HOXA2:HOXA3:HOXA4:HOXA5:HOXA7:HOXB1:HOXB2:HOXB3:HOXB4:HOXB5:HOXB7:HOXC4:HOXC5:HOXD1:HOXD3:HOXD4:ISX:LHX3:LHX4:MEOX1:MEOX2:MNX1:MSX1:MSX2:NANOG:NANOGP8:NKX1-1:NKX1-2:NOTO:OTP:PDX1:PHOX2A:PHOX2B:PROP1:PRRX1:PRRX2:SHOX:SHOX2:UNCX:VAX1:VAX2:VENTX:VSX1:VSX2	TVTTAATTA	1.53871	1.60689e-05	0	0	0	8.53823	0	3.41599	1.67949	8.03445e-06
M06945_2.00:HSF1	AGAAGCTTCTAGAA	0.210155	0	1.60038	0.179668	3.87521	4.65564	0	2.04358	1.75351	0.905265
M02746_2.00:HNF4A:HNF4G:NR1H4:NR2C1:NR2C2:NR2F1:NR2F2:NR2F6:NR4A1:NR4A2:NR4A3:NR5A1:NR5A2:NR6A1:PPARA:PPARD:PPARG:RARA:RARB:RARG:RORA:RORB:RORC:RXRA:RXRB:RXRG:THRA:THRB	GGTCAAAGGTCA	0	0	8.49914	0.00177018	5.25062	1.854	0	3.53986	2.60092	0.927887
M02230_2.00:ALX1:ALX3:ALX4:ARX:DRGX:ESX1:ISX:LHX3:LHX4:LHX6:LHX8:LMX1A:LMX1B:MIXL1:OTP:PHOX2A:PHOX2B:PROP1:PRRX1:PRRX2:RAX:RAX2:SEBOX:SHOX:SHOX2:UNCX:VSX1:VSX2:ZFHX2	VYTRATTAVN	4.94661	0.0618435	0	0	0	8.49046	0	3.63842	2.24982	0.0309218
M09173_2.00:ALX1:ALX3:ALX4:ARX:BARHL1:BARHL2:BARX1:BARX2:BSX:DRGX:EMX1:EMX2:EN1:EN2:ESX1:EVX1:EVX2:GBX1:GBX2:GSX1:GSX2:HESX1:HOXA1:HOXA2:HOXA3:HOXA4:HOXA5:HOXB1:HOXB2:HOXB3:HOXB4:HOXB5:HOXC4:HOXC5:HOXD1:HOXD3:HOXD4:LBX1:MEOX1:MEOX2:MIXL1:MNX1:MSX1:MSX2:NANOG:NANOGP8:NKX1-1:NKX1-2:PDX1:PHOX2A:PHOX2B:PROP1:PRRX1:PRRX2:RAX:RAX2:SHOX:SHOX2:TLX1:TLX3:UNCX:VAX1:VAX2:VENTX:VSX1:VSX2	TTTTATKGCYYT	0.112917	0	0	0	0	8.44268	0	3.43779	1.42593	0
M02256_2.00:IRF5	AHCGAAACTR	0.000155477	8.2516e-06	0.160559	7.63055	0	0.048337	0	3.09872	1.3066	0.0242462
M06295_2.00:ALX1:ALX3:ALX4:ARX:BARHL1:BARHL2:DRGX:ESX1:EVX1:EVX2:GBX1:GBX2:HESX1:LBX1:LBX2:MEOX1:MEOX2:MIXL1:MSX1:MSX2:PHOX2A:PHOX2B:PROP1:PRRX1:PRRX2:RAX:RAX2:SHOX:SHOX2:TLX1:TLX3:UNCX:VSX1:VSX2	GYTAATTA	6.2799	0.607144	0	0	0	8.42966	0	3.78853	2.55278	0.303572
M05070_2.00:HOXA3:HOXA4:HOXA5:HOXA6:HOXA7:HOXA9:HOXB3:HOXB4:HOXB5:HOXB6:HOXB7:HOXB8:HOXB9:HOXC4:HOXC5:HOXC6:HOXC8:HOXC9:HOXD3:HOXD4:HOXD8:HOXD9:PDX1	BTAATTRC	1.63686	0.00336057	0	0	0	8.40794	0	3.36289	1.67469	0.00168029
M04938_2.00:ALX1:ALX3:ALX4:ARX:DLX1:DLX2:DLX3:DLX4:DLX5:DLX6:DRGX:ESX1:HOXA2:HOXB2:ISX:LHX1:LHX2:LHX3:LHX4:LHX5:LHX9:MEOX1:MIXL1:MNX1:MSX1:MSX2:PHOX2A:PHOX2B:PROP1:PRRX1:PRRX2:RAX:RAX2:SEBOX:SHOX:SHOX2:UNCX:VSX1:VSX2	TTAATTAS	0.238775	0	0	0	0	8.39926	0	3.41082	1.43967	0
M03225_2.00:ALX1:ALX3:ALX4:ARX:BARHL1:BARHL2:DRGX:ESX1:GBX1:GBX2:HESX1:HMX1:HMX2:HMX3:ISX:LBX1:LBX2:MEOX1:MEOX2:MIXL1:MSX1:MSX2:PHOX2A:PHOX2B:PROP1:PRRX1:PRRX2:RAX:RAX2:SHOX:SHOX2:TLX2:UNCX:VENTX:VSX1:VSX2	NYTAATTRGN	0.224704	0	0	0	0	8.39926	0	3.41182	1.43733	0
M03965_2.00:RUNX1:RUNX2:RUNX3	HAACCGCAAAAACCRCAA	0	1.70417	3.41616	1.91958	0.348695	2.44204	0	1.28354	1.63844	1.81188
M03098_2.00:HOXA13:HOXB13:HOXC13:HOXD13	DTTTTATTGG	0	0	0	0	0	8.38188	0	3.42189	1.39698	0
M09884_2.00:MITF:TFE3:TFEB:TFEC	GGACACGCGAAS	1.47269	8.36451	2.88328	6.26687	0	1.09833	0	3.27683	3.34761	2.17799
M03268_2.00:ALX1:ALX3:ALX4:ARX:BARHL1:BARHL2:BARX1:BARX2:BSX:DLX1:DLX2:DLX3:DLX4:DLX5:DLX6:DRGX:EMX1:EMX2:EN1:EN2:ESX1:EVX1:EVX2:GBX1:GBX2:GSX1:GSX2:HESX1:HMX1:HMX2:HMX3:HOXA1:HOXA2:HOXA3:HOXA4:HOXA5:HOXB1:HOXB2:HOXB3:HOXB4:HOXB5:HOXC4:HOXC5:HOXD1:HOXD3:HOXD4:ISX:LBX1:LBX2:LHX2:LHX3:LHX4:LHX9:MEOX1:MEOX2:MIXL1:MNX1:MSX1:MSX2:NANOG:NANOGP8:NKX1-1:NKX1-2:NOBOX:NOTO:OTP:PDX1:PHOX2A:PHOX2B:PROP1:PRRX1:PRRX2:RAX:RAX2:SEBOX:SHOX:SHOX2:UNCX:VAX1:VAX2:VENTX:VSX1:VSX2	NYTAATTRST	0.112917	0	0	0	0	8.3428	0	3.39701	1.40929	0
M09869_2.00:USF1:USF2	CCACGTGH	0.673591	0.611921	0	0	2.37603	8.33411	0	3.22331	1.99927	0.642756
M10506_2.00:ELF1:ELF2:ELF4:ELK1:ELK3:ELK4:ERF:ERG:ETS1:ETS2:ETV1:ETV2:ETV3:ETV3L:ETV4:ETV5:FEV:FLI1:GABPA	CTTCCK	1.1726e-05	8.29502	0	0	0	1.12482	0	3.32517	1.56998	5.86298e-06
M10575_2.00:FOXA1:FOXA2:FOXA3:FOXB1:FOXB2	TGAGTAAACAAAAA	0.579783	0.252673	0	1.61775	0	7.28746	0	2.83974	1.62294	0.416228
M07736_2.00:ZNF84	TTKCCTGTTCHTKCYBYTYYC	1.15131	1.08356	1.4766e-05	0.00465998	0	0	0	0.576841	0.373259	0.00233737
M06366_2.00:ALX1:ALX3:ALX4:ARX:BARHL1:BARHL2:BARX1:BARX2:BSX:DLX1:DLX2:DLX3:DLX4:DLX5:DLX6:DRGX:EMX1:EMX2:EN1:EN2:ESX1:EVX1:EVX2:GBX1:GBX2:GSX1:GSX2:HESX1:HOXA1:HOXA2:HOXA3:HOXA4:HOXA5:HOXB1:HOXB2:HOXB3:HOXB4:HOXB5:HOXC4:HOXC5:HOXD1:HOXD3:HOXD4:ISX:LHX1:LHX3:LHX4:LHX5:MEOX1:MEOX2:MIXL1:MNX1:MSX1:MSX2:NANOG:NANOGP8:NKX1-1:NKX1-2:NOTO:OTP:PDX1:PHOX2A:PHOX2B:PROP1:PRRX1:PRRX2:RAX:RAX2:SEBOX:SHOX:SHOX2:UNCX:VAX1:VAX2:VENTX:VSX1:VSX2	KYTAATKA	4.23263	0.00126467	0	0	0	8.2516	0	3.46476	2.08092	0.000632333
M00156_2.00:EHF:ELF1:ELF2:ELF3:ELF4:ELF5:ETV6:ETV7	ANVMGGAART	0	2.13933	0	0	0	3.62766	0	1.56164	0.961166	0
M03229_2.00:HOXA10:HOXA11:HOXA6:HOXA9:HOXB6:HOXB8:HOXB9:HOXC10:HOXC11:HOXC12:HOXC6:HOXC8:HOXC9:HOXD10:HOXD11:HOXD12:HOXD8:HOXD9	WTTTTATTRC	0.0134284	0	0	0	0	8.24725	0	3.36583	1.37678	0
M03811_2.00:ARX:BARHL1:BARHL2:BARX1:BARX2:BSX:DLX1:DLX2:DLX3:DLX4:DLX5:DLX6:DRGX:EMX1:EMX2:ESX1:EVX1:EVX2:GBX1:GBX2:HMX1:HMX2:HMX3:HOXA2:HOXB2:LBX1:LBX2:MEOX1:MEOX2:MNX1:MSX1:MSX2:NANOG:NANOGP8:NKX1-1:NKX1-2:PDX1:RAX:RAX2:TLX1:TLX2:TLX3:UNCX:VAX1:VAX2:VSX1:VSX2	GCTAATTGS	0.706597	0.820382	0	8.68589e-07	0	8.23857	0	3.26043	1.62759	0.353299
M05643_2.00:ESR1:ESR2:HNF4A:HNF4G:NR1D1:NR1D2:NR1H2:NR1H3:NR1H4:NR2C1:NR2C2:NR2F1:NR2F2:NR2F6:NR4A1:NR4A2:NR4A3:NR5A2:NR6A1:PPARA:PPARD:PPARG:RARA:RARB:RARG:RORA:RORB:RORC:RXRA:RXRB:RXRG:THRA:THRB	GAGGTCAAAGGTCAN	0	0	8.23857	0.000837754	3.06525	3.03398	0	3.23137	2.38977	1.51741
M04132_2.00:HEY1:HEY2:HEYL	BACACGTGCV	4.73381	6.38847	0.00323593	2.27787	0	0	0	2.77375	2.2339	1.14056
M03291_2.00:PAX2:PAX4:PAX6	TTTCACGCATGAVTGMRCW	0	0.0399855	8.18645	0.0129854	6.64471	2.44204	0	3.66341	2.88769	1.24101
M05672_2.00:HNF4G:NR1H4:NR2C1:NR2C2:NR2F1:NR2F2:NR2F6:NR4A1:NR4A2:NR4A3:NR5A1:NR5A2:NR6A1:PPARA:PPARD:PPARG:RARA:RARB:RARG:RORA:RORB:RORC:RXRA:RXRB:RXRG:THRA:THRB	RAGGTCAAAGGTCAH	0	0	8.16908	0.000111179	3.80095	0.432731	0	3.33856	2.06714	0.216421
M02984_2.00:ELF1:ELF2:ELF4:ELK1:ELK3:ELK4:ERF:ERG:ETS1:ETS2:ETV1:ETV2:ETV3:ETV3L:ETV4:ETV5:FEV:FLI1:GABPA	ACCGGAAGTACWTCCGGT	2.02294	0.221316	4.14317	8.15605	0	0.119127	0	3.22523	2.44377	1.12213
M05220_2.00:ALX1:ALX3:ALX4:ARX:BARX1:BARX2:BSX:DLX1:DLX2:DLX3:DLX4:DLX5:DLX6:DRGX:EMX1:EMX2:EN1:EN2:ESX1:EVX1:EVX2:GBX1:GBX2:GSX1:GSX2:HESX1:HMX1:HMX3:HOXA1:HOXA2:HOXA3:HOXA4:HOXA5:HOXB1:HOXB2:HOXB3:HOXB4:HOXB5:HOXC4:HOXC5:HOXD1:HOXD3:HOXD4:ISX:LHX2:LHX3:LHX4:LHX6:LHX8:LHX9:LMX1A:LMX1B:MEOX1:MIXL1:MNX1:MSX1:MSX2:NKX1-1:NKX1-2:NOBOX:NOTO:OTP:PDX1:PHOX2A:PHOX2B:PROP1:PRRX1:PRRX2:RAX:RAX2:SEBOX:SHOX:SHOX2:UNCX:VAX1:VAX2:VENTX:VSX1:VSX2:ZFHX2	STAATTGS	0.892909	0	0	0	0	8.14736	0	3.27279	1.50671	0
M04399_2.00:ZNF143:ZNF76	HTTACCCAYAATGCAYTGCDV	0	4.95096	8.14302	5.28536	0.251196	0.227397	0	3.45255	3.14299	2.60108
M05085_2.00:HOXA10:HOXA11:HOXC10:HOXC11:HOXC12:HOXD10:HOXD11:HOXD12:MEOX1	VGTAATAAAAH	0.075437	0	0	0	0	8.13434	0	3.31481	1.3683	0
M05380_2.00:ALX1:ALX3:ALX4:ARX:BARHL1:BARHL2:BARX1:BARX2:BSX:DLX1:DLX2:DLX3:DLX4:DLX5:DLX6:DRGX:EMX1:EMX2:EN1:EN2:ESX1:EVX1:EVX2:GBX1:GBX2:GSX1:GSX2:HMX1:HMX2:HMX3:HOXA1:HOXA2:HOXA3:HOXA4:HOXA5:HOXB1:HOXB2:HOXB3:HOXB4:HOXB5:HOXC4:HOXC5:HOXD1:HOXD3:HOXD4:ISX:MEOX1:MEOX2:MIXL1:MNX1:MSX1:MSX2:NANOG:NANOGP8:NKX1-1:NKX1-2:PDX1:PHOX2A:PHOX2B:PROP1:PRRX1:PRRX2:RAX:RAX2:SEBOX:SHOX:SHOX2:UNCX:VAX1:VAX2:VENTX:VSX1:VSX2	NTAATTGV	3.4053	0.0435163	0	0	0	8.12131	0	3.32392	1.92835	0.0217582
M08214_2.00:BORCS8-MEF2B:MEF2A:MEF2B:MEF2C:MEF2D	YTAWWWWTAR	8.11262	0.708334	0	0	0	0	0	3.26644	1.47016	0
M05323_2.00:ALX1:ALX3:ALX4:ARX:BARHL1:BARHL2:DRGX:ESX1:GBX1:GBX2:HESX1:HMX1:HMX2:HMX3:ISX:LBX1:LBX2:MEOX1:MEOX2:MIXL1:MSX1:MSX2:PHOX2A:PHOX2B:PROP1:PRRX1:PRRX2:RAX:RAX2:SHOX:SHOX2:TLX2:UNCX:VENTX:VSX1:VSX2	GTTAATTRGS	0.72614	0.0103492	0	0.0274561	4.03894e-05	8.10394	0	3.25869	1.47799	0.0189027
M03410_2.00:HNF4G:NR1H4:NR2C1:NR2C2:NR2F1:NR2F2:NR2F6:NR4A1:NR4A2:NR4A3:NR5A1:NR5A2:NR6A1:PPARA:PPARD:PPARG:RARA:RARB:RARG:RORA:RORB:RORC:RXRA:RXRB:RXRG:THRA:THRB	GGGGTCAAAGGTCA	0	0	8.07353	3.04006e-06	2.86547	0.276993	0	3.24047	1.86933	0.138498
M08421_2.00:NKX2-1:NKX2-2:NKX2-3:NKX2-4:NKX2-5:NKX2-6:NKX2-8	TBTCAAGTGG	0.00040954	0	0	0	8.06919	1.13568	0	3.23354	1.53421	0.00020477
M02229_2.00:IRX1:IRX3:IRX6	NKTACATGTTY	2.43205e-05	0	0	0	0	8.03879	0	3.28182	1.3398	0
M06545_2.00:ALX1:ALX3:ALX4:ARX:BARHL1:BARHL2:BARX1:BARX2:BSX:DLX1:DLX2:DLX3:DLX4:DLX5:DLX6:DRGX:EMX1:EMX2:EN1:EN2:ESX1:EVX1:EVX2:GBX1:GBX2:GSX1:GSX2:HESX1:HOXA1:HOXA2:HOXA3:HOXA4:HOXA5:HOXB1:HOXB2:HOXB3:HOXB4:HOXB5:HOXC4:HOXC5:HOXD1:HOXD3:HOXD4:ISX:LHX1:LHX3:LHX4:LHX5:MEOX1:MEOX2:MIXL1:MNX1:MSX1:MSX2:NANOG:NANOGP8:NKX1-1:NKX1-2:NOTO:OTP:PDX1:PHOX2A:PHOX2B:PROP1:PRRX1:PRRX2:RAX:RAX2:SEBOX:SHOX:SHOX2:UNCX:VAX1:VAX2:VENTX:VSX1:VSX2	YTAATKA	4.42112	0.00163686	0	0	0	8.02576	0	3.40974	2.07475	0.000818428
M06500_2.00:ALX1:ALX3:ALX4:ARX:BARX1:BARX2:BSX:DLX1:DLX2:DLX3:DLX4:DLX5:DLX6:DRGX:EMX1:EMX2:EN1:EN2:ESX1:EVX1:EVX2:GBX1:GBX2:GSX1:GSX2:HMX1:HMX3:HOXA1:HOXA2:HOXA3:HOXA4:HOXA5:HOXA7:HOXB1:HOXB2:HOXB3:HOXB4:HOXB5:HOXB7:HOXC4:HOXC5:HOXD1:HOXD3:HOXD4:ISX:LHX2:LHX3:LHX4:LHX9:MEOX1:MEOX2:MIXL1:MNX1:MSX1:MSX2:NANOG:NANOGP8:NKX1-1:NKX1-2:NOTO:OTP:PDX1:PHOX2A:PHOX2B:PROP1:PRRX1:PRRX2:RAX:RAX2:SEBOX:SHOX:SHOX2:UNCX:VAX1:VAX2:VENTX:VSX1:VSX2	CTAATGA	4.42112	0.00163686	0	0	0	8.02576	0	3.40974	2.07475	0.000818428
M01983_2.00:FOXA1:FOXA2:FOXA3:FOXB1:FOXB2	TGTTTACATA	3.17035e-05	0	0	0	0	3.01574	0	1.23117	0.502629	0
M02981_2.00:ELF1:ELF2:ELF4:ELK1:ELK3:ELK4:ERF:ERG:ETS1:ETS2:ETV1:ETV2:ETV3:ETV3L:ETV4:ETV5:FEV:FLI1:GABPA	CRCTTCCGSCGGAAGTR	0	0	4.85976	4.82935	0.251196	0	0	2.47122	1.65672	0.125598
M02707_2.00:NR1D2:NR2C1:NR2C2:NR2F1:NR2F2:NR2F6:NR4A1:PPARA:PPARD:PPARG:RARA:RARB:RARG:RORA:RORB:RORC:RXRA:RXRB:RXRG:THRA	GTAGGTCACBGTGACCYACT	2.03424	1.70417	0.356773	2.64963	0	0.013272	0	1.14703	1.12635	1.03047
M05007_2.00:ARX:BARHL1:BARHL2:BARX1:BARX2:BSX:DLX1:DLX2:DLX3:DLX4:DLX5:DLX6:EN1:EN2:GBX1:GBX2:GSX1:GSX2:HOXA1:HOXA2:HOXA3:HOXB1:HOXB2:HOXB3:HOXD1:HOXD3:ISX:LHX1:LHX5:MEOX1:MNX1:MSX1:MSX2:NANOG:NANOGP8:NKX1-1:NKX1-2:PDX1:PROP1:SHOX:SHOX2:UNCX:VAX1:VAX2:VSX2	RTAATTAC	0.356165	0	0	0	0	7.95627	0	3.22221	1.38541	0
M04652_2.00:ZBTB22	HTCACTAYWRTAGTGAD	0	7.94325	7.69136	1.312	0.00502044	0.147182	0	3.87987	2.8498	0.729593
M09668_2.00:FOXA1:FOXA2:FOXA3:FOXB1:FOXB2	TATTTACAAAAG	0.12195	0.000604972	0	0.00256798	0.0436466	7.9389	0	3.22761	1.35128	0.0231073
M02741_2.00:MEIS1:MEIS2:MEIS3:PKNOX1:PKNOX2:TGIF1:TGIF2	GGACAGGT	2.44812	7.93022	0.000189352	0.14931	0	6.71419	0	3.58989	2.87367	1.29871
M09548_2.00:FOXA1:FOXA2:FOXA3	GCAAACAM	1.99775e-05	0	0	0	0	1.07835	0	0.440234	0.179729	0
M06486_2.00:ALX1:ALX3:ALX4:ARX:BARHL1:BARHL2:BARX1:BARX2:BSX:DLX1:DLX2:DLX3:DLX4:DLX5:DLX6:DRGX:EMX1:EMX2:EN1:EN2:ESX1:EVX1:EVX2:GBX1:GBX2:GSX1:GSX2:HESX1:HOXA1:HOXA2:HOXA3:HOXA4:HOXA5:HOXB1:HOXB2:HOXB3:HOXB4:HOXB5:HOXC4:HOXC5:HOXD1:HOXD3:HOXD4:ISX:LHX1:LHX3:LHX4:LHX5:MEOX1:MEOX2:MIXL1:MNX1:MSX1:MSX2:NANOG:NANOGP8:NKX1-1:NKX1-2:NOTO:OTP:PDX1:PHOX2A:PHOX2B:PROP1:PRRX1:PRRX2:RAX:RAX2:SEBOX:SHOX:SHOX2:UNCX:VAX1:VAX2:VENTX:VSX1:VSX2	YTAATKA	5.05084	4.369	0	0	0	7.92153	0	3.38317	2.89023	2.1845
M03128_2.00:ALX1:ALX3:ALX4:ARX:BARHL1:BARHL2:BARX1:BARX2:BSX:DLX1:DLX2:DLX3:DLX4:DLX5:DLX6:DRGX:EMX1:EMX2:EN1:EN2:ESX1:EVX1:EVX2:GBX1:GBX2:GSX1:GSX2:HESX1:HMX1:HMX2:HMX3:HOXA1:HOXA2:HOXA3:HOXB1:HOXB2:HOXB3:HOXD1:HOXD3:ISX:LBX1:LBX2:LHX1:LHX2:LHX3:LHX4:LHX5:LHX9:MEOX1:MEOX2:MIXL1:MNX1:MSX1:MSX2:NANOG:NANOGP8:NKX1-1:NKX1-2:NOBOX:OTP:PDX1:PHOX2A:PHOX2B:PROP1:PRRX1:PRRX2:RAX:RAX2:SEBOX:SHOX:SHOX2:UNCX:VAX1:VAX2:VSX1:VSX2	BTAATTGG	0.200297	0	0	0	0	7.91285	0	3.21505	1.35219	0
M08332_2.00:ZNF280A	TCTCTCCAGTGTGAATTCTCTGAT	7.89982	0	0	0	0.000428214	0	0	3.22505	1.31671	0
M02785_2.00:MAX	CACGTGSHMAVCACGTG	0.265571	1.42883	0.329716	7.89982	0	0.264659	0	3.07885	1.6981	0.297644
M06354_2.00:ALX1:ALX3:ALX4:ARX:BARX1:BARX2:BSX:DLX1:DLX2:DLX3:DLX4:DLX5:DLX6:DRGX:EMX1:EMX2:EN1:EN2:ESX1:EVX1:EVX2:GBX1:GBX2:GSX1:GSX2:HMX1:HMX2:HMX3:HOXA1:HOXA2:HOXA3:HOXA4:HOXA5:HOXB1:HOXB2:HOXB3:HOXB4:HOXB5:HOXC4:HOXC5:HOXD1:HOXD3:HOXD4:ISX:LHX2:LHX3:LHX4:LHX9:LMX1A:LMX1B:MEOX1:MIXL1:MNX1:MSX1:MSX2:NKX1-1:NKX1-2:NOBOX:NOTO:OTP:PDX1:PHOX2A:PHOX2B:PROP1:PRRX1:PRRX2:RAX:RAX2:SEBOX:SHOX:SHOX2:UNCX:VAX1:VAX2:VENTX:VSX1:VSX2	YTAATTA	3.91734	0.000800405	0	0	0	7.86942	0	3.28985	1.96459	0.000400202
M06539_2.00:ALX1:ALX3:ALX4:ARX:BARX1:BARX2:BSX:DLX1:DLX2:DLX3:DLX4:DLX5:DLX6:DRGX:EMX1:EMX2:EN1:EN2:ESX1:EVX1:EVX2:GBX1:GBX2:GSX1:GSX2:HMX1:HMX2:HMX3:HOXA1:HOXA2:HOXA3:HOXA4:HOXA5:HOXB1:HOXB2:HOXB3:HOXB4:HOXB5:HOXC4:HOXC5:HOXD1:HOXD3:HOXD4:ISX:LHX2:LHX3:LHX4:LHX9:LMX1A:LMX1B:MEOX1:MIXL1:MNX1:MSX1:MSX2:NKX1-1:NKX1-2:NOBOX:NOTO:OTP:PDX1:PHOX2A:PHOX2B:PROP1:PRRX1:PRRX2:RAX:RAX2:SEBOX:SHOX:SHOX2:UNCX:VAX1:VAX2:VENTX:VSX1:VSX2	YTAATTA	3.91734	0.000800405	0	0	0	7.86942	0	3.28985	1.96459	0.000400202
M05780_2.00:LEF1:TCF7:TCF7L1:TCF7L2	ACATCGRGGCGCTGW	0.706163	1.72241	3.51735	7.86507	0	0.0421309	0	3.02369	2.30885	1.21429
M09147_2.00:ALX1:ALX3:ALX4:ARX:BARHL1:BARHL2:BARX1:BARX2:BSX:DLX1:DLX2:DLX3:DLX4:DLX5:DLX6:DRGX:EMX1:EMX2:EN1:EN2:ESX1:EVX1:EVX2:GBX1:GBX2:GSX1:GSX2:HMX1:HMX2:HMX3:HOXA1:HOXA2:HOXA3:HOXA4:HOXA5:HOXA6:HOXA7:HOXB1:HOXB2:HOXB3:HOXB4:HOXB5:HOXB6:HOXB7:HOXB8:HOXC4:HOXC5:HOXC6:HOXD1:HOXD3:HOXD4:HOXD8:ISX:LHX3:LHX4:MEOX1:MEOX2:MIXL1:MNX1:MSX1:MSX2:NANOG:NANOGP8:NKX1-1:NKX1-2:NOBOX:NOTO:OTP:PDX1:PHOX2A:PHOX2B:PROP1:PRRX1:PRRX2:RAX:RAX2:SEBOX:SHOX:SHOX2:UNCX:VAX1:VAX2:VENTX:VSX1:VSX2	TGATTGATG	0.134284	7.80861	0.441677	0	2.18798	0.456444	0	3.03018	1.83817	0.44906
M11188_2.00:NR2E3	RAGGTCAAAGGTCA	0.0241381	4.34294e-07	0.943288	0	7.7869	0.0178712	0	3.12094	1.46203	0.0210047
M06952_2.00:HSF1	GAAGCTTCTAGA	0.126076	0	0.001507	0.0783902	1.80927	7.67833	0	3.05258	1.6156	0.102233
M10945_2.00:BORCS8-MEF2B:MEF2A:MEF2B:MEF2C:MEF2D	DDKCTATTTTTRGM	5.42434	7.77387	9.85848e-05	5.68926e-05	7.8173e-06	0	0	3.4878	2.19973	7.77387e-05
M11143_2.00:NR5A1:NR5A2:RORA:RORB:RORC:RXRA:RXRB:RXRG	SYCAAGGYCANRRN	0.00200774	0	0	0	7.77387	4.52101	0	3.33678	2.04948	0.00100387
M11128_2.00:NR2C1:NR2F1:NR2F2:NR2F6:NR5A1:NR5A2:PPARD:RARA:RARB:RARG:RORA:RORB:RORC:RXRA:RXRB:RXRG	NGBTCAAGGTCAN	4.73381e-05	0	0.000241033	0	7.7565	5.93246	0	3.5812	2.28154	0.000144186
M11106_2.00:HNF4A:HNF4G:NR2E1:NR2F1:NR2F2:NR2F6:NR6A1:RXRB:RXRG	ANARGGBCAAAGKTCANGD	0.0116521	0	7.74781	0.000107271	6.34504	1.25207	0	3.53699	2.55945	0.631862
M04560_2.00:ZNF449	MTGCTGGCTCGCGAY	1.38974	3.0748	4.15663	7.73478	0	0.26188	0	2.91662	2.76964	2.23227
M09297_2.00:HNF4A:HNF4G:NR1H4:NR2C1:NR2C2:NR2F1:NR2F2:NR2F6:NR4A1:NR4A2:NR4A3:NR5A1:NR5A2:NR6A1:PPARA:PPARD:PPARG:RARA:RARB:RARG:RORA:RORB:RORC:RXRA:RXRB:RXRG:THRA	TSAGGTCACR	0	0	0	0	7.71741	0	0	3.15062	1.28624	0
M09330_2.00:HNF4A:HNF4G:NR1H4:NR2C1:NR2C2:NR2F1:NR2F2:NR2F6:NR4A1:NR4A2:NR4A3:NR5A1:NR5A2:NR6A1:PPARA:PPARD:PPARG:RARA:RARB:RARG:RORA:RORB:RORC:RXRA:RXRB:RXRG:THRA	TSAGGTCACR	0	0	0	0	7.71741	0	0	3.15062	1.28624	0
M08881_2.00:BCL11A:BCL11B	YTYTCACTTCCTCTTTY	0.9941	1.39148	1.04882	1.41841	6.99214e-05	0	0	0.649813	0.808813	1.02146
M03403_2.00:ESR1:ESR2:HNF4A:HNF4G:NR1D1:NR1D2:NR1H2:NR1H3:NR1H4:NR2C1:NR2C2:NR2F1:NR2F2:NR2F6:NR4A1:NR4A2:NR4A3:NR5A2:NR6A1:PPARA:PPARD:PPARG:RARA:RARB:RARG:RORA:RORB:RORC:RXRA:RXRB:RXRG:THRA:THRB	RRGGTCAAAGGTCAH	0.000111179	0	7.66964	0.0146444	3.7332	0.223141	0	3.16941	1.94012	0.118892
M02782_2.00:BHLHE40:BHLHE41	VKCACGTGMC	0.694871	0.257927	0.645796	7.64793	0	0.584995	0	2.956	1.63859	0.615395
M03187_2.00:HESX1:NOBOX	GHTAATTRRY	0.10866	0	0	0	0	7.64793	0	3.11368	1.29276	0
M03721_2.00:EBF1:EBF2:EBF3:EBF4	BWATTCCCWWGGGAATWV	0	1.64033	7.6349	2.78035	3.66979	4.34294	0	2.60455	3.34472	3.22507
M05198_2.00:ALX1:ALX3:ALX4:ARX:BARX1:BARX2:BSX:DLX2:DLX3:DLX5:DRGX:EMX1:EMX2:EN1:EN2:ESX1:EVX1:EVX2:GBX1:GBX2:GSX1:GSX2:HESX1:HOXA2:HOXA3:HOXB2:HOXB3:HOXD3:ISX:LBX1:LBX2:LHX1:LHX2:LHX3:LHX4:LHX5:LHX6:LHX8:LHX9:LMX1A:LMX1B:MEOX1:MIXL1:MNX1:MSX1:MSX2:NKX1-1:NKX1-2:NOBOX:NOTO:OTP:PDX1:PHOX2A:PHOX2B:PROP1:PRRX1:PRRX2:RAX:RAX2:SEBOX:SHOX:SHOX2:UNCX:VAX1:VAX2:VSX1:VSX2:ZFHX2:ZFHX3	NTAATTAG	0.0306395	0	0	0	0	7.61753	0	3.10736	1.27469	0
M05583_2.00:NR1D1:NR1D2:NR2C1:NR2C2:NR2F1:NR2F2:NR2F6:NR4A1:NR4A2:NR4A3:NR5A2:NR6A1:PPARA:PPARD:PPARG:RARA:RARB:RARG:RORA:RORB:RORC:RXRA:RXRB:RXRG:THRA:THRB	NGGGGTCAAAGGTCAN	8.29502e-05	0	1.89135	0	7.60015	0.776953	0	2.97891	1.71142	0.388518
M01915_2.00:FBXL19:KDM2A:KDM2B	NNNNCGNNNN	0.341051	0	0	1.15131	0	7.60015	0	3.01414	1.51542	0.170526
M09593_2.00:HSF1:HSF2:HSF4	TAGAANVTTCTAGAA	0.366979	0	1.44837	0.538525	4.94227	4.2005	0	2.12433	1.91611	0.993449
M06553_2.00:ALX1:ALX3:ALX4:ARX:BARX1:BARX2:BSX:DLX1:DLX2:DLX3:DLX4:DLX5:DLX6:DRGX:EN1:EN2:ESX1:GBX1:GBX2:HESX1:HOXA2:HOXB2:ISX:LBX1:LBX2:LHX1:LHX2:LHX3:LHX4:LHX5:LHX6:LHX8:LHX9:LMX1A:LMX1B:MEOX1:MIXL1:MNX1:MSX1:MSX2:NKX1-1:NKX1-2:NOBOX:NOTO:OTP:PDX1:PHOX2A:PHOX2B:PROP1:PRRX1:PRRX2:RAX:RAX2:SEBOX:SHOX:SHOX2:UNCX:VAX1:VAX2:VSX1:VSX2:ZFHX2:ZFHX3	KTTAATTAG	0.469038	0	0	0	0	7.57844	0	3.06134	1.34125	0
M06382_2.00:ALX1:ALX3:ALX4:ARX:BARX1:BARX2:BSX:DLX1:DLX2:DLX3:DLX4:DLX5:DLX6:DRGX:EN1:EN2:ESX1:GBX1:GBX2:HESX1:HOXA2:HOXB2:ISX:LBX1:LBX2:LHX1:LHX2:LHX3:LHX4:LHX5:LHX6:LHX8:LHX9:LMX1A:LMX1B:MEOX1:MIXL1:MNX1:MSX1:MSX2:NKX1-1:NKX1-2:NOBOX:NOTO:OTP:PDX1:PHOX2A:PHOX2B:PROP1:PRRX1:PRRX2:RAX:RAX2:SEBOX:SHOX:SHOX2:UNCX:VAX1:VAX2:VSX1:VSX2:ZFHX2:ZFHX3	KTTAATTAG	0.469038	0	0	0	0	7.57844	0	3.06134	1.34125	0
M00282_2.00:ALX1:ALX3:ALX4:ARX:BARX1:BARX2:BSX:DLX1:DLX2:DLX3:DLX6:DRGX:EMX1:EMX2:EN1:EN2:ESX1:EVX1:EVX2:GBX1:GBX2:GSX1:GSX2:HESX1:HOXA2:HOXA3:HOXB2:HOXB3:HOXD3:ISX:LBX1:LBX2:LHX1:LHX2:LHX3:LHX4:LHX5:LHX6:LHX8:LHX9:LMX1A:LMX1B:MEOX1:MIXL1:MNX1:MSX1:MSX2:NKX1-1:NKX1-2:NOBOX:NOTO:OTP:PDX1:PHOX2A:PHOX2B:PROP1:PRRX1:PRRX2:RAX:RAX2:SEBOX:SHOX:SHOX2:UNCX:VAX1:VAX2:VSX1:VSX2:ZFHX2:ZFHX3	TAATTAGT	0.399551	0	0	0	0	7.57844	0	3.06543	1.32966	0
M05389_2.00:CRX:DMBX1:DPRX:GSC:GSC2:OTX1:OTX2:PITX1:PITX2:PITX3:TPRX1	AGATAATCCN	0.459484	0.000680974	0	0	7.56975	0.329716	0	3.03228	1.39327	0.165199
M08303_2.00:SNAI1	CVCTGCACCTGCTSC	0.00246592	7.55238	0	0	0	0	0	3.08305	1.25914	0
M03741_2.00:FOXC1:FOXC2:FOXD1:FOXD2:FOXD3:FOXD4:FOXD4L1:FOXD4L3:FOXD4L4:FOXD4L5:FOXD4L6:FOXE1:FOXE3:FOXF1:FOXF2:FOXG1:FOXI1:FOXI2:FOXI3:FOXJ3:FOXL1:FOXL2:FOXS1	TTAWGTAAACAWT	0.00780861	0	0	0	0	3.1013	0	1.26547	0.518184	0
M00160_2.00:FOXC2:FOXD1:FOXD2:FOXD3:FOXG1:FOXI1:FOXI2:FOXI3:FOXJ2:FOXJ3:FOXK1:FOXK2:FOXP1:FOXP3:FOXP4	NRTAAACAAA	0	0	0	0	0	0.000107271	0	4.37931e-05	1.78785e-05	0
M09606_2.00:NR1H4:NR1I2:NR1I3:VDR	ARAGGTCANWGAGTTCANNN	0.0367804	0	0.526799	3.47436e-06	7.5437	1.54175	0	2.96803	1.60817	0.28179
M04463_2.00:KLF1:KLF12:KLF2:KLF3:KLF4:KLF5:KLF6:KLF7	SVCCACGCCCM	0.048337	7.52198	1.73718e-06	0	0.0595418	0	0	3.06214	1.27164	0.0241694
M05871_2.00:ALX1:ALX3:ALX4:ARX:BARX1:BARX2:BSX:DLX1:DLX2:DLX3:DLX4:DLX5:DLX6:DRGX:EMX1:EMX2:EN1:EN2:ESX1:EVX1:EVX2:GBX1:GBX2:GSX1:GSX2:HESX1:HMX1:HMX3:HOXA1:HOXA2:HOXA3:HOXA4:HOXA5:HOXB1:HOXB2:HOXB3:HOXB4:HOXB5:HOXC4:HOXC5:HOXD1:HOXD3:HOXD4:ISX:LHX2:LHX3:LHX4:LHX6:LHX8:LHX9:LMX1A:LMX1B:MEOX1:MIXL1:MNX1:MSX1:MSX2:NKX1-1:NKX1-2:NOBOX:NOTO:OTP:PDX1:PHOX2A:PHOX2B:PROP1:PRRX1:PRRX2:RAX:RAX2:SEBOX:SHOX:SHOX2:UNCX:VAX1:VAX2:VENTX:VSX1:VSX2:ZFHX2	RYTAATTA	0.183924	0	0	0	0	7.51764	0	3.05493	1.28359	0
M06280_2.00:ALX1:ALX3:ALX4:ARX:BARX1:BARX2:BSX:DLX1:DLX2:DLX3:DLX4:DLX5:DLX6:DRGX:EMX1:EMX2:EN1:EN2:ESX1:EVX1:EVX2:GBX1:GBX2:GSX1:GSX2:HESX1:HMX1:HMX3:HOXA1:HOXA2:HOXA3:HOXA4:HOXA5:HOXA7:HOXB1:HOXB2:HOXB3:HOXB4:HOXB5:HOXB7:HOXC4:HOXC5:HOXD1:HOXD3:HOXD4:ISX:LHX3:LHX4:MEOX1:MEOX2:MNX1:MSX1:MSX2:NANOG:NANOGP8:NKX1-1:NKX1-2:NOTO:OTP:PDX1:PHOX2A:PHOX2B:PROP1:PRRX1:PRRX2:SHOX:SHOX2:UNCX:VAX1:VAX2:VENTX:VSX1:VSX2	NNYTAATKAS	2.84637	0.398422	0	0	0	7.50895	0	3.01234	1.79229	0.199211
M03785_2.00:BARX1:BARX2:BSX:EMX1:EMX2:EN1:EN2:EVX1:EVX2:GBX1:GBX2:GSX1:GSX2:HESX1:HMX1:HMX2:HMX3:HOXA1:HOXA2:HOXA3:HOXA4:HOXA5:HOXA6:HOXA7:HOXB1:HOXB2:HOXB3:HOXB4:HOXB5:HOXB6:HOXB7:HOXB8:HOXC4:HOXC5:HOXC6:HOXD1:HOXD3:HOXD4:HOXD8:ISX:MEOX1:MEOX2:MNX1:NKX1-1:NKX1-2:NOTO:OTP:PDX1:TLX1:TLX3:VAX1:VAX2:VENTX	GYTAATGATS	2.16235	0.456009	0	0	0	7.49158	0	2.96555	1.68499	0.228005
M02771_2.00:ZBED1	CTATCGCGACATA	0	0.83124	0.855994	7.48724	0.251196	0	0	2.92364	1.57094	0.541218
M03203_2.00:ALX1:ALX3:ALX4:ARX:BARHL1:BARHL2:BARX1:BARX2:BSX:DLX1:DLX2:DLX3:DLX4:DLX5:DLX6:DRGX:EMX1:EMX2:EN1:EN2:ESX1:EVX1:EVX2:GBX1:GBX2:GSX1:GSX2:HESX1:HMX1:HMX2:HMX3:HOXA1:HOXA2:HOXA3:HOXA4:HOXA5:HOXB1:HOXB2:HOXB3:HOXB4:HOXB5:HOXC4:HOXC5:HOXD1:HOXD3:HOXD4:ISX:LBX1:LBX2:LHX2:LHX3:LHX4:LHX9:MEOX1:MEOX2:MIXL1:MNX1:MSX1:MSX2:NANOG:NANOGP8:NKX1-1:NKX1-2:NOBOX:NOTO:OTP:PDX1:PHOX2A:PHOX2B:PROP1:PRRX1:PRRX2:RAX:RAX2:SEBOX:SHOX:SHOX2:UNCX:VAX1:VAX2:VENTX:VSX1:VSX2	GBTAATTGGN	0.149441	0	0	0	0	7.48724	0	3.04504	1.27278	0
M03086_2.00:HOXA10:HOXA11:HOXA5:HOXA6:HOXA7:HOXA9:HOXB5:HOXB6:HOXB8:HOXB9:HOXC10:HOXC11:HOXC5:HOXC6:HOXC8:HOXC9:HOXD10:HOXD11:HOXD8:HOXD9	DTTTTATTRCY	0.00221968	0	0	0	0	7.48289	0	3.0547	1.24752	0
M03948_2.00:PAX2:PAX5:PAX6:PAX8	YCGTTCCGGAACGD	0	1.66074	4.01201	7.46987	0.251196	1.09833	0	2.86073	2.41536	1.37954
M06535_2.00:MEIS1:MEIS2:MEIS3:PKNOX1:PKNOX2:TGIF1:TGIF2:TGIF2LX:TGIF2LY	TGACAG	7.44815	4.64695e-05	0	0	0	0	0	3.04069	1.24137	0
M04699_2.00:E2F1:E2F2:E2F3:E2F4:E2F5:E2F6	AWWWTGGCGCCAAAAH	0	0.512033	7.42644	2.08201	1.47573	2.27353	0	2.66438	2.29496	1.77887
M06490_2.00:MEIS1:MEIS2:MEIS3:PKNOX1:PKNOX2:TGIF1:TGIF2	TGACAG	7.35695	0.00096674	0	0	0	0	0	3.00338	1.22632	0
M05308_2.00:ALX1:ALX3:ALX4:ARX:BARX1:BARX2:BSX:DLX1:DLX2:DLX3:DLX4:DLX5:DLX6:DRGX:EN1:EN2:ESX1:GBX1:GBX2:GSX1:GSX2:HESX1:HOXA1:HOXA2:HOXA3:HOXA4:HOXA5:HOXB1:HOXB2:HOXB3:HOXB4:HOXB5:HOXC4:HOXC5:HOXD3:HOXD4:ISX:LBX2:LHX1:LHX2:LHX3:LHX4:LHX5:LHX6:LHX8:LHX9:LMX1A:LMX1B:MEOX1:MIXL1:MNX1:MSX1:MSX2:NKX1-1:NKX1-2:NOBOX:NOTO:OTP:PDX1:PHOX2A:PHOX2B:PROP1:PRRX1:PRRX2:RAX:RAX2:SEBOX:SHOX:SHOX2:UNCX:VAX1:VAX2:VSX1:VSX2:ZFHX2	TTAATTAG	0.0648836	0	0	0	0	7.34392	0	2.99296	1.2348	0
M09459_2.00:ARNT:ARNT2	GCACGTAY	0.588469	4.08671	0.000466867	1.90482	0	0.0625818	0	1.63247	1.10717	0.325525
M10596_2.00:GATA1:GATA2:GATA3:GATA4:GATA5:GATA6	AGAGATAAGA	3.04006e-06	0	0	0	7.30483	0	0	2.98219	1.21747	0
M03880_2.00:ALX1:ALX3:ALX4:ARX:BARX1:BARX2:BSX:DLX1:DLX2:DLX3:DLX4:DLX5:DLX6:DRGX:EN1:EN2:ESX1:GBX1:GBX2:HESX1:HOXA2:HOXB2:ISX:LBX1:LBX2:LHX1:LHX2:LHX3:LHX4:LHX5:LHX6:LHX8:LHX9:LMX1A:LMX1B:MEOX1:MIXL1:MNX1:MSX1:MSX2:NKX1-1:NKX1-2:NOBOX:NOTO:OTP:PDX1:PHOX2A:PHOX2B:PROP1:PRRX1:PRRX2:RAX:RAX2:SEBOX:SHOX:SHOX2:UNCX:VAX1:VAX2:VSX1:VSX2:ZFHX2:ZFHX3	NTAATTGS	0.381397	0	0	0	0	7.30049	0	2.95321	1.28031	0
M04991_2.00:BARHL1:BARHL2:BARX1:BARX2:BSX:DLX2:DLX3:EMX1:EMX2:ESX1:EVX1:EVX2:GBX1:GBX2:HESX1:HMX1:HMX2:HMX3:HOXA1:HOXA2:HOXA3:HOXA4:HOXA5:HOXB1:HOXB2:HOXB3:HOXB4:HOXB5:HOXC4:HOXC5:HOXD1:HOXD12:HOXD3:HOXD4:LBX1:LBX2:MEOX1:MEOX2:MNX1:MSX1:MSX2:NANOG:NANOGP8:NKX1-1:NKX1-2:PDX1:RAX:RAX2:TLX1:TLX3:VENTX	BTAATTRV	7.25706	1.45315	0	0	0	4.61221	0	3.04854	2.2204	0.726575
M01210_2.00:CXXC4:CXXC5:TET3	NNDACGTN	0.011435	0	0	0	0	3.13126	0	1.27741	0.523783	0
M05367_2.00:ALX1:ALX3:ALX4:ARX:BARX1:BARX2:BSX:DLX1:DLX2:DLX3:DLX4:DLX5:DLX6:DRGX:EMX1:EMX2:EN1:EN2:ESX1:EVX1:EVX2:GBX1:GBX2:GSX1:GSX2:HESX1:HOXA1:HOXA2:HOXA3:HOXB1:HOXB2:HOXB3:HOXD3:ISL1:ISL2:ISX:LBX1:LBX2:LHX1:LHX2:LHX3:LHX4:LHX5:LHX6:LHX8:LHX9:LMX1A:LMX1B:MEOX1:MIXL1:MNX1:MSX1:MSX2:NKX1-1:NKX1-2:NOBOX:NOTO:OTP:PDX1:PHOX2A:PHOX2B:PROP1:PRRX1:PRRX2:RAX:RAX2:SEBOX:SHOX:SHOX2:UNCX:VAX1:VAX2:VSX1:VSX2:ZFHX2:ZFHX3	BTAATTAG	0.0312041	0	0	0	0	7.23969	0	2.95307	1.21182	0
M06287_2.00:NKX3-1:NKX3-2	WYTTAAGTGS	0.0234389	0	0.00156824	9.7282e-05	3.93645	4.38203	0	2.14922	1.3906	0.0125036
M03793_2.00:ALX1:ALX3:ALX4:ARX:BARX1:BARX2:BSX:DLX1:DLX2:DLX3:DLX4:DLX5:DLX6:DRGX:EMX1:EMX2:EN1:EN2:ESX1:EVX1:EVX2:GBX1:GBX2:GSX1:GSX2:HESX1:HMX1:HMX3:HOXA1:HOXA2:HOXA3:HOXA4:HOXA5:HOXB1:HOXB2:HOXB3:HOXB4:HOXB5:HOXC4:HOXC5:HOXD1:HOXD3:HOXD4:ISX:LHX2:LHX3:LHX4:LHX6:LHX8:LHX9:LMX1A:LMX1B:MEOX1:MIXL1:MNX1:MSX1:MSX2:NKX1-1:NKX1-2:NOBOX:NOTO:OTP:PDX1:PHOX2A:PHOX2B:PROP1:PRRX1:PRRX2:RAX:RAX2:SEBOX:SHOX:SHOX2:UNCX:VAX1:VAX2:VENTX:VSX1:VSX2:ZFHX2	CTAATTRV	1.1131	0	0	0	0	7.19192	0	2.87983	1.38417	0
M03324_2.00:HSF1:HSF2:HSF4	GAAYRTTCTAGAA	0.364373	0	1.01017	0.168767	2.80598	1.89092	0	1.10822	1.04003	0.687271
M10581_2.00:GATA1:GATA2:GATA3:GATA4:GATA5:GATA6	RCWGATAACA	0.000101625	0	0	0	7.14849	0	0	2.91835	1.19143	0
M08207_2.00:GATA1:GATA2:GATA3:GATA4:GATA5:GATA6	TGATAAGA	8.68589e-07	0	0	0	7.1398	0	0	2.91481	1.18997	0
M05276_2.00:BARX1:BARX2:BSX:EMX1:EMX2:EN1:EN2:EVX1:EVX2:GBX1:GBX2:GSX1:GSX2:HMX1:HMX2:HMX3:HOXA1:HOXA2:HOXA3:HOXA4:HOXA5:HOXA6:HOXA7:HOXB1:HOXB2:HOXB3:HOXB4:HOXB5:HOXB6:HOXB7:HOXB8:HOXC4:HOXC5:HOXC6:HOXD1:HOXD3:HOXD4:HOXD8:ISX:MEOX1:MEOX2:MNX1:NKX1-1:NKX1-2:NOTO:OTP:PDX1:TLX2:VAX1:VAX2:VENTX	YTAATKAB	2.01078	0.00295494	0	0	0	7.08769	0	2.84509	1.5169	0.00147747
M05371_2.00:ARGFX	KYTAATTAGA	0.414578	1.9109e-05	0	0	0	7.08334	0	2.86272	1.24966	9.55448e-06
M11144_2.00:NR5A1:NR5A2:RORA:RORB:RORC:RXRA:RXRB:RXRG	TGACCTTGR	0.0219796	0	0	0	7.06163	0.210199	0	2.86512	1.21563	0.0109898
M10863_2.00:HSF1:HSF2:HSF4	AGAABGTTCG	0.000181101	0	0.113655	1.02624	5.56331	7.00517	0	3.15494	2.28476	0.569946
M03065_2.00:GATA1:GATA2:GATA3:GATA4:GATA5:GATA6	WGATAASR	0	0	0	0	7.00517	0	0	2.85985	1.16753	0
M09932_2.00:XBP1	MTWAAAWGMCACGTCATCDTWNDG	0	4.95096	6.98346	4.11798	0.348695	0.258536	0	2.97219	2.7766	2.23334
M00239_2.00:GFI1:GFI1B	NDAAATCTGRN	0.000547645	8.68589e-07	0	0	1.18041	6.97477	0	2.79123	1.35929	0.000274257
M06453_2.00:T:TBX19	AWGTGCRA	6.12355e-05	0	0	0	0.142883	6.927	0	2.81684	1.17832	3.06178e-05
M07671_2.00:ZNF93	RSCDGCTGBSCTGCAGCARSSNCTGCTGCTRCCYYNNCB	0	0.243769	4.97267	6.91831	0	0	0	3.10187	2.02246	0.121885
M04705_2.00:E2F7:E2F8	TTTTGGCGGGAAAW	0	0.113959	2.24661	0.941116	0	0	0	0.908743	0.55028	0.0569794
M03487_2.00:SOX1:SOX10:SOX11:SOX12:SOX13:SOX14:SOX15:SOX17:SOX18:SOX2:SOX21:SOX3:SOX30:SOX4:SOX5:SOX6:SOX7:SOX8:SOX9:SRY	TGAATGTGCAGTCA	0	1.70417	2.00601	1.28681	2.80598	1.28291	0	0.932164	1.51431	1.49549
M04683_2.00:DMRT1:DMRT2:DMRT3:DMRTA2:DMRTB1:DMRTC2	AATGTADCRAWT	0.0411233	0	0	0	0.0509427	6.8966	0	2.8081	1.16478	0.0205617
M03281_2.00:ARX:BARHL1:BARHL2:BARX1:BARX2:BSX:DLX1:DLX2:DLX3:DLX4:DLX5:DLX6:EMX2:EN1:EN2:GBX1:GBX2:GSX1:GSX2:HOXA1:HOXA2:HOXA3:HOXB1:HOXB2:HOXB3:HOXD1:HOXD3:ISX:LHX1:LHX5:MEOX1:MNX1:MSX1:MSX2:NANOG:NANOGP8:NKX1-1:NKX1-2:PDX1:PHOX2A:PHOX2B:PROP1:SHOX:SHOX2:UNCX:VAX1:VAX2:VSX2	NTAATTRN	0.272389	0	0	0	0	6.87922	0	2.78832	1.19194	0
M06228_2.00:BARX1:BARX2:BSX:EMX1:EMX2:EN1:EN2:EVX1:EVX2:GBX1:GBX2:GSX1:GSX2:HESX1:HMX1:HMX2:HMX3:HOXA1:HOXA2:HOXA3:HOXA4:HOXA5:HOXA6:HOXA7:HOXB1:HOXB2:HOXB3:HOXB4:HOXB5:HOXB6:HOXB7:HOXB8:HOXC4:HOXC5:HOXC6:HOXD1:HOXD3:HOXD4:HOXD8:ISX:MEOX1:MEOX2:MNX1:NKX1-1:NKX1-2:NOTO:OTP:PDX1:TLX1:TLX3:VAX1:VAX2:VENTX	NYTAATGA	2.29742	0.0766964	0	0	0	6.84448	0	2.75562	1.53643	0.0383482
M09136_2.00:ALX1:ALX3:ALX4:ARX:DRGX:EMX1:EMX2:EN1:EN2:ESX1:GBX1:GBX2:HESX1:ISX:LHX1:LHX2:LHX3:LHX4:LHX5:LHX6:LHX8:LHX9:LMX1A:LMX1B:MIXL1:MSX1:MSX2:NOBOX:NOTO:OTP:PHOX2A:PHOX2B:PROP1:PRRX1:PRRX2:RAX:RAX2:SEBOX:SHOX:SHOX2:UNCX:VAX1:VAX2:VSX1:VSX2:ZFHX2	TBYTAATTAGTT	0.114914	0	0	0	0	6.84014	0	2.78347	1.15918	0
M02961_2.00:E2F1:E2F2:E2F3:E2F4:E2F5:E2F6	AATGGCGCCAAA	0	0.92331	5.10296	6.84014	1.06967	0.0421309	0	2.90727	2.3297	0.996489
M04942_2.00:CRX:DLX1:DLX2:DLX4:DLX5:EMX1:LHX2:LHX9:PITX1:PITX2:VAX1:VSX1	NTAAYGAG	6.80539	2.39904	0	6.94871e-06	0	0.189352	0	2.73486	1.56563	0.0946797
M10738_2.00:SIX1:SIX2:SIX4:SIX5	GARTTGTAG	0.00327545	0	6.80105	1.90612	5.71966	0.759581	0	2.99081	2.53161	1.33285
M06236_2.00:ALX1:ALX3:ALX4:ARX:BARX1:BARX2:BSX:DLX1:DLX2:DLX3:DLX4:DLX5:DLX6:DRGX:EMX1:EMX2:EN1:EN2:ESX1:EVX1:EVX2:GBX1:GBX2:GSX1:GSX2:HESX1:HMX1:HMX3:HOXA1:HOXA2:HOXA3:HOXA4:HOXA5:HOXB1:HOXB2:HOXB3:HOXB4:HOXB5:HOXC4:HOXC5:HOXD1:HOXD3:HOXD4:ISX:LHX2:LHX3:LHX4:LHX6:LHX8:LHX9:LMX1A:LMX1B:MEOX1:MIXL1:MNX1:MSX1:MSX2:NKX1-1:NKX1-2:NOBOX:NOTO:OTP:PDX1:PHOX2A:PHOX2B:PROP1:PRRX1:PRRX2:RAX:RAX2:SEBOX:SHOX:SHOX2:UNCX:VAX1:VAX2:VENTX:VSX1:VSX2:ZFHX2	GYTAATTR	0.57848	0	0	0	0	6.78802	0	2.73378	1.22775	0
M03796_2.00:ALX1:ALX3:ALX4:ARX:DRGX:EMX1:EMX2:EN1:EN2:ESX1:GBX1:GBX2:GSX1:GSX2:HESX1:HOXA2:HOXA3:HOXB2:HOXB3:HOXD3:ISX:LHX1:LHX2:LHX3:LHX4:LHX5:LHX6:LHX8:LHX9:LMX1A:LMX1B:MIXL1:MNX1:MSX1:MSX2:NOBOX:NOTO:OTP:PDX1:PHOX2A:PHOX2B:PROP1:PRRX1:PRRX2:RAX:RAX2:SEBOX:SHOX:SHOX2:UNCX:VAX1:VAX2:VSX1:VSX2:ZFHX2	YTAATTAV	0.07231	0	0	0	0	6.78802	0	2.76545	1.14339	0
M04620_2.00:ZNF250	DTAGGCCTAH	6.51442e-05	0	2.13933	0.134805	2.4416	2.93322	0	1.37178	1.27484	1.13707
M05305_2.00:ALX1:ALX3:ALX4:ARX:BARX1:BARX2:BSX:DLX1:DLX2:DLX3:DLX4:DLX5:DLX6:DRGX:EN1:EN2:ESX1:GBX1:GBX2:GSX1:GSX2:HESX1:HOXA1:HOXA2:HOXA3:HOXA4:HOXA5:HOXB1:HOXB2:HOXB3:HOXB4:HOXB5:HOXC4:HOXC5:HOXD3:HOXD4:ISX:LBX2:LHX1:LHX2:LHX3:LHX4:LHX5:LHX6:LHX8:LHX9:LMX1A:LMX1B:MEOX1:MIXL1:MNX1:MSX1:MSX2:NKX1-1:NKX1-2:NOBOX:NOTO:OTP:PDX1:PHOX2A:PHOX2B:PROP1:PRRX1:PRRX2:RAX:RAX2:SEBOX:SHOX:SHOX2:UNCX:VAX1:VAX2:VSX1:VSX2:ZFHX2	TTAATTAG	0.223097	0	0	0	0	6.75762	0	2.74202	1.16345	0
M05005_2.00:ARX:BARHL1:BARHL2:BARX1:BARX2:BSX:DLX1:DLX2:DLX3:DLX4:DLX5:DLX6:EN1:EN2:GBX1:GBX2:GSX1:GSX2:HOXA1:HOXA2:HOXA3:HOXB1:HOXB2:HOXB3:HOXD1:HOXD3:ISX:LHX1:LHX5:MEOX1:MNX1:MSX1:MSX2:NANOG:NANOGP8:NKX1-1:NKX1-2:PDX1:PROP1:SHOX:SHOX2:UNCX:VAX1:VAX2:VSX2	ATAATTAC	0.511599	0	0	0	0	6.70116	0	2.70173	1.20213	0
M05469_2.00:POU2F3	DTATGCGCATAH	0.0250892	0	0	0	2.43205e-05	0	0	0.0102406	0.00418559	0
M09064_2.00:SPI1:SPIB:SPIC	ARAAAGAGGAAGTGAAA	2.26311	1.70461	1.34501	6.68379	0	1.1726e-05	0	2.47076	1.99942	1.52481
M06256_2.00:ALX1:ALX3:ALX4:ARX:BARX1:BARX2:BSX:DLX1:DLX2:DLX3:DLX4:DLX5:DLX6:DRGX:EMX1:EMX2:EN1:EN2:ESX1:EVX1:EVX2:GBX1:GBX2:GSX1:GSX2:HESX1:HMX1:HMX3:HOXA1:HOXA2:HOXA3:HOXA4:HOXA5:HOXB1:HOXB2:HOXB3:HOXB4:HOXB5:HOXC4:HOXC5:HOXD1:HOXD3:HOXD4:ISX:LBX1:LBX2:LHX2:LHX3:LHX4:LHX6:LHX8:LHX9:LMX1A:LMX1B:MEOX1:MIXL1:MNX1:MSX1:MSX2:NKX1-1:NKX1-2:NOBOX:NOTO:OTP:PDX1:PHOX2A:PHOX2B:PROP1:PRRX1:PRRX2:RAX:RAX2:SEBOX:SHOX:SHOX2:UNCX:VAX1:VAX2:VENTX:VSX1:VSX2:ZFHX2	NTTAATTRS	0.0999312	0	0	0	0	6.67511	0	2.71724	1.12917	0
M08226_2.00:NR5A1:NR5A2:RXRA:RXRB:RXRG	CAAGGTCA	8.68589e-07	0	0	0	6.64036	1.04231e-05	0	2.71092	1.10673	4.34294e-07
M03387_2.00:ESR1:ESR2:HNF4A:HNF4G:NR1D1:NR1D2:NR1H2:NR1H3:NR1H4:NR2C1:NR2C2:NR2F1:NR2F2:NR2F6:NR4A1:NR4A2:NR4A3:NR5A2:NR6A1:PPARA:PPARD:PPARG:RARA:RARB:RARG:RORA:RORB:RORC:RXRA:RXRB:RXRG:THRA:THRB	RAGGTCAAAGGTCA	0	0	6.63602	0.000903333	1.56346	0.279599	0	2.62961	1.41333	0.140251
M09207_2.00:ALX1:ALX3:ALX4:ARX:BARX1:BARX2:BSX:DLX2:DLX3:DRGX:EMX1:EMX2:EN1:EN2:ESX1:EVX1:EVX2:GBX1:GBX2:GSX1:GSX2:HESX1:HOXA2:HOXA3:HOXB2:HOXB3:HOXD3:ISX:LBX1:LBX2:LHX1:LHX2:LHX3:LHX4:LHX5:LHX6:LHX8:LHX9:LMX1A:LMX1B:MEOX1:MIXL1:MNX1:MSX1:MSX2:NKX1-1:NKX1-2:NOBOX:NOTO:OTP:PDX1:PHOX2A:PHOX2B:PROP1:PRRX1:PRRX2:RAX:RAX2:SEBOX:SHOX:SHOX2:UNCX:VAX1:VAX2:VSX1:VSX2:ZFHX2	YTAATTR	0.183142	0	0	0	0	6.63602	0	2.69519	1.13653	0
M09156_2.00:ALX1:ALX3:ALX4:ARX:BARX1:BARX2:BSX:DLX2:DLX3:DRGX:EMX1:EMX2:EN1:EN2:ESX1:EVX1:EVX2:GBX1:GBX2:GSX1:GSX2:HESX1:HOXA2:HOXA3:HOXB2:HOXB3:HOXD3:ISX:LBX1:LBX2:LHX1:LHX2:LHX3:LHX4:LHX5:LHX6:LHX8:LHX9:LMX1A:LMX1B:MEOX1:MIXL1:MNX1:MSX1:MSX2:NKX1-1:NKX1-2:NOBOX:NOTO:OTP:PDX1:PHOX2A:PHOX2B:PROP1:PRRX1:PRRX2:RAX:RAX2:SEBOX:SHOX:SHOX2:UNCX:VAX1:VAX2:VSX1:VSX2:ZFHX2	YTAATTR	0.183142	0	0	0	0	6.63602	0	2.69519	1.13653	0
M06522_2.00:ALX1:ALX3:ALX4:ARX:BARX1:BARX2:BSX:DLX2:DLX3:DRGX:EMX1:EMX2:EN1:EN2:ESX1:EVX1:EVX2:GBX1:GBX2:GSX1:GSX2:HESX1:HOXA2:HOXA3:HOXB2:HOXB3:HOXD3:ISX:LBX1:LBX2:LHX1:LHX2:LHX3:LHX4:LHX5:LHX6:LHX8:LHX9:LMX1A:LMX1B:MEOX1:MIXL1:MNX1:MSX1:MSX2:NKX1-1:NKX1-2:NOBOX:NOTO:OTP:PDX1:PHOX2A:PHOX2B:PROP1:PRRX1:PRRX2:RAX:RAX2:SEBOX:SHOX:SHOX2:UNCX:VAX1:VAX2:VSX1:VSX2:ZFHX2:ZFHX3	MTAATTA	0.183142	0	0	0	0	6.63602	0	2.69519	1.13653	0
M06351_2.00:ALX1:ALX3:ALX4:ARX:BARX1:BARX2:BSX:DLX2:DLX3:DRGX:EMX1:EMX2:EN1:EN2:ESX1:EVX1:EVX2:GBX1:GBX2:GSX1:GSX2:HESX1:HOXA2:HOXA3:HOXB2:HOXB3:HOXD3:ISX:LBX1:LBX2:LHX1:LHX2:LHX3:LHX4:LHX5:LHX6:LHX8:LHX9:LMX1A:LMX1B:MEOX1:MIXL1:MNX1:MSX1:MSX2:NKX1-1:NKX1-2:NOBOX:NOTO:OTP:PDX1:PHOX2A:PHOX2B:PROP1:PRRX1:PRRX2:RAX:RAX2:SEBOX:SHOX:SHOX2:UNCX:VAX1:VAX2:VSX1:VSX2:ZFHX2	TTAATTA	0.183142	0	0	0	0	6.63602	0	2.69519	1.13653	0
M06318_2.00:ALX1:ALX3:ALX4:ARX:BARHL1:BARHL2:BARX1:BARX2:BSX:DRGX:EMX1:EMX2:EN1:EN2:ESX1:EVX1:EVX2:GBX1:GBX2:GSX1:GSX2:HESX1:HOXA2:HOXA3:HOXB2:HOXB3:HOXD3:ISX:LBX1:LBX2:LHX1:LHX2:LHX3:LHX4:LHX5:LHX6:LHX8:LHX9:LMX1A:LMX1B:MEOX1:MEOX2:MIXL1:MNX1:MSX1:MSX2:NKX1-1:NKX1-2:NOBOX:NOTO:OTP:PDX1:PHOX2A:PHOX2B:PROP1:PRRX1:PRRX2:RAX:RAX2:SEBOX:SHOX:SHOX2:UNCX:VAX1:VAX2:VSX1:VSX2:ZFHX2	YTAATTA	0.183142	0	0	0	0	6.63602	0	2.69519	1.13653	0
M11176_2.00:ESR1:ESR2:NR1D1:NR1D2:NR1H2:NR1H3:NR1H4:NR2C1:NR2C2:NR2F1:NR2F2:NR2F6:NR4A1:NR6A1:PPARA:PPARD:PPARG:RARA:RARB:RARG:RORA:RORB:RORC:RXRA:RXRB:RXRG:THRA	AGGTCAAAGGTCA	0	4.34294e-07	6.62299	0.00494227	0.887264	0.274822	0	2.63107	1.29834	0.139882
M06216_2.00:ALX1:ALX3:ALX4:ARX:DRGX:EMX1:EMX2:EN1:EN2:ESX1:GBX1:GBX2:HESX1:ISX:LHX1:LHX2:LHX3:LHX4:LHX5:LHX6:LHX8:LHX9:LMX1A:LMX1B:MIXL1:MSX1:MSX2:NOBOX:NOTO:OTP:PDX1:PHOX2A:PHOX2B:PROP1:PRRX1:PRRX2:RAX:RAX2:SEBOX:SHOX:SHOX2:UNCX:VAX1:VAX2:VSX1:VSX2:ZFHX2	YTAATTA	2.32738	0.0197691	0	0	0	6.60562	0	2.6718	1.49213	0.00988454
M01736_2.00:MITF:TFEC	NCACGTGAYN	6.56219	4.44718	0.0991929	0	5.71966	0.00516376	0	3.10924	2.80556	2.27318
M01692_2.00:HMGA1:HMGA2	NNNNDAAT	2.34519e-05	6.54916	0	2.30176e-05	2.60577e-06	0	0	2.67368	1.09153	1.28117e-05
M08377_2.00:ZSCAN16	RTRTATATATRTGTRTATATATAT	2.77948e-05	0	0	0	0	0	0	1.13472e-05	4.63247e-06	0
M05261_2.00:ALX1:ALX3:ALX4:ARX:BARX1:BARX2:BSX:DLX2:DLX3:DRGX:EMX1:EMX2:EN1:EN2:ESX1:EVX1:EVX2:GBX1:GBX2:GSX1:GSX2:HESX1:HOXA2:HOXA3:HOXB2:HOXB3:HOXD3:ISX:LBX1:LBX2:LHX1:LHX2:LHX3:LHX4:LHX5:LHX6:LHX8:LHX9:LMX1A:LMX1B:MEOX1:MIXL1:MNX1:MSX1:MSX2:NKX1-1:NKX1-2:NOBOX:NOTO:OTP:PDX1:PHOX2A:PHOX2B:PROP1:PRRX1:PRRX2:RAX:RAX2:SEBOX:SHOX:SHOX2:UNCX:VAX1:VAX2:VSX1:VSX2:ZFHX2	VTAATTGV	1.12439	0	0	0	0	6.51876	0	2.60853	1.27386	0
M05119_2.00:HOXA10:HOXA11:HOXA6:HOXA9:HOXB6:HOXB8:HOXB9:HOXC10:HOXC11:HOXC12:HOXC6:HOXC8:HOXC9:HOXD10:HOXD11:HOXD12:HOXD8:HOXD9	GGTAATAAAAH	0.0149354	0	0	0	0	6.47533	0	2.64233	1.08171	0
M03235_2.00:ALX1:ALX3:ALX4:ARX:BARHL1:BARHL2:BARX1:BARX2:BSX:DLX1:DLX2:DLX3:DLX4:DLX5:DLX6:DRGX:EMX1:EMX2:EN1:EN2:ESX1:EVX1:EVX2:GBX1:GBX2:GSX1:GSX2:HMX1:HMX2:HMX3:HOXA1:HOXA2:HOXA3:HOXA4:HOXA5:HOXB1:HOXB2:HOXB3:HOXB4:HOXB5:HOXC4:HOXC5:HOXD1:HOXD3:HOXD4:ISX:MEOX1:MEOX2:MIXL1:MNX1:MSX1:MSX2:NANOG:NANOGP8:NKX1-1:NKX1-2:PDX1:PHOX2A:PHOX2B:PROP1:PRRX1:PRRX2:RAX:RAX2:SEBOX:SHOX:SHOX2:UNCX:VAX1:VAX2:VENTX:VSX1:VSX2	BTAATTGG	0.924613	0.302139	0	0	0	6.47099	0	2.56687	1.28296	0.151069
M03415_2.00:HNF4A:HNF4G:NR1H4:NR2C1:NR2C2:NR2F1:NR2F2:NR2F6:NR4A1:NR4A2:NR4A3:NR5A1:NR5A2:NR6A1:PPARA:PPARD:PPARG:RARA:RARB:RARG:RORA:RORB:RORC:RXRA:RXRB:RXRG:THRA	GGGGTCAAAGGTCA	0	0	6.46664	4.8641e-05	2.76515	0.0991929	0	2.64432	1.55517	0.0496208
M03066_2.00:GATA1:GATA2:GATA3:GATA4:GATA5:GATA6	AGATAASR	0	0	0	0	6.4623	0	0	2.63822	1.07705	0
M03168_2.00:CRX:DLX1:DLX2:DLX4:DLX5:EMX1:LHX2:LHX9:PITX1:PITX2:VAX1:VSX1	YTAATTAY	1.99602	0	0	0	0	6.44927	0	2.59577	1.40755	0
M03540_2.00:SOX1:SOX10:SOX11:SOX12:SOX13:SOX14:SOX15:SOX17:SOX18:SOX2:SOX21:SOX3:SOX30:SOX4:SOX5:SOX6:SOX7:SOX8:SOX9:SRY	KATGAATGSYATTCATR	0	0.148485	0.55112	3.13908	6.44493	2.45203	0	2.47776	2.12261	1.50157
M07684_2.00:ZNF197	CYTGTTCTTGWCTTT	0.0144446	0	0	0	0	0	0	0.005897	0.00240744	0
M08220_2.00:HNF4A:HNF4G:NR2E1:NR2F1:NR2F2:NR2F6:NR6A1:RXRB:RXRG	AGTCCA	0	0	0	0	2.1402	6.39716	0	2.58288	1.42289	0
M03749_2.00:FOXN2:FOXN3	TAGCGTCATGACGCYA	0	0.718757	3.41616	2.7556	0	0.199949	0	1.51268	1.18174	0.459353
M03435_2.00:HNF4A:HNF4G:NR1H4:NR2C1:NR2C2:NR2F1:NR2F2:NR2F6:NR4A1:NR4A2:NR4A3:NR5A1:NR5A2:NR6A1:PPARA:PPARD:PPARG:RARA:RARB:RARG:RORA:RORB:RORC:RXRA:RXRB:RXRG:THRA	GGGGTCAAAGGTCA	0	0	6.38413	9.03333e-05	1.75629	0.512033	0	2.515	1.44209	0.256062
M00556_2.00:ALX1:ALX3:ALX4:ARX:BARHL1:BARHL2:BARX1:BARX2:BSX:DLX1:DLX2:DLX3:DLX4:DLX5:DLX6:DRGX:EMX1:EMX2:EN1:EN2:ESX1:EVX1:EVX2:GBX1:GBX2:GSX1:GSX2:HESX1:HOXA1:HOXA2:HOXA3:HOXA4:HOXA5:HOXB1:HOXB2:HOXB3:HOXB4:HOXB5:HOXC4:HOXC5:HOXD1:HOXD3:HOXD4:ISX:LHX1:LHX3:LHX4:LHX5:MEOX1:MEOX2:MIXL1:MNX1:MSX1:MSX2:NANOG:NANOGP8:NKX1-1:NKX1-2:NOTO:OTP:PDX1:PHOX2A:PHOX2B:PROP1:PRRX1:PRRX2:RAX:RAX2:SEBOX:SHOX:SHOX2:UNCX:VAX1:VAX2:VENTX:VSX1:VSX2	NGTAATTAGN	0.0315862	0	0	0	0	6.3407	0	2.58603	1.06205	0
M06300_2.00:ALX1:ALX3:ALX4:ARX:BARHL1:BARHL2:DRGX:ESX1:EVX1:EVX2:GBX1:GBX2:HESX1:LBX1:LBX2:MEOX1:MEOX2:MIXL1:MSX1:MSX2:PHOX2A:PHOX2B:PROP1:PRRX1:PRRX2:RAX:RAX2:SHOX:SHOX2:TLX1:TLX3:UNCX:VSX1:VSX2	TTAATKA	1.92653	0.000832543	0	0	0	6.32333	0	2.54363	1.37512	0.000416271
M11086_2.00:NR1H2:NR1H3:NR1H4:NR2C1:NR2C2:NR2F1:NR2F2:NR2F6:RARA:RARB:RARG:RORA:RORB:RORC:RXRA:RXRB:RXRG:VDR	AGGTCAY	0	0	0	0	6.28858	0	0	2.5673	1.0481	0
M05386_2.00:BARX1:BARX2:BSX:EMX1:EMX2:EN1:EN2:EVX1:EVX2:GBX1:GBX2:GSX1:GSX2:HMX1:HMX2:HMX3:HOXA1:HOXA2:HOXA3:HOXA4:HOXA5:HOXA6:HOXA7:HOXB1:HOXB2:HOXB3:HOXB4:HOXB5:HOXB6:HOXB7:HOXB8:HOXC4:HOXC5:HOXC6:HOXD1:HOXD3:HOXD4:HOXD8:ISX:MEOX1:MEOX2:MNX1:NKX1-1:NKX1-2:NOTO:OTP:PDX1:TLX2:VAX1:VAX2:VENTX	BTAATGAB	4.31732	0.203206	0	0	0	6.2799	0	2.78123	1.80007	0.101603
M06435_2.00:NR2C1:NR2C2:NR2F1:NR2F2:NR2F6:NR4A1:NR4A2:NR4A3:NR5A1:NR5A2:NR6A1:PPARA:PPARD:PPARG:RARA:RARB:RARG:RORA:RORB:RORC:RXRA:RXRB:RXRG:THRA:THRB	AAGGTCA	0	0	0	0	6.24081	0	0	2.5478	1.04014	0
M05736_2.00:GMEB1:GMEB2	KTACGTAMGBNACGTAA	1.9452	0.92331	0.929824	6.24081	0	0.579783	0	2.27996	1.76982	0.926567
M05870_2.00:ALX1:ALX3:ALX4:ARX:DRGX:EN1:EN2:ESX1:ISX:LHX2:LHX3:LHX4:LHX6:LHX8:LHX9:LMX1A:LMX1B:MIXL1:OTP:PHOX2A:PHOX2B:PROP1:PRRX1:PRRX2:RAX:RAX2:SEBOX:SHOX:SHOX2:UNCX:VSX1:VSX2:ZFHX2	VYTAATTA	1.16217	4.34294e-07	0	0	0	6.24081	0	2.49657	1.23383	2.17147e-07
M04692_2.00:DMRT1:DMRT2:DMRT3:DMRTA2:DMRTB1:DMRTC2	AATGTAWCAATT	0.794759	5.64583e-06	0	0	3.28717	6.22344	0	2.54826	1.71756	0.397382
M09047_2.00:ELF5:SPI1:SPIB:SPIC	AAAAAGAGGAAGTGRRR	4.21917	3.39575	1.99124	6.2191	0	9.55448e-06	0	2.45906	2.63754	2.69349
M05304_2.00:ALX1:ALX3:ALX4:ARX:BARX1:BARX2:BSX:DLX1:DLX2:DLX3:DLX4:DLX5:DLX6:DRGX:EN1:EN2:ESX1:GBX1:GBX2:GSX1:GSX2:HESX1:HOXA1:HOXA2:HOXA3:HOXA4:HOXA5:HOXB1:HOXB2:HOXB3:HOXB4:HOXB5:HOXC4:HOXC5:HOXD3:HOXD4:ISX:LBX2:LHX1:LHX2:LHX3:LHX4:LHX5:LHX6:LHX8:LHX9:LMX1A:LMX1B:MEOX1:MIXL1:MNX1:MSX1:MSX2:NKX1-1:NKX1-2:NOBOX:NOTO:OTP:PDX1:PHOX2A:PHOX2B:PROP1:PRRX1:PRRX2:RAX:RAX2:SEBOX:SHOX:SHOX2:UNCX:VAX1:VAX2:VSX1:VSX2:ZFHX2	TTAATTAG	0.113351	0	0	0	0	6.20173	0	2.523	1.05251	0
M04909_2.00:ISL1:ISL2:NOTO:SHOX:SHOX2:VSX1	TTAAGTGC	1.33024	0.000216713	0	0	0	6.19738	0	2.47921	1.25464	0.000108356
M04919_2.00:ALX1:ALX3:ALX4:ARX:BARX1:BARX2:BSX:DLX2:DLX3:DLX5:DRGX:EMX1:EMX2:EN1:EN2:ESX1:EVX1:EVX2:GBX1:GBX2:GSX1:GSX2:HESX1:HOXA2:HOXA3:HOXB2:HOXB3:HOXD3:ISX:LBX1:LBX2:LHX1:LHX2:LHX3:LHX4:LHX5:LHX6:LHX8:LHX9:LMX1A:LMX1B:MEOX1:MIXL1:MNX1:MSX1:MSX2:NKX1-1:NKX1-2:NOBOX:NOTO:OTP:PDX1:PHOX2A:PHOX2B:PROP1:PRRX1:PRRX2:RAX:RAX2:SEBOX:SHOX:SHOX2:UNCX:VAX1:VAX2:VSX1:VSX2:ZFHX2:ZFHX3	TTAAYGHD	2.34997	0.702254	0	5.64583e-06	0	0.167985	0	0.929024	0.536702	0.0839954
M06355_2.00:ALX1:ALX3:ALX4:ARX:BARX1:BARX2:BSX:DLX1:DLX2:DLX3:DLX4:DLX5:DLX6:DRGX:EMX1:EMX2:EN1:EN2:ESX1:EVX1:EVX2:GBX1:GBX2:GSX1:GSX2:HMX1:HMX2:HMX3:HOXA1:HOXA2:HOXA3:HOXA4:HOXA5:HOXB1:HOXB2:HOXB3:HOXB4:HOXB5:HOXC4:HOXC5:HOXD1:HOXD3:HOXD4:ISX:LHX2:LHX3:LHX4:LHX9:LMX1A:LMX1B:MEOX1:MIXL1:MNX1:MSX1:MSX2:NKX1-1:NKX1-2:NOBOX:NOTO:OTP:PDX1:PHOX2A:PHOX2B:PROP1:PRRX1:PRRX2:RAX:RAX2:SEBOX:SHOX:SHOX2:UNCX:VAX1:VAX2:VENTX:VSX1:VSX2	YTAATKA	2.96493	0.000513336	0	0	0	6.14961	0	2.55973	1.51918	0.000256668
M04423_2.00:PRDM4	CGGCRGTTTCRAGGCTCCCC	0	0	6.14527	5.82389	0	0.240512	0	3.06248	2.03494	0.120256
M04651_2.00:ZBTB22	TTCACTAYWRTAGTGAA	0	4.63392	6.10618	1.49267	0.0324505	0.380095	0	2.62608	2.10755	0.936382
M10557_2.00:FOXA1:FOXA2:FOXA3:FOXB1:FOXS1	TGTTTGTT	0	0	0	0	0	0.100843	0	0.0411691	0.0168072	0
M05268_2.00:ALX1:ALX3:ALX4:ARX:BARHL1:BARHL2:BARX1:BARX2:BSX:DLX1:DLX2:DLX3:DLX4:DLX5:DLX6:DRGX:EMX1:EMX2:EN1:EN2:ESX1:EVX1:EVX2:GBX1:GBX2:GSX1:GSX2:HESX1:HMX1:HMX2:HMX3:HOXA1:HOXA2:HOXA3:HOXA4:HOXA5:HOXB1:HOXB2:HOXB3:HOXB4:HOXB5:HOXC4:HOXC5:HOXD1:HOXD3:HOXD4:ISX:LBX1:LBX2:LHX2:LHX3:LHX4:LHX9:MEOX1:MEOX2:MIXL1:MNX1:MSX1:MSX2:NANOG:NANOGP8:NKX1-1:NKX1-2:NOBOX:NOTO:OTP:PDX1:PHOX2A:PHOX2B:PROP1:PRRX1:PRRX2:RAX:RAX2:SEBOX:SHOX:SHOX2:UNCX:VAX1:VAX2:VENTX:VSX1:VSX2	YTAATTGS	0.180058	0	0	0	0	6.08447	0	2.47032	1.04409	0
M05267_2.00:ALX1:ALX3:ALX4:ARX:BARHL1:BARHL2:BARX1:BARX2:BSX:DLX1:DLX2:DLX3:DLX4:DLX5:DLX6:DRGX:EMX1:EMX2:EN1:EN2:ESX1:EVX1:EVX2:GBX1:GBX2:GSX1:GSX2:HESX1:HMX1:HMX2:HMX3:HOXA1:HOXA2:HOXA3:HOXA4:HOXA5:HOXB1:HOXB2:HOXB3:HOXB4:HOXB5:HOXC4:HOXC5:HOXD1:HOXD3:HOXD4:ISX:LBX1:LBX2:LHX2:LHX3:LHX4:LHX9:MEOX1:MEOX2:MIXL1:MNX1:MSX1:MSX2:NANOG:NANOGP8:NKX1-1:NKX1-2:NOBOX:NOTO:OTP:PDX1:PHOX2A:PHOX2B:PROP1:PRRX1:PRRX2:RAX:RAX2:SEBOX:SHOX:SHOX2:UNCX:VAX1:VAX2:VENTX:VSX1:VSX2	YTAATTRS	0.180058	0	0	0	0	6.08447	0	2.47032	1.04409	0
M05177_2.00:ARX:BARHL1:BARHL2:BARX1:BARX2:BSX:DLX1:DLX2:DLX3:DLX4:DLX5:DLX6:EMX2:EN1:EN2:GBX1:GBX2:GSX1:GSX2:HOXA1:HOXA2:HOXA3:HOXB1:HOXB2:HOXB3:HOXD1:HOXD3:ISX:LHX1:LHX5:MEOX1:MNX1:MSX1:MSX2:NANOG:NANOGP8:NKX1-1:NKX1-2:PDX1:PHOX2A:PHOX2B:PROP1:SHOX:SHOX2:UNCX:VAX1:VAX2:VSX2	RTAATTRC	0.180058	0	0	0	0	6.08447	0	2.47032	1.04409	0
M05027_2.00:ALX1:ALX3:ALX4:ARX:BARHL1:BARHL2:BARX1:BARX2:BSX:DLX1:DLX2:DLX3:DLX4:DLX5:DLX6:DRGX:EMX1:EMX2:EN1:EN2:GBX1:GBX2:GSX1:GSX2:HMX1:HMX3:HOXA1:HOXA2:HOXA3:HOXB1:HOXB2:HOXB3:HOXD1:HOXD3:ISX:LHX1:LHX5:MEOX1:MEOX2:MNX1:MSX1:MSX2:NANOG:NANOGP8:NKX1-1:NKX1-2:PDX1:PHOX2A:PHOX2B:PROP1:PRRX1:PRRX2:SHOX:SHOX2:UNCX:VAX1:VAX2:VSX1:VSX2	NTAATTRS	0.180058	0	0	0	0	6.08447	0	2.47032	1.04409	0
M05004_2.00:ARX:BARHL1:BARHL2:BARX1:BARX2:BSX:DLX1:DLX2:DLX3:DLX4:DLX5:DLX6:EN1:EN2:GBX1:GBX2:GSX1:GSX2:HOXA1:HOXA2:HOXA3:HOXB1:HOXB2:HOXB3:HOXD1:HOXD3:ISX:LHX1:LHX5:MEOX1:MNX1:MSX1:MSX2:NANOG:NANOGP8:NKX1-1:NKX1-2:PDX1:PROP1:SHOX:SHOX2:UNCX:VAX1:VAX2:VSX2	NTAATTRC	0.180058	0	0	0	0	6.08447	0	2.47032	1.04409	0
M05026_2.00:ALX1:ALX3:ALX4:ARX:BARHL1:BARHL2:BARX1:BARX2:BSX:DLX1:DLX2:DLX3:DLX4:DLX5:DLX6:DRGX:EMX1:EMX2:EN1:EN2:GBX1:GBX2:GSX1:GSX2:HMX1:HMX3:HOXA1:HOXA2:HOXA3:HOXB1:HOXB2:HOXB3:HOXD1:HOXD3:ISX:LHX1:LHX5:MEOX1:MEOX2:MNX1:MSX1:MSX2:NANOG:NANOGP8:NKX1-1:NKX1-2:PDX1:PHOX2A:PHOX2B:PROP1:PRRX1:PRRX2:SHOX:SHOX2:UNCX:VAX1:VAX2:VSX1:VSX2	NTAATTRS	0.180058	0	0	0	0	6.08447	0	2.47032	1.04409	0
M04924_2.00:ALX1:ALX3:ALX4:ARX:BARHL1:BARHL2:BARX1:BARX2:BSX:DLX1:DLX2:DLX3:DLX4:DLX5:DLX6:DRGX:EMX2:EN1:EN2:GBX1:GBX2:GSX1:GSX2:HOXA1:HOXA2:HOXA3:HOXB1:HOXB2:HOXB3:HOXD1:HOXD3:ISX:LHX1:LHX5:MEOX1:MEOX2:MNX1:MSX1:MSX2:NANOG:NANOGP8:NKX1-1:NKX1-2:PDX1:PHOX2A:PHOX2B:PROP1:PRRX1:PRRX2:SHOX:SHOX2:UNCX:VAX1:VAX2:VSX1:VSX2	NTAATTRS	0.180058	0	0	0	0	6.08447	0	2.47032	1.04409	0
M05178_2.00:ARX:BARHL1:BARHL2:BARX1:BARX2:BSX:DLX1:DLX2:DLX3:DLX4:DLX5:DLX6:EMX2:EN1:EN2:GBX1:GBX2:GSX1:GSX2:HOXA1:HOXA2:HOXA3:HOXB1:HOXB2:HOXB3:HOXD1:HOXD3:ISX:LHX1:LHX5:MEOX1:MNX1:MSX1:MSX2:NANOG:NANOGP8:NKX1-1:NKX1-2:PDX1:PHOX2A:PHOX2B:PROP1:SHOX:SHOX2:UNCX:VAX1:VAX2:VSX2	NTAATTRC	0.180058	0	0	0	0	6.08447	0	2.47032	1.04409	0
M05221_2.00:ALX1:ALX3:ALX4:ARX:BARHL1:BARHL2:BARX1:BARX2:BSX:DLX1:DLX2:DLX3:DLX4:DLX5:DLX6:DRGX:EMX1:EMX2:EN1:EN2:ESX1:EVX1:EVX2:GBX1:GBX2:GSX1:GSX2:HESX1:HMX1:HMX2:HMX3:HOXA1:HOXA2:HOXA3:HOXB1:HOXB2:HOXB3:HOXD1:HOXD3:ISX:LBX1:LBX2:LHX1:LHX2:LHX3:LHX4:LHX5:LHX9:MEOX1:MEOX2:MIXL1:MNX1:MSX1:MSX2:NANOG:NANOGP8:NKX1-1:NKX1-2:NOBOX:OTP:PDX1:PHOX2A:PHOX2B:PROP1:PRRX1:PRRX2:RAX:RAX2:SEBOX:SHOX:SHOX2:UNCX:VAX1:VAX2:VSX1:VSX2	NTAATTGS	0.180058	0	0	0	0	6.08447	0	2.47032	1.04409	0
M05179_2.00:ARX:BARHL1:BARHL2:BARX1:BARX2:BSX:DLX1:DLX2:DLX3:DLX4:DLX5:DLX6:EMX2:EN1:EN2:GBX1:GBX2:GSX1:GSX2:HOXA1:HOXA2:HOXA3:HOXB1:HOXB2:HOXB3:HOXD1:HOXD3:ISX:LHX1:LHX5:MEOX1:MNX1:MSX1:MSX2:NANOG:NANOGP8:NKX1-1:NKX1-2:PDX1:PHOX2A:PHOX2B:PROP1:SHOX:SHOX2:UNCX:VAX1:VAX2:VSX2	NTAATTRS	0.180058	0	0	0	0	6.08447	0	2.47032	1.04409	0
M03220_2.00:ALX1:ALX3:ALX4:ARX:BARX1:BARX2:BSX:DLX1:DLX2:DLX3:DLX4:DLX5:DLX6:DRGX:EN1:EN2:ESX1:GBX1:GBX2:GSX1:GSX2:HESX1:HOXA1:HOXA2:HOXA3:HOXA4:HOXA5:HOXB1:HOXB2:HOXB3:HOXB4:HOXB5:HOXC4:HOXC5:HOXD3:HOXD4:ISX:LBX2:LHX1:LHX2:LHX3:LHX4:LHX5:LHX6:LHX8:LHX9:LMX1A:LMX1B:MEOX1:MIXL1:MNX1:MSX1:MSX2:NKX1-1:NKX1-2:NOBOX:NOTO:OTP:PDX1:PHOX2A:PHOX2B:PROP1:PRRX1:PRRX2:RAX:RAX2:SEBOX:SHOX:SHOX2:UNCX:VAX1:VAX2:VSX1:VSX2:ZFHX2	YTAATTRG	0.180058	0	0	0	0	6.08447	0	2.47032	1.04409	0
M05222_2.00:ALX1:ALX3:ALX4:ARX:BARHL1:BARHL2:BARX1:BARX2:BSX:DLX1:DLX2:DLX3:DLX4:DLX5:DLX6:DRGX:EMX1:EMX2:EN1:EN2:ESX1:EVX1:EVX2:GBX1:GBX2:GSX1:GSX2:HESX1:HMX1:HMX2:HMX3:HOXA1:HOXA2:HOXA3:HOXB1:HOXB2:HOXB3:HOXD1:HOXD3:ISX:LBX1:LBX2:LHX1:LHX2:LHX3:LHX4:LHX5:LHX9:MEOX1:MEOX2:MIXL1:MNX1:MSX1:MSX2:NANOG:NANOGP8:NKX1-1:NKX1-2:NOBOX:OTP:PDX1:PHOX2A:PHOX2B:PROP1:PRRX1:PRRX2:RAX:RAX2:SEBOX:SHOX:SHOX2:UNCX:VAX1:VAX2:VSX1:VSX2	NTAATTGV	0.180058	0	0	0	0	6.08447	0	2.47032	1.04409	0
M05176_2.00:ARX:BARHL1:BARHL2:BARX1:BARX2:BSX:DLX1:DLX2:DLX3:DLX4:DLX5:DLX6:EMX2:EN1:EN2:GBX1:GBX2:GSX1:GSX2:HOXA1:HOXA2:HOXA3:HOXB1:HOXB2:HOXB3:HOXD1:HOXD3:ISX:LHX1:LHX5:MEOX1:MNX1:MSX1:MSX2:NANOG:NANOGP8:NKX1-1:NKX1-2:PDX1:PHOX2A:PHOX2B:PROP1:SHOX:SHOX2:UNCX:VAX1:VAX2:VSX2	VTAATTGS	0.180058	0	0	0	0	6.08447	0	2.47032	1.04409	0
M05061_2.00:ALX1:ALX3:ALX4:ARX:BARHL1:BARHL2:BARX1:BARX2:BSX:DLX1:DLX2:DLX3:DLX4:DLX5:DLX6:DRGX:EMX1:EMX2:EN1:EN2:ESX1:EVX1:EVX2:GBX1:GBX2:GSX1:GSX2:HESX1:HMX1:HMX2:HMX3:HOXA1:HOXA2:HOXA3:HOXB1:HOXB2:HOXB3:HOXD1:HOXD3:ISX:LBX1:LBX2:LHX1:LHX2:LHX3:LHX4:LHX5:LHX9:MEOX1:MEOX2:MIXL1:MNX1:MSX1:MSX2:NANOG:NANOGP8:NKX1-1:NKX1-2:NOBOX:OTP:PDX1:PHOX2A:PHOX2B:PROP1:PRRX1:PRRX2:RAX:RAX2:SEBOX:SHOX:SHOX2:UNCX:VAX1:VAX2:VSX1:VSX2	NTAATTGS	0.180058	0	0	0	0	6.08447	0	2.47032	1.04409	0
M05060_2.00:ALX1:ALX3:ALX4:ARX:BARHL1:BARHL2:BARX1:BARX2:BSX:DLX1:DLX2:DLX3:DLX4:DLX5:DLX6:DRGX:EMX1:EMX2:EN1:EN2:ESX1:EVX1:EVX2:GBX1:GBX2:GSX1:GSX2:HESX1:HMX1:HMX2:HMX3:HOXA1:HOXA2:HOXA3:HOXB1:HOXB2:HOXB3:HOXD1:HOXD3:ISX:LBX1:LBX2:LHX1:LHX2:LHX3:LHX4:LHX5:LHX9:MEOX1:MEOX2:MIXL1:MNX1:MSX1:MSX2:NANOG:NANOGP8:NKX1-1:NKX1-2:NOBOX:OTP:PDX1:PHOX2A:PHOX2B:PROP1:PRRX1:PRRX2:RAX:RAX2:SEBOX:SHOX:SHOX2:UNCX:VAX1:VAX2:VSX1:VSX2	NTAATTGS	0.180058	0	0	0	0	6.08447	0	2.47032	1.04409	0
M05029_2.00:ALX1:ALX3:ALX4:ARX:BARHL1:BARHL2:BARX1:BARX2:BSX:DLX1:DLX2:DLX3:DLX4:DLX5:DLX6:DRGX:EMX1:EMX2:EN1:EN2:GBX1:GBX2:GSX1:GSX2:HMX1:HMX3:HOXA1:HOXA2:HOXA3:HOXB1:HOXB2:HOXB3:HOXD1:HOXD3:ISX:LHX1:LHX5:MEOX1:MEOX2:MNX1:MSX1:MSX2:NANOG:NANOGP8:NKX1-1:NKX1-2:PDX1:PHOX2A:PHOX2B:PROP1:PRRX1:PRRX2:SHOX:SHOX2:UNCX:VAX1:VAX2:VSX1:VSX2	NTAATTRS	0.180058	0	0	0	0	6.08447	0	2.47032	1.04409	0
M05028_2.00:ALX1:ALX3:ALX4:ARX:BARHL1:BARHL2:BARX1:BARX2:BSX:DLX1:DLX2:DLX3:DLX4:DLX5:DLX6:DRGX:EMX1:EMX2:EN1:EN2:GBX1:GBX2:GSX1:GSX2:HMX1:HMX3:HOXA1:HOXA2:HOXA3:HOXB1:HOXB2:HOXB3:HOXD1:HOXD3:ISX:LHX1:LHX5:MEOX1:MEOX2:MNX1:MSX1:MSX2:NANOG:NANOGP8:NKX1-1:NKX1-2:PDX1:PHOX2A:PHOX2B:PROP1:PRRX1:PRRX2:SHOX:SHOX2:UNCX:VAX1:VAX2:VSX1:VSX2	NTAATTRS	0.180058	0	0	0	0	6.08447	0	2.47032	1.04409	0
M03185_2.00:ALX1:ALX3:ALX4:ARX:BARHL1:BARHL2:BARX1:BARX2:BSX:DLX1:DLX2:DLX3:DLX4:DLX5:DLX6:DRGX:EMX1:EMX2:EN1:EN2:ESX1:EVX1:EVX2:GBX1:GBX2:GSX1:GSX2:HESX1:HMX1:HMX2:HMX3:HOXA1:HOXA2:HOXA3:HOXB1:HOXB2:HOXB3:HOXD1:HOXD3:ISX:LBX1:LBX2:LHX1:LHX2:LHX3:LHX4:LHX5:LHX9:MEOX1:MEOX2:MIXL1:MNX1:MSX1:MSX2:NANOG:NANOGP8:NKX1-1:NKX1-2:NOBOX:OTP:PDX1:PHOX2A:PHOX2B:PROP1:PRRX1:PRRX2:RAX:RAX2:SEBOX:SHOX:SHOX2:UNCX:VAX1:VAX2:VSX1:VSX2	YTAATTGS	0.180058	0	0	0	0	6.08447	0	2.47032	1.04409	0
M04925_2.00:ALX1:ALX3:ALX4:ARX:BARHL1:BARHL2:BARX1:BARX2:BSX:DLX1:DLX2:DLX3:DLX4:DLX5:DLX6:DRGX:EMX2:EN1:EN2:GBX1:GBX2:GSX1:GSX2:HOXA1:HOXA2:HOXA3:HOXB1:HOXB2:HOXB3:HOXD1:HOXD3:ISX:LHX1:LHX5:MEOX1:MEOX2:MNX1:MSX1:MSX2:NANOG:NANOGP8:NKX1-1:NKX1-2:PDX1:PHOX2A:PHOX2B:PROP1:PRRX1:PRRX2:SHOX:SHOX2:UNCX:VAX1:VAX2:VSX1:VSX2	VTAATTRC	0.180058	0	0	0	0	6.08447	0	2.47032	1.04409	0
M03254_2.00:ALX1:ALX3:ALX4:ARX:BARHL1:BARHL2:BARX1:BARX2:BSX:DLX1:DLX2:DLX3:DLX4:DLX5:DLX6:DRGX:EMX1:EMX2:EN1:EN2:GBX1:GBX2:GSX1:GSX2:HMX1:HMX3:HOXA1:HOXA2:HOXA3:HOXB1:HOXB2:HOXB3:HOXD1:HOXD3:ISX:LHX1:LHX5:MEOX1:MEOX2:MNX1:MSX1:MSX2:NANOG:NANOGP8:NKX1-1:NKX1-2:PDX1:PHOX2A:PHOX2B:PROP1:PRRX1:PRRX2:SHOX:SHOX2:UNCX:VAX1:VAX2:VSX1:VSX2	NTAATTRB	0.180058	0	0	0	0	6.08447	0	2.47032	1.04409	0
M03778_2.00:ALX1:ALX3:ALX4:ARX:BARHL1:BARHL2:BARX1:BARX2:BSX:DLX1:DLX2:DLX3:DLX4:DLX5:DLX6:DRGX:EMX1:EMX2:EN1:EN2:GBX1:GBX2:GSX1:GSX2:HMX1:HMX3:HOXA1:HOXA2:HOXA3:HOXB1:HOXB2:HOXB3:HOXD1:HOXD3:ISX:LHX1:LHX5:MEOX1:MEOX2:MNX1:MSX1:MSX2:NANOG:NANOGP8:NKX1-1:NKX1-2:PDX1:PHOX2A:PHOX2B:PROP1:SHOX:SHOX2:UNCX:VAX1:VAX2:VSX1:VSX2	NTAATTRB	0.180058	0	0	0	0	6.08447	0	2.47032	1.04409	0
M03256_2.00:ALX1:ALX3:ALX4:ARX:BARHL1:BARHL2:BARX1:BARX2:BSX:DLX1:DLX2:DLX3:DLX4:DLX5:DLX6:DRGX:EMX1:EMX2:EN1:EN2:ESX1:EVX1:EVX2:GBX1:GBX2:GSX1:GSX2:HESX1:HMX1:HMX2:HMX3:HOXA1:HOXA2:HOXA3:HOXB1:HOXB2:HOXB3:HOXD1:HOXD3:ISX:LBX1:LBX2:LHX1:LHX2:LHX3:LHX4:LHX5:LHX9:MEOX1:MEOX2:MIXL1:MNX1:MSX1:MSX2:NANOG:NANOGP8:NKX1-1:NKX1-2:NOBOX:OTP:PDX1:PHOX2A:PHOX2B:PROP1:PRRX1:PRRX2:RAX:RAX2:SEBOX:SHOX:SHOX2:UNCX:VAX1:VAX2:VSX1:VSX2	BTAATTGS	0.180058	0	0	0	0	6.08447	0	2.47032	1.04409	0
M05002_2.00:ARX:BARHL1:BARHL2:BARX1:BARX2:BSX:DLX1:DLX2:DLX3:DLX4:DLX5:DLX6:EN1:EN2:GBX1:GBX2:GSX1:GSX2:HOXA1:HOXA2:HOXA3:HOXB1:HOXB2:HOXB3:HOXD1:HOXD3:ISX:LHX1:LHX5:MEOX1:MNX1:MSX1:MSX2:NANOG:NANOGP8:NKX1-1:NKX1-2:PDX1:PROP1:SHOX:SHOX2:UNCX:VAX1:VAX2:VSX2	VTAATTGS	0.180058	0	0	0	0	6.08447	0	2.47032	1.04409	0
M05184_2.00:NKX6-1:NKX6-2:NKX6-3	TTAATTAC	1.973	0	0	0	0	6.08447	0	2.45328	1.34291	0
M04958_2.00:ALX1:ALX3:ALX4:ARX:BARHL1:BARHL2:BARX1:BARX2:BSX:DLX1:DLX2:DLX3:DLX4:DLX5:DLX6:EN1:EN2:GBX1:GBX2:GSX1:GSX2:HOXA1:HOXA2:HOXA3:HOXB1:HOXB2:HOXB3:HOXD1:HOXD3:ISX:LHX1:LHX5:MEOX1:MNX1:MSX1:MSX2:NANOG:NANOGP8:NKX1-1:NKX1-2:PDX1:PROP1:SHOX:SHOX2:UNCX:VAX1:VAX2:VSX2	NTAATTGS	0.180058	0	0	0	0	6.08447	0	2.47032	1.04409	0
M04956_2.00:ALX1:ALX3:ALX4:ARX:BARHL1:BARHL2:BARX1:BARX2:BSX:DLX1:DLX2:DLX3:DLX4:DLX5:DLX6:EN1:EN2:GBX1:GBX2:GSX1:GSX2:HOXA1:HOXA2:HOXA3:HOXB1:HOXB2:HOXB3:HOXD1:HOXD3:ISX:LHX1:LHX5:MEOX1:MNX1:MSX1:MSX2:NANOG:NANOGP8:NKX1-1:NKX1-2:PDX1:PROP1:SHOX:SHOX2:UNCX:VAX1:VAX2:VSX2	NTAATTGC	0.180058	0	0	0	0	6.08447	0	2.47032	1.04409	0
M04955_2.00:ALX1:ALX3:ALX4:ARX:BARHL1:BARHL2:BARX1:BARX2:BSX:DLX1:DLX2:DLX3:DLX4:DLX5:DLX6:EN1:EN2:GBX1:GBX2:GSX1:GSX2:HOXA1:HOXA2:HOXA3:HOXB1:HOXB2:HOXB3:HOXD1:HOXD3:ISX:LHX1:LHX5:MEOX1:MNX1:MSX1:MSX2:NANOG:NANOGP8:NKX1-1:NKX1-2:PDX1:PROP1:SHOX:SHOX2:UNCX:VAX1:VAX2:VSX2	RTAATTRC	0.180058	0	0	0	0	6.08447	0	2.47032	1.04409	0
M04953_2.00:ALX1:ALX3:ALX4:ARX:BARHL1:BARHL2:BARX1:BARX2:BSX:DLX1:DLX2:DLX3:DLX4:DLX5:DLX6:EN1:EN2:GBX1:GBX2:GSX1:GSX2:HOXA1:HOXA2:HOXA3:HOXB1:HOXB2:HOXB3:HOXD1:HOXD3:ISX:LHX1:LHX5:MEOX1:MNX1:MSX1:MSX2:NANOG:NANOGP8:NKX1-1:NKX1-2:PDX1:PROP1:SHOX:SHOX2:UNCX:VAX1:VAX2:VSX2	NTAATTGS	0.180058	0	0	0	0	6.08447	0	2.47032	1.04409	0
M05273_2.00:BARX1:BARX2:BSX:EMX1:EMX2:EN1:EN2:EVX1:EVX2:GBX1:GBX2:GSX1:GSX2:HMX1:HMX2:HMX3:HOXA1:HOXA2:HOXA3:HOXA4:HOXA5:HOXA6:HOXA7:HOXB1:HOXB2:HOXB3:HOXB4:HOXB5:HOXB6:HOXB7:HOXB8:HOXC4:HOXC5:HOXC6:HOXD1:HOXD3:HOXD4:HOXD8:ISX:MEOX1:MEOX2:MNX1:NKX1-1:NKX1-2:NOTO:OTP:PDX1:TLX2:VAX1:VAX2:VENTX	BTAATKRC	5.43737	0.628424	0	0	0	6.07144	0	2.90758	2.02287	0.314212
M01497_2.00:MAX	NCACATGBH	0	0	0	0	0	6.06275	0	2.47511	1.01046	0
M04693_2.00:DMRT1:DMRT2:DMRT3:DMRTA2:DMRTB1:DMRTC2	AWTGTAWCAATD	0.535919	0	0	0	0.842531	6.05841	0	2.38678	1.23948	0.26796
M06946_2.00:HSF1	AGAAGCTTCTAGAA	0.0160124	0	0.0259491	9.7282e-05	6.01932	1.2347	0	2.40356	1.21601	0.0209808
M03227_2.00:ALX1:ALX3:ALX4:ARX:BARX1:BARX2:BSX:DLX1:DLX2:DLX3:DLX4:DLX5:DLX6:DRGX:EMX1:EMX2:EN1:EN2:ESX1:EVX1:EVX2:GBX1:GBX2:GSX1:GSX2:HMX1:HMX3:HOXA1:HOXA2:HOXA3:HOXA4:HOXA5:HOXB1:HOXB2:HOXB3:HOXB4:HOXB5:HOXC4:HOXC5:HOXD1:HOXD3:HOXD4:ISX:LHX3:LHX4:MEOX1:MIXL1:MNX1:MSX1:MSX2:NKX1-1:NKX1-2:NOTO:OTP:PDX1:PHOX2A:PHOX2B:PROP1:PRRX1:PRRX2:RAX:RAX2:SEBOX:SHOX:SHOX2:UNCX:VAX1:VAX2:VENTX:VSX1:VSX2	KTTAATTRGN	0.869023	0	0	0	0	6.01498	0	2.40985	1.14733	0
M10517_2.00:ELF1:ELF2:ELF4:ELK1:ELK3:ELK4:ERF:ERG:ETS1:ETS2:ETV1:ETV2:ETV3:ETV3L:ETV4:ETV5:FEV:FLI1:GABPA	AGGAAGT	1.73718e-06	5.38959	0	0	0	4.65564	0	2.60403	1.67421	8.68589e-07
M10580_2.00:GATA1:GATA2:GATA3:GATA4:GATA5:GATA6	DNCWGATAAGRVN	0.00162383	0	0	0	5.99326	0	0	2.44661	0.999148	0
M02063_2.00:ALX1:ALX3:ALX4:ARX:DRGX:ESX1:EVX1:EVX2:GBX1:GBX2:HESX1:HOXA2:HOXB2:ISX:LBX1:LBX2:LHX2:LHX3:LHX4:LHX9:MIXL1:MNX1:MSX1:MSX2:OTP:PHOX2A:PHOX2B:PROP1:PRRX1:PRRX2:RAX:RAX2:SEBOX:SHOX:SHOX2:UNCX:VSX1:VSX2	VYTAATTARB	0.1474	0	0	0	0	5.97589	0	2.42833	1.02055	0
M00421_2.00:HOXA10:HOXA11:HOXA6:HOXA9:HOXB6:HOXB8:HOXB9:HOXC10:HOXC11:HOXC12:HOXC6:HOXC8:HOXC9:HOXD10:HOXD11:HOXD12:HOXD8:HOXD9	TTAATGAC	0.459484	0	0	0	0	5.97589	0	2.40915	1.07256	0
M09068_2.00:SPI1:SPIB:SPIC	AAAAGAGGAAGTGAAAV	1.84705	3.58684	5.61108	4.82501	0	0.00334624	0	2.41032	2.64556	2.71695
M00362_2.00:POU6F2	VCTAATTAAN	0.103145	0	0	0	0	5.95852	0	2.42449	1.01028	0
M11123_2.00:AR:NR3C1:NR3C2:PGR	CWNWHTGTTCTNN	0.116	0	0	0	0	0.309826	0	0.125878	0.070971	0
M03510_2.00:SOX1:SOX10:SOX11:SOX12:SOX13:SOX14:SOX15:SOX17:SOX18:SOX2:SOX21:SOX3:SOX30:SOX4:SOX5:SOX6:SOX7:SOX8:SOX9:SRY	ATGAATAACATTCAT	0	0.196041	0.855994	3.50128	1.29463	0.433209	0	1.28984	1.04686	0.644602
M04649_2.00:ZSCAN31	GCATAACTGCCCTGCGKCC	0	0.196041	2.48981	1.73197	0.251196	1.09833	0	0.996295	0.961224	0.674763
M03204_2.00:ALX1:ALX3:ALX4:ARX:BARX1:BARX2:BSX:DLX1:DLX2:DLX3:DLX4:DLX5:DLX6:DRGX:EMX1:EMX2:EN1:EN2:ESX1:EVX1:EVX2:GBX1:GBX2:GSX1:GSX2:HESX1:HOXA1:HOXA2:HOXA3:HOXB1:HOXB2:HOXB3:HOXD3:ISL1:ISL2:ISX:LBX1:LBX2:LHX1:LHX2:LHX3:LHX4:LHX5:LHX6:LHX8:LHX9:LMX1A:LMX1B:MEOX1:MIXL1:MNX1:MSX1:MSX2:NKX1-1:NKX1-2:NOBOX:NOTO:OTP:PDX1:PHOX2A:PHOX2B:PROP1:PRRX1:PRRX2:RAX:RAX2:SEBOX:SHOX:SHOX2:UNCX:VAX1:VAX2:VSX1:VSX2:ZFHX2:ZFHX3	YTAATTRR	0.0330585	0	0	0	0	5.93681	0	2.42103	0.994977	0
M03263_2.00:ALX1:ALX3:ALX4:ARX:BARX1:BARX2:BSX:DLX1:DLX2:DLX3:DLX4:DLX5:DLX6:DRGX:EMX1:EMX2:EN1:EN2:ESX1:EVX1:EVX2:GBX1:GBX2:GSX1:GSX2:HESX1:HOXA1:HOXA2:HOXA3:HOXB1:HOXB2:HOXB3:HOXD3:ISL1:ISL2:ISX:LBX1:LBX2:LHX1:LHX2:LHX3:LHX4:LHX5:LHX6:LHX8:LHX9:LMX1A:LMX1B:MEOX1:MIXL1:MNX1:MSX1:MSX2:NKX1-1:NKX1-2:NOBOX:NOTO:OTP:PDX1:PHOX2A:PHOX2B:PROP1:PRRX1:PRRX2:RAX:RAX2:SEBOX:SHOX:SHOX2:UNCX:VAX1:VAX2:VSX1:VSX2:ZFHX2:ZFHX3	YTAATTRG	0.0330585	0	0	0	0	5.93681	0	2.42103	0.994977	0
M11183_2.00:NR1D1:NR1D2:NR2C1:NR2C2:NR2F1:NR2F2:NR2F6:NR6A1:PPARA:PPARD:PPARG:RARA:RARB:RARG:RORA:RORB:RORC:RXRA:RXRB:RXRG	CARAACTAGGYCAAAGGTCA	0	0	5.93246	0.0886395	0	1.72589	0	2.37394	1.29116	0.0443198
M06537_2.00:ALX1:ALX3:ALX4:ARX:BARX1:BARX2:BSX:DLX2:DLX3:DRGX:EMX1:EMX2:EN1:EN2:ESX1:EVX1:EVX2:GBX1:GBX2:GSX1:GSX2:HESX1:HOXA2:HOXA3:HOXB2:HOXB3:HOXD3:ISX:LBX1:LBX2:LHX1:LHX2:LHX3:LHX4:LHX5:LHX6:LHX8:LHX9:LMX1A:LMX1B:MEOX1:MIXL1:MNX1:MSX1:MSX2:NKX1-1:NKX1-2:NOBOX:NOTO:OTP:PDX1:PHOX2A:PHOX2B:PROP1:PRRX1:PRRX2:RAX:RAX2:SEBOX:SHOX:SHOX2:UNCX:VAX1:VAX2:VSX1:VSX2:ZFHX2	CTAATTA	0.185487	0	0	0	0	5.91943	0	2.4026	1.01749	0
M05812_2.00:T:TBX19	TTCACACSTASGTGTGAA	0	0.128595	0.00158735	0.395208	0.700083	1.72589	0	0.661782	0.491893	0.261901
M03910_2.00:HSF1:HSF2	YVGAACATTCTRGAANN	0.00340096	0	0.12651	0.114784	4.26911	1.66813	0	1.71276	1.03032	0.120647
M05269_2.00:ALX1:ALX3:ALX4:ARX:BARHL1:BARHL2:BARX1:BARX2:BSX:DLX1:DLX2:DLX3:DLX4:DLX5:DLX6:DRGX:EMX1:EMX2:EN1:EN2:ESX1:EVX1:EVX2:GBX1:GBX2:GSX1:GSX2:HESX1:HMX1:HMX2:HMX3:HOXA1:HOXA2:HOXA3:HOXA4:HOXA5:HOXB1:HOXB2:HOXB3:HOXB4:HOXB5:HOXC4:HOXC5:HOXD1:HOXD3:HOXD4:ISX:LBX1:LBX2:LHX2:LHX3:LHX4:LHX9:MEOX1:MEOX2:MIXL1:MNX1:MSX1:MSX2:NANOG:NANOGP8:NKX1-1:NKX1-2:NOBOX:NOTO:OTP:PDX1:PHOX2A:PHOX2B:PROP1:PRRX1:PRRX2:RAX:RAX2:SEBOX:SHOX:SHOX2:UNCX:VAX1:VAX2:VENTX:VSX1:VSX2	NTAATTGS	0.0918099	0	0	0	0	5.9064	0	2.40406	0.999702	0
M10435_2.00:DMRTA1	AATGTADCAAWTT	0.0736563	0.000504216	0	0	1.35152	5.89772	0	2.35272	1.22057	0.0370803
M05671_2.00:HNF4G:NR1H4:NR2C1:NR2C2:NR2F1:NR2F2:NR2F6:NR4A1:NR4A2:NR4A3:NR5A1:NR5A2:NR6A1:PPARA:PPARD:PPARG:RARA:RARB:RARG:RORA:RORB:RORC:RXRA:RXRB:RXRG:THRA:THRB	GGGGTCAAAGGTCAH	0	0	5.88469	0.00149267	2.88154	0.195563	0	2.43233	1.49388	0.0985277
M03495_2.00:SOX1:SOX10:SOX11:SOX12:SOX13:SOX14:SOX15:SOX17:SOX18:SOX2:SOX21:SOX3:SOX30:SOX4:SOX5:SOX6:SOX7:SOX8:SOX9:SRY	TGAATGTTCAGTCA	0	1.70417	1.01929	0.592812	1.29767	1.78669	0	0.68451	1.06677	1.15848
M04905_2.00:ARX:BARHL1:BARHL2:BARX1:BARX2:BSX:DLX1:DLX2:DLX3:DLX4:DLX5:DLX6:EMX2:EN1:EN2:GBX1:GBX2:GSX1:GSX2:HOXA1:HOXA2:HOXA3:HOXB1:HOXB2:HOXB3:HOXD1:HOXD3:ISX:LHX1:LHX5:MEOX1:MNX1:MSX1:MSX2:NANOG:NANOGP8:NKX1-1:NKX1-2:PDX1:PHOX2A:PHOX2B:PROP1:SHOX:SHOX2:UNCX:VAX1:VAX2:VSX2	VTAATTGC	0.194434	0	0	0	0	5.82389	0	2.363	1.00305	0
M05760_2.00:SOX1:SOX10:SOX11:SOX12:SOX13:SOX14:SOX15:SOX17:SOX18:SOX2:SOX21:SOX3:SOX30:SOX4:SOX5:SOX6:SOX7:SOX8:SOX9:SRY	AACAATGGSCCATTGTT	0	1.70417	5.82389	0.0559371	0.379139	0.199949	0	2.27608	1.36051	0.289544
M05142_2.00:ALX1:ALX3:ALX4:ARX:BARHL1:BARHL2:BARX1:BARX2:BSX:DRGX:EMX1:EMX2:EN1:EN2:ESX1:EVX1:EVX2:GBX1:GBX2:GSX1:GSX2:HESX1:HOXA2:HOXA3:HOXB2:HOXB3:HOXD3:ISX:LBX1:LBX2:LHX1:LHX2:LHX3:LHX4:LHX5:LHX6:LHX8:LHX9:LMX1A:LMX1B:MEOX1:MEOX2:MIXL1:MNX1:MSX1:MSX2:NKX1-1:NKX1-2:NOBOX:NOTO:OTP:PDX1:PHOX2A:PHOX2B:PROP1:PRRX1:PRRX2:RAX:RAX2:SEBOX:SHOX:SHOX2:UNCX:VAX1:VAX2:VSX1:VSX2:ZFHX2	YTAATTAN	0.132416	0	0	0	0	5.82389	0	2.36737	0.992718	0
M05262_2.00:ALX1:ALX3:ALX4:ARX:BARX1:BARX2:BSX:DLX2:DLX3:DRGX:EMX1:EMX2:EN1:EN2:ESX1:EVX1:EVX2:GBX1:GBX2:GSX1:GSX2:HESX1:HOXA2:HOXA3:HOXB2:HOXB3:HOXD3:ISX:LBX1:LBX2:LHX1:LHX2:LHX3:LHX4:LHX5:LHX6:LHX8:LHX9:LMX1A:LMX1B:MEOX1:MIXL1:MNX1:MSX1:MSX2:NKX1-1:NKX1-2:NOBOX:NOTO:OTP:PDX1:PHOX2A:PHOX2B:PROP1:PRRX1:PRRX2:RAX:RAX2:SEBOX:SHOX:SHOX2:UNCX:VAX1:VAX2:VSX1:VSX2:ZFHX2	HTAATTAG	0.0970648	0	0	0	0	5.81955	0	2.36821	0.986102	0
M05259_2.00:ALX1:ALX3:ALX4:ARX:BARX1:BARX2:BSX:DLX2:DLX3:DRGX:EMX1:EMX2:EN1:EN2:ESX1:EVX1:EVX2:GBX1:GBX2:GSX1:GSX2:HESX1:HOXA2:HOXA3:HOXB2:HOXB3:HOXD3:ISX:LBX1:LBX2:LHX1:LHX2:LHX3:LHX4:LHX5:LHX6:LHX8:LHX9:LMX1A:LMX1B:MEOX1:MIXL1:MNX1:MSX1:MSX2:NKX1-1:NKX1-2:NOBOX:NOTO:OTP:PDX1:PHOX2A:PHOX2B:PROP1:PRRX1:PRRX2:RAX:RAX2:SEBOX:SHOX:SHOX2:UNCX:VAX1:VAX2:VSX1:VSX2:ZFHX2	STAATTGS	1.89309	3.04006e-06	0	0	0	5.78915	0	2.33503	1.28037	1.52003e-06
M04891_2.00:TFCP2:UBP1	AWCCGGTTHVAACCGGTT	0	0.93547	3.1647	1.91958	0.151091	0.000148963	0	1.28462	1.0285	0.543281
M09129_2.00:ALX1:ALX3:ALX4:ARX:BARHL1:BARHL2:BARX1:BARX2:BSX:DLX1:DLX2:DLX3:DLX4:DLX5:DLX6:DRGX:EMX2:EN1:EN2:GBX1:GBX2:GSX1:GSX2:HOXA1:HOXA2:HOXA3:HOXB1:HOXB2:HOXB3:HOXD1:HOXD3:ISX:LHX1:LHX5:MEOX1:MEOX2:MNX1:MSX1:MSX2:NANOG:NANOGP8:NKX1-1:NKX1-2:PDX1:PHOX2A:PHOX2B:PROP1:PRRX1:PRRX2:SHOX:SHOX2:UNCX:VAX1:VAX2:VSX1:VSX2	GMTAATTACW	0.366067	0	0	0	0	5.75006	0	2.32218	1.01935	0
M09172_2.00:ALX1:ALX3:ALX4:ARX:BARHL1:BARHL2:BARX1:BARX2:BSX:DLX1:DLX2:DLX3:DLX4:DLX5:DLX6:DRGX:EMX2:EN1:EN2:GBX1:GBX2:GSX1:GSX2:HOXA1:HOXA2:HOXA3:HOXB1:HOXB2:HOXB3:HOXD1:HOXD3:ISX:LHX1:LHX5:MEOX1:MEOX2:MNX1:MSX1:MSX2:NANOG:NANOGP8:NKX1-1:NKX1-2:PDX1:PHOX2A:PHOX2B:PROP1:PRRX1:PRRX2:SHOX:SHOX2:UNCX:VAX1:VAX2:VSX1:VSX2	GMTAATTACW	0.366067	0	0	0	0	5.75006	0	2.32218	1.01935	0
M11312_2.00:LEF1:TCF7:TCF7L1:TCF7L2	ADNATCAAAGN	0.000357424	0	0	0	5.6936	7.38301e-06	0	2.32437	0.948994	3.6915e-06
M02162_2.00:ALX1:ALX3:ALX4:ARX:BARX1:BSX:DRGX:EMX1:EMX2:EN1:EN2:ESX1:EVX1:EVX2:GBX1:GBX2:HESX1:HOXA2:HOXB2:ISX:LBX1:LBX2:LHX1:LHX2:LHX3:LHX4:LHX5:LHX6:LHX8:LHX9:LMX1A:LMX1B:MEOX1:MIXL1:MNX1:MSX1:MSX2:NKX1-1:NKX1-2:NOBOX:NOTO:OTP:PHOX2A:PHOX2B:PROP1:PRRX1:PRRX2:RAX:RAX2:SEBOX:SHOX:SHOX2:UNCX:VAX1:VAX2:VSX1:VSX2:ZFHX2	TTAATTAG	0.106446	0	0	0	0	5.6936	0	2.3161	0.966674	0
M05366_2.00:ALX1:ALX3:ALX4:ARX:BARX1:BARX2:BSX:DLX1:DLX2:DLX3:DLX4:DLX5:DLX6:DRGX:EMX1:EMX2:EN1:EN2:ESX1:EVX1:EVX2:GBX1:GBX2:GSX1:GSX2:HESX1:HOXA1:HOXA2:HOXA3:HOXB1:HOXB2:HOXB3:HOXD3:ISL1:ISL2:ISX:LBX1:LBX2:LHX1:LHX2:LHX3:LHX4:LHX5:LHX6:LHX8:LHX9:LMX1A:LMX1B:MEOX1:MIXL1:MNX1:MSX1:MSX2:NKX1-1:NKX1-2:NOBOX:NOTO:OTP:PDX1:PHOX2A:PHOX2B:PROP1:PRRX1:PRRX2:RAX:RAX2:SEBOX:SHOX:SHOX2:UNCX:VAX1:VAX2:VSX1:VSX2:ZFHX2:ZFHX3	BTAATTAR	0.0154088	0	0	0	0	5.68491	0	2.31961	0.950054	0
M09197_2.00:CDX1:CDX2:CDX4	TGATTTATKGCY	0.611921	0.249546	0	0.930693	0.113829	5.6632	0	2.18353	1.26153	0.430733
M02902_2.00:HIC2	RTGCCCACB	0	0	0	0	5.65451	0	0	2.30845	0.942419	0
M00124_2.00:ATF1:CREB1:CREM	NNTKACGNDD	0.595852	0	0	0	0	5.64149	0	2.26704	1.03956	0
M05166_2.00:ARX:BARHL1:BARHL2:BARX1:BARX2:BSX:DLX1:DLX2:DLX3:DLX4:DLX5:DLX6:EMX1:EMX2:ESX1:EVX1:EVX2:GBX1:GBX2:HMX1:HMX2:HMX3:HOXA2:HOXB2:LBX1:LBX2:MEOX1:MEOX2:MNX1:MSX1:MSX2:NANOG:NANOGP8:NKX1-1:NKX1-2:PDX1:RAX:RAX2:TLX1:TLX2:TLX3:UNCX:VAX1:VAX2	CTAATTGSY	0.110745	2.08461e-05	0	0	0	5.62846	0	2.28919	0.956537	1.04231e-05
M02199_2.00:BARX1:BARX2:BSX:DLX1:DLX2:DLX3:DLX4:DLX5:DLX6:EMX1:EMX2:EN1:EN2:EVX1:EVX2:GBX1:GBX2:GSX1:GSX2:HOXA1:HOXA2:HOXA3:HOXA4:HOXA5:HOXB1:HOXB2:HOXB3:HOXB4:HOXB5:HOXC4:HOXC5:HOXC8:HOXD1:HOXD3:HOXD4:ISX:MEOX1:MEOX2:MNX1:MSX1:MSX2:NANOG:NANOGP8:NKX1-1:NKX1-2:PDX1:PROP1:SHOX:SHOX2:UNCX:VAX1:VAX2:VENTX	TTAATTAG	0.0395599	0	0	0	0	5.62411	0	2.29286	0.943946	0
M04590_2.00:ZNF771	NGCGCTAACCATTGN	0	3.69585	5.61977	3.18555	2.80598	1.29767	0	1.949	2.76747	2.99576
M03348_2.00:MYBL2	AACCGTTAAACBGTY	0	1.89483	3.05743	5.59806	1.29463	0.134979	0	2.10005	1.99665	1.59473
M03399_2.00:ESR1:ESR2:ESRRA:ESRRB:ESRRG	CAAGGTCAHHTCAAGGTCA	0	0.65231	1.40885	0.0419051	5.59806	0.579783	0	2.12874	1.38015	0.616047
M05306_2.00:ALX1:ALX3:ALX4:ARX:BARX1:BARX2:BSX:DLX1:DLX2:DLX3:DLX4:DLX5:DLX6:DRGX:EN1:EN2:ESX1:GBX1:GBX2:GSX1:GSX2:HESX1:HOXA1:HOXA2:HOXA3:HOXA4:HOXA5:HOXB1:HOXB2:HOXB3:HOXB4:HOXB5:HOXC4:HOXC5:HOXD3:HOXD4:ISX:LBX2:LHX1:LHX2:LHX3:LHX4:LHX5:LHX6:LHX8:LHX9:LMX1A:LMX1B:MEOX1:MIXL1:MNX1:MSX1:MSX2:NKX1-1:NKX1-2:NOBOX:NOTO:OTP:PDX1:PHOX2A:PHOX2B:PROP1:PRRX1:PRRX2:RAX:RAX2:SEBOX:SHOX:SHOX2:UNCX:VAX1:VAX2:VSX1:VSX2:ZFHX2	TTAAYGAG	2.34302	0.571532	0	0	6.51442e-06	2.62748	0	1.23296	0.923673	0.285769
M08916_2.00:ZNF274	TAGGGTTTCTCTCCAGTATG	5.57634	0	0	0	0.00468169	0	0	2.27615	0.93017	0
M09423_2.00:STAT2	STTTCAGTTTCATTTTCYY	0.00326112	0	0.000478158	0.000565451	0.000166335	0	0	0.00125532	0.000745177	0.000322247
M09416_2.00:STAT2	STTTCAGTTTCATTTTCYY	0.00326112	0	0.000478158	0.000565451	0.000166335	0	0	0.00125532	0.000745177	0.000322247
M05756_2.00:LEF1:TCF7:TCF7L1:TCF7L2	WCAGCGTCYCGATGT	0.33293	0.355296	1.12613	5.5416	0	0.0223835	0	2.15136	1.22972	0.344113
M07773_2.00:ZNF432	TTYCTCYCCCTYCCCYYCYCCWTYCCTCTC	0.650573	0.150657	0.000419528	0.0135543	0	0	0	0.258985	0.135867	0.00698693
M05641_2.00:ESR1:ESR2:HNF4A:HNF4G:NR1D1:NR1D2:NR1H2:NR1H3:NR1H4:NR2C1:NR2C2:NR2F1:NR2F2:NR2F6:NR4A1:NR4A2:NR4A3:NR5A2:NR6A1:PPARA:PPARD:PPARG:RARA:RARB:RARG:RORA:RORB:RORC:RXRA:RXRB:RXRG:THRA:THRB	RAGGTCAAAGGTCAN	0	0	5.51988	0.00627121	3.22724	0.479461	0	2.31976	1.53881	0.242866
M05277_2.00:BARX1:BARX2:BSX:EMX1:EMX2:EN1:EN2:EVX1:EVX2:GBX1:GBX2:GSX1:GSX2:HMX1:HMX2:HMX3:HOXA1:HOXA2:HOXA3:HOXA4:HOXA5:HOXA6:HOXA7:HOXB1:HOXB2:HOXB3:HOXB4:HOXB5:HOXB6:HOXB7:HOXB8:HOXC4:HOXC5:HOXC6:HOXD1:HOXD3:HOXD4:HOXD8:ISX:MEOX1:MEOX2:MNX1:NKX1-1:NKX1-2:NOTO:OTP:PDX1:TLX2:VAX1:VAX2:VENTX	BTAATGAB	3.41573	0.0681408	0	0	0	5.49817	0	2.3856	1.49701	0.0340704
M05619_2.00:NR1I2:NR1I3:VDR	AAAGTTCAT	5.64583e-06	0	0	0	5.49817	1.11744	0	2.19928	1.1026	2.82291e-06
M03420_2.00:NR1H2:NR1H3:NR1H4:NR2C1:NR2C2:NR2F1:NR2F2:NR2F6:NR4A1:NR4A2:NR4A3:NR5A1:NR5A2:NR6A1:PPARA:PPARD:PPARG:RARA:RARB:RARG:RORA:RORB:RORC:RXRA:RXRB:RXRG:THRA:THRB	RAGGTCAAAGGTCA	0	4.34294e-07	5.49817	0.0522456	2.59013	0.369281	0	2.23644	1.4183	0.210763
M00775_2.00:ZBTB1	NHCCCGCAHN	0.000364373	7.46987e-05	0	0.348	0	0.0820817	0	0.139248	0.0717535	0.000219536
M00390_2.00:HOXA10:HOXA11:HOXA9:HOXB9:HOXC10:HOXC11:HOXC12:HOXC9:HOXD10:HOXD11:HOXD12:HOXD9	WTTTAYGABN	0.0266744	0	0	0	0	5.45474	0	2.22474	0.913569	0
M02085_2.00:ALX1:ALX3:ALX4:ARX:DRGX:EMX1:EMX2:EN1:EN2:ESX1:GBX1:GBX2:HESX1:ISX:LHX1:LHX2:LHX3:LHX4:LHX5:LHX6:LHX8:LHX9:LMX1A:LMX1B:MIXL1:MSX1:MSX2:NOBOX:NOTO:OTP:PHOX2A:PHOX2B:PROP1:PRRX1:PRRX2:RAX:RAX2:SEBOX:SHOX:SHOX2:UNCX:VAX1:VAX2:VSX1:VSX2:ZFHX2	NNNTAATTAR	1.41971	0	0	0	0	5.44605	0	2.1826	1.14429	0
M03222_2.00:IRX2:IRX4:IRX5	NWACATRACAWG	1.56042	0.000619738	0	0	0.37675	5.44171	0	2.15002	1.22992	0.188685
M10382_2.00:ZNF263	RACGGAAGAAGGGTCRCK	0	1.0827	5.44171	3.00532	0	0	0	2.22173	1.58829	0.541348
M11319_2.00:LEF1:TCF7:TCF7L1:TCF7L2	YCTTTGATS	0.0314646	0.00190829	0.000175455	0	5.43737	0.740906	0	2.17641	1.0353	0.0166865
M10311_2.00:MTF1	CCGDGTGCAV	0.744815	5.43737	0.836451	1.659	0.00186008	0	0	2.05017	1.44658	0.790633
M07577_2.00:ZNF211	ATGGTATAT	0.44298	0	0	0	4.34294e-07	0	0	0.180846	0.0738301	0
M03816_2.00:ALX1:ALX3:ALX4:ARX:BARHL1:BARHL2:DRGX:ESX1:EVX1:EVX2:GBX1:GBX2:HESX1:LBX1:LBX2:MEOX1:MEOX2:MIXL1:MSX1:MSX2:PHOX2A:PHOX2B:PROP1:PRRX1:PRRX2:RAX:RAX2:SHOX:SHOX2:TLX1:TLX3:UNCX:VSX1:VSX2	DTAACRAGS	1.63425	0.0791719	0	0	0.904201	5.36788	0	2.08234	1.33092	0.491686
M05412_2.00:PAX2:PAX4:PAX6	TCACGCATSAVTGCVCN	0.0876406	0.000281857	0.00114393	0	5.35485	0.00342745	0	2.17883	0.907891	0.00228569
M05414_2.00:PAX2:PAX4:PAX6	DYACGCWTSANTGCRCN	0.0421961	0.0101234	0.0717454	0	5.35051	0.00984111	0	2.17357	0.914069	0.0261597
M03799_2.00:BARX1:BARX2:BSX:EMX1:EMX2:EN1:EN2:EVX1:EVX2:GBX1:GBX2:GSX1:GSX2:HMX1:HMX2:HMX3:HOXA1:HOXA2:HOXA3:HOXA4:HOXA5:HOXA6:HOXA7:HOXA9:HOXB1:HOXB2:HOXB3:HOXB4:HOXB5:HOXB6:HOXB7:HOXB8:HOXB9:HOXC4:HOXC5:HOXC6:HOXC8:HOXC9:HOXD1:HOXD3:HOXD4:HOXD8:HOXD9:ISX:MEOX1:MEOX2:MNX1:NKX1-1:NKX1-2:NOTO:OTP:PDX1:VAX1:VAX2:VENTX	BTAATKRC	0.956751	0.00882921	0	0	0	5.34182	0	2.13635	1.05123	0.0044146
M04112_2.00:MAX	NCACGTGNNNNNCACGTGN	0.107444	3.94947	2.27701	5.32011	0	0.0542	0	2.29146	1.95137	1.19223
M02089_2.00:ALX1:ALX3:ALX4:ARX:DRGX:EN1:EN2:ESX1:ISX:LHX2:LHX3:LHX4:LHX6:LHX8:LHX9:LMX1A:LMX1B:MIXL1:OTP:PHOX2A:PHOX2B:PROP1:PRRX1:PRRX2:RAX:RAX2:SEBOX:SHOX:SHOX2:UNCX:VSX1:VSX2:ZFHX2	NNTAATTANN	0.643624	0.000912018	0	0	0	5.29839	0	2.12607	0.990488	0.000456009
M06381_2.00:ALX1:ALX3:ALX4:ARX:BARHL1:BARHL2:BARX1:BARX2:BSX:DLX2:DLX3:DRGX:EN1:EN2:ESX1:GBX1:GBX2:HESX1:HOXA2:HOXB2:ISX:LBX2:LHX1:LHX2:LHX3:LHX4:LHX5:LHX6:LHX8:LHX9:LMX1A:LMX1B:MEOX1:MIXL1:MNX1:MSX1:MSX2:NKX1-1:NKX1-2:NOBOX:OTP:PHOX2A:PHOX2B:PROP1:PRRX1:PRRX2:RAX:RAX2:SEBOX:SHOX:SHOX2:UNCX:VSX1:VSX2	TTAATTA	0.371191	0	0	0	0	5.28102	0	2.13084	0.942035	0
M06371_2.00:ALX1:ALX3:ALX4:ARX:BARX1:BARX2:BSX:DLX2:DLX3:DLX4:DLX5:DRGX:EMX1:EMX2:EN1:EN2:ESX1:EVX1:EVX2:GBX1:GBX2:GSX1:GSX2:HESX1:HOXA2:HOXA3:HOXB1:HOXB2:HOXB3:HOXD3:ISX:LBX1:LBX2:LHX1:LHX2:LHX3:LHX4:LHX5:LHX6:LHX8:LHX9:LMX1A:LMX1B:MEOX1:MIXL1:MNX1:MSX1:MSX2:NKX1-1:NKX1-2:NOBOX:NOTO:OTP:PDX1:PHOX2A:PHOX2B:PROP1:PRRX1:PRRX2:RAX:RAX2:SEBOX:SHOX:SHOX2:UNCX:VAX1:VAX2:VSX1:VSX2:ZFHX2:ZFHX3	YTAATTA	0.371191	0	0	0	0	5.28102	0	2.13084	0.942035	0
M06485_2.00:ALX1:ALX3:ALX4:ARX:BARX1:BARX2:BSX:DLX1:DLX2:DLX3:DLX4:DLX5:DLX6:DRGX:EMX1:EMX2:EN1:EN2:ESX1:EVX1:EVX2:GBX1:GBX2:GSX1:GSX2:HESX1:HMX1:HMX3:HOXA1:HOXA2:HOXA3:HOXA4:HOXA5:HOXB1:HOXB2:HOXB3:HOXB4:HOXB5:HOXC4:HOXC5:HOXD1:HOXD3:HOXD4:ISX:LHX2:LHX3:LHX4:LHX6:LHX8:LHX9:LMX1A:LMX1B:MEOX1:MIXL1:MNX1:MSX1:MSX2:NKX1-1:NKX1-2:NOBOX:NOTO:OTP:PDX1:PHOX2A:PHOX2B:PROP1:PRRX1:PRRX2:RAX:RAX2:SEBOX:SHOX:SHOX2:UNCX:VAX1:VAX2:VENTX:VSX1:VSX2:ZFHX2	YTAATTR	0.371191	0	0	0	0	5.28102	0	2.13084	0.942035	0
M08339_2.00:ZNF524	CTCGAACCCNGGACC	5.27234	0.0945893	0	0	0	0	0	2.14503	0.894487	0
M00008_2.00:HMGA1:HMGA2	NNWAAWW	4.1258e-05	5.26799	0	0	1.4766e-05	9.55448e-06	0	2.15064	0.87801	1.21602e-05
M02962_2.00:E2F1:E2F2:E2F3:E2F4:E2F5:E2F6	TTTGGCGCCAAA	0	0.718757	3.85914	5.26365	0.251196	0.199949	0	2.26107	1.71545	0.484977
M02075_2.00:HOXA2:HOXB2:HOXC12:HOXD12:MNX1	TTAATTAC	0.333538	0	0	0	0	5.24628	0	2.11876	0.929969	0
M05734_2.00:RUNX1:RUNX2:RUNX3	NWAACCACAAAAACCACRAA	0	1.0827	5.23759	2.93062	0.348695	1.72589	0	1.94503	1.88758	1.40429
M05006_2.00:ARX:BARHL1:BARHL2:BARX1:BARX2:BSX:DLX1:DLX2:DLX3:DLX4:DLX5:DLX6:EN1:EN2:GBX1:GBX2:GSX1:GSX2:HOXA1:HOXA2:HOXA3:HOXB1:HOXB2:HOXB3:HOXD1:HOXD3:ISX:LHX1:LHX5:MEOX1:MNX1:MSX1:MSX2:NANOG:NANOGP8:NKX1-1:NKX1-2:PDX1:PROP1:SHOX:SHOX2:UNCX:VAX1:VAX2:VSX2	HTAAYGAB	5.23325	0.140625	0	0	0	0.0016551	0	2.12559	0.895921	0.000827548
M00359_2.00:PAX3:PAX7	RTAATTGG	0.293583	0	0	0	0	5.23325	0	2.11576	0.921139	0
M05165_2.00:ARX:BARHL1:BARHL2:BARX1:BARX2:BSX:DLX1:DLX2:DLX3:DLX4:DLX5:DLX6:EMX1:EMX2:ESX1:EVX1:EVX2:GBX1:GBX2:HMX1:HMX2:HMX3:HOXA2:HOXB2:LBX1:LBX2:MEOX1:MEOX2:MNX1:MSX1:MSX2:NANOG:NANOGP8:NKX1-1:NKX1-2:PDX1:RAX:RAX2:TLX1:TLX2:TLX3:UNCX:VAX1:VAX2	CTAATTGSY	0.299707	2.56234e-05	0	0	0	5.21588	0	2.10831	0.919268	1.28117e-05
M04989_2.00:BARHL1:BARHL2:BARX1:BARX2:BSX:DLX2:DLX3:EMX1:EMX2:ESX1:EVX1:EVX2:GBX1:GBX2:HESX1:HMX1:HMX2:HMX3:HOXA1:HOXA2:HOXA3:HOXA4:HOXA5:HOXB1:HOXB2:HOXB3:HOXB4:HOXB5:HOXC4:HOXC5:HOXD1:HOXD12:HOXD3:HOXD4:LBX1:LBX2:MEOX1:MEOX2:MNX1:MSX1:MSX2:NANOG:NANOGP8:NKX1-1:NKX1-2:PDX1:RAX:RAX2:TLX1:TLX3:VENTX	STAATTRC	5.21588	0.271391	0	0	0	4.63392	0	2.51711	1.68686	0.135695
M04927_2.00:ALX1:ALX3:ALX4:ARX:BARHL1:BARHL2:BARX1:BARX2:BSX:DLX1:DLX2:DLX3:DLX4:DLX5:DLX6:DRGX:EMX2:EN1:EN2:GBX1:GBX2:GSX1:GSX2:HOXA1:HOXA2:HOXA3:HOXB1:HOXB2:HOXB3:HOXD1:HOXD3:ISX:LHX1:LHX5:MEOX1:MEOX2:MNX1:MSX1:MSX2:NANOG:NANOGP8:NKX1-1:NKX1-2:PDX1:PHOX2A:PHOX2B:PROP1:PRRX1:PRRX2:SHOX:SHOX2:UNCX:VAX1:VAX2:VSX1:VSX2	VTAATTRS	0.253715	0	0	0	0	5.21588	0	2.1111	0.911599	0
M07632_2.00:ZNF274	CAGTATGAGTTCTCT	5.20719	0.000175455	0.00101799	0	0.0296232	0.0253975	0	2.12128	0.877234	0.0132078
M02094_2.00:POU2F2:POU6F1	AYTAATTART	0.0515073	0	0	0	0	5.17679	0	2.10931	0.871383	0
M06257_2.00:ALX1:ALX3:ALX4:ARX:BARX1:BARX2:BSX:DLX1:DLX2:DLX3:DLX4:DLX5:DLX6:DRGX:EMX1:EMX2:EN1:EN2:ESX1:EVX1:EVX2:GBX1:GBX2:GSX1:GSX2:HESX1:HMX1:HMX3:HOXA1:HOXA2:HOXA3:HOXA4:HOXA5:HOXB1:HOXB2:HOXB3:HOXB4:HOXB5:HOXC4:HOXC5:HOXD1:HOXD3:HOXD4:ISX:LBX1:LBX2:LHX2:LHX3:LHX4:LHX6:LHX8:LHX9:LMX1A:LMX1B:MEOX1:MIXL1:MNX1:MSX1:MSX2:NKX1-1:NKX1-2:NOBOX:NOTO:OTP:PDX1:PHOX2A:PHOX2B:PROP1:PRRX1:PRRX2:RAX:RAX2:SEBOX:SHOX:SHOX2:UNCX:VAX1:VAX2:VENTX:VSX1:VSX2:ZFHX2	NTTAATTRR	0.115262	0	0	0	0	5.1377	0	2.08856	0.875494	0
M10355_2.00:ZNF182	NADTCCTAAAGA	0.165032	0	0.00082516	0.822119	5.10296	1.53567	0	1.97015	1.2711	0.493576
M06874_2.00:E2F7:E2F8	TTTTTGGCGGGAAAA	0	1.89483	5.05953	0.40663	0	0	0	2.01613	1.22683	0.203315
M05001_2.00:HOXA10:HOXA4:HOXA5:HOXA6:HOXA7:HOXA9:HOXB4:HOXB5:HOXB6:HOXB7:HOXB8:HOXB9:HOXC10:HOXC4:HOXC5:HOXC6:HOXC8:HOXC9:HOXD10:HOXD4:HOXD8:HOXD9:MNX1:PDX1	TTAATTRC	1.29637	4.34294e-07	0	0	0	5.05084	0	2.02371	1.05787	2.17147e-07
M01685_2.00:HMGA1:HMGA2	NNRDWAAT	1.1726e-05	5.0465	0	0.00084036	0.000114219	4.29952e-05	0	2.06014	0.841252	7.86073e-05
M04148_2.00:NEUROD1:NEUROD2:NEUROD4:NEUROD6	GMCATATGKCGCSNTATTT	0	0.0783467	0.332018	0.0554594	0.238905	1.66769	0	0.635556	0.395403	0.158626
M04701_2.00:E2F1:E2F2:E2F3:E2F4:E2F5:E2F6	RTTTTGGCGCCAAAAY	0	0.196041	3.51561	5.04216	0	0	0	2.23829	1.45897	0.0980203
M11356_2.00:STAT5A	TTCCCRGAAWTNSNNTTCCNVGAR	0	0.92331	2.17538	2.63747	5.04216	1.57866	0	1.73248	2.0595	1.87702
M02960_2.00:E2F7:E2F8	TTTTGGCGGGAAAA	0	0.0262618	1.68202	1.14784	0	0	0	0.746706	0.476021	0.0131309
M07933_2.00:ZNF274	TTTCTCTCCAGTATGAA	5.03782	0.000208896	0	0	0.0025137	0	0	2.05646	0.84009	0.000104448
M06293_2.00:ALX1:ALX3:ALX4:ARX:BARHL1:BARHL2:BARX1:BARX2:BSX:DRGX:EMX1:EMX2:EN1:EN2:ESX1:EVX1:EVX2:GBX1:GBX2:GSX1:GSX2:HESX1:HMX1:HMX2:HMX3:HOXA1:HOXA2:HOXA3:HOXA4:HOXA5:HOXB1:HOXB2:HOXB3:HOXB4:HOXB5:HOXC4:HOXC5:HOXD3:HOXD4:ISX:LHX2:LHX3:LHX4:LHX9:MEOX1:MEOX2:MIXL1:MNX1:MSX1:MSX2:NKX1-1:NKX1-2:NOTO:OTP:PDX1:PHOX2A:PHOX2B:PROP1:PRRX1:PRRX2:RAX:RAX2:SEBOX:SHOX:SHOX2:TLX1:TLX2:TLX3:UNCX:VAX1:VAX2:VENTX:VSX1:VSX2	NYTAATKA	2.11371	0.00584995	0	0	0	5.0161	0	2.05635	1.18928	0.00292497
M03517_2.00:SOX1:SOX10:SOX11:SOX12:SOX13:SOX14:SOX15:SOX17:SOX18:SOX2:SOX21:SOX3:SOX30:SOX4:SOX5:SOX6:SOX7:SOX8:SOX9:SRY	AAACAATTDCAKTGTTT	0	0.0934602	1.18172	0.0430777	0.93547	4.99873	0	1.9237	1.20874	0.514465
M09582_2.00:BARX1:BARX2:BSX:EMX1:EMX2:EN1:EN2:EVX1:EVX2:GBX1:GBX2:GSX1:GSX2:HMX1:HMX2:HMX3:HOXA1:HOXA2:HOXA3:HOXA4:HOXA5:HOXA7:HOXB1:HOXB2:HOXB3:HOXB4:HOXB5:HOXB7:HOXC4:HOXC5:HOXD1:HOXD3:HOXD4:MEOX1:MEOX2:MNX1:NANOG:NANOGP8:NKX1-1:NKX1-2:NOTO:OTP:PDX1:TLX2:VAX1:VAX2:VENTX	ATGATTRATG	2.13673	4.99873	0	0	0	0	0	2.05266	1.18924	0
M03507_2.00:SOX1:SOX10:SOX11:SOX12:SOX13:SOX14:SOX15:SOX17:SOX18:SOX2:SOX21:SOX3:SOX30:SOX4:SOX5:SOX6:SOX7:SOX8:SOX9:SRY	AATGAATTGCAGTCATT	0	0.0934602	0.539828	1.90264	2.00079	0.199949	0	0.919131	0.789446	0.369889
M03535_2.00:SOX1:SOX10:SOX11:SOX12:SOX13:SOX14:SOX15:SOX17:SOX18:SOX2:SOX21:SOX3:SOX30:SOX4:SOX5:SOX6:SOX7:SOX8:SOX9:SRY	AACAATTKCAGTGTT	0	0.570663	4.97267	0.150309	0.627556	0.134979	0	1.92565	1.07603	0.360486
M02051_2.00:MEIS3	NNTGACAGBT	4.97267	0.0542	0	0	0	0	0	2.02578	0.837812	0
M05732_2.00:RUNX1:RUNX2:RUNX3	CWAACCACAAAAACCACGAAH	0	0.570663	4.97267	2.93496	0.700083	0	0	2.00583	1.52973	0.635373
M00140_2.00:ZNF410	CCATCCCA	0.0184271	0.0001203	0	6.21041e-05	0.13398	4.96833	0	2.01653	0.853486	0.00927371
M06536_2.00:BARHL1:BARHL2:EMX1:EMX2:EN1:EN2:ESX1:EVX1:EVX2:GBX1:GBX2:GSX1:GSX2:HESX1:HMX1:HMX2:HMX3:HOXA2:HOXA3:HOXA4:HOXA5:HOXB2:HOXB3:HOXB4:HOXB5:HOXC4:HOXC5:HOXD3:HOXD4:LBX1:MEOX1:MEOX2:MNX1:MSX1:MSX2:NKX1-1:NKX1-2:OTP:PDX1:RAX:RAX2:TLX1:TLX2:TLX3:VAX1:VAX2:VENTX	TTAATTG	1.12873	0	0	0	0	4.96399	0	1.98637	1.01545	0
M03537_2.00:SOX1:SOX10:SOX11:SOX12:SOX13:SOX14:SOX15:SOX17:SOX18:SOX2:SOX21:SOX3:SOX30:SOX4:SOX5:SOX6:SOX7:SOX8:SOX9:SRY	ATGAATTKCAGTCAT	0	0.221316	1.3576	4.95964	1.29463	1.72589	0	1.78413	1.59318	1.32612
M03747_2.00:FOXN2:FOXN3	AHAGCGTCHWDGACGCTDW	0	0	2.94625	4.95964	0.251196	0	0	2.10959	1.35952	0.125598
M03765_2.00:GCM2	SATGCGGGYGCCCGCATG	0	0.196041	0.37814	0.379139	0.251196	0.199949	0	0.141063	0.234077	0.225573
M03381_2.00:NR1H3:NR2F1:NR2F2:NR2F6:PPARD:RORA:RORB:RORC:RXRA:RXRG:THRA:THRB	GTGACCTYATNTAAGGTCAH	0.876841	0.0399855	0.354428	0.386348	0.641019	0	0	0.339302	0.383103	0.370388
M05264_2.00:ALX1:ALX3:ALX4:ARX:BARX1:BARX2:BSX:DLX2:DLX3:DRGX:EMX1:EMX2:EN1:EN2:ESX1:EVX1:EVX2:GBX1:GBX2:GSX1:GSX2:HESX1:HOXA2:HOXA3:HOXB2:HOXB3:HOXD3:ISX:LBX1:LBX2:LHX1:LHX2:LHX3:LHX4:LHX5:LHX6:LHX8:LHX9:LMX1A:LMX1B:MEOX1:MIXL1:MNX1:MSX1:MSX2:NKX1-1:NKX1-2:NOBOX:NOTO:OTP:PDX1:PHOX2A:PHOX2B:PROP1:PRRX1:PRRX2:RAX:RAX2:SEBOX:SHOX:SHOX2:UNCX:VAX1:VAX2:VSX1:VSX2:ZFHX2	TTAAYGAD	2.14976	0.0112482	0	0	0	3.73233	0	1.5977	0.982222	0.00562411
M07660_2.00:ZNF792	CCGSGCCTASCTGRGGGCGCKGGCSTGGGG	0	0	4.0663	4.05544	0	0	0	2.09703	1.35362	0
M03257_2.00:ALX1:ALX3:ALX4:ARX:DRGX:EMX1:EMX2:EN1:EN2:ESX1:GBX1:GBX2:GSX1:GSX2:HESX1:HOXA2:HOXA3:HOXB2:HOXB3:HOXD3:ISX:LHX1:LHX2:LHX3:LHX4:LHX5:LHX6:LHX8:LHX9:LMX1A:LMX1B:MIXL1:MNX1:MSX1:MSX2:NOBOX:NOTO:OTP:PDX1:PHOX2A:PHOX2B:PROP1:PRRX1:PRRX2:RAX:RAX2:SEBOX:SHOX:SHOX2:UNCX:VAX1:VAX2:VSX1:VSX2:ZFHX2	TTAATTAR	0.0676197	0	0	0	0	4.94661	0	2.01411	0.835706	0
M00133_2.00:SP1:SP3:SP4:SP5:SP8:SP9	CMCGCCCCCH	0	0	0	0	2.08461e-05	5.21153e-06	0	8.3493e-06	4.34294e-06	0
M03870_2.00:NKX6-1:NKX6-2:NKX6-3	TTAATKAC	3.33451	0.00324418	0	0	0	4.92924	0	2.19207	1.37783	0.00162209
M00287_2.00:ALX1:ALX3:ALX4:ARX:BARX1:BARX2:BSX:DLX1:DLX2:DLX3:DLX4:DLX5:DLX6:DRGX:EMX1:EMX2:EN1:EN2:ESX1:EVX1:EVX2:GBX1:GBX2:GSX1:GSX2:HESX1:HOXA2:HOXA3:HOXB2:HOXB3:HOXD3:ISX:LBX1:LBX2:LHX1:LHX2:LHX3:LHX4:LHX5:LHX6:LHX8:LHX9:LMX1A:LMX1B:MEOX1:MIXL1:MNX1:MSX1:MSX2:NKX1-1:NKX1-2:NOBOX:NOTO:OTP:PDX1:PHOX2A:PHOX2B:PROP1:PRRX1:PRRX2:RAX:RAX2:SEBOX:SHOX:SHOX2:UNCX:VAX1:VAX2:VSX1:VSX2:ZFHX2:ZFHX3	NTTAATTAGN	0.0451232	0	0	0	0	4.89884	0	1.99634	0.823994	0
M06383_2.00:ALX1:ALX3:ALX4:ARX:BARX1:BARX2:BSX:DLX1:DLX2:DLX3:DLX4:DLX5:DLX6:DRGX:EN1:EN2:ESX1:GBX1:GBX2:HESX1:HOXA2:HOXB2:ISX:LBX1:LBX2:LHX1:LHX2:LHX3:LHX4:LHX5:LHX6:LHX8:LHX9:LMX1A:LMX1B:MEOX1:MIXL1:MNX1:MSX1:MSX2:NKX1-1:NKX1-2:NOBOX:NOTO:OTP:PDX1:PHOX2A:PHOX2B:PROP1:PRRX1:PRRX2:RAX:RAX2:SEBOX:SHOX:SHOX2:UNCX:VAX1:VAX2:VSX1:VSX2:ZFHX2:ZFHX3	NTTAATTRGH	0.0377445	0	0	0	0	4.89884	0	1.99692	0.822764	0
M07935_2.00:ZNF274	GAGAAYTCATACTGG	4.8945	8.16474e-05	0	0	0.0180102	1.99775e-05	0	1.9967	0.818768	5.08125e-05
M05758_2.00:LEF1:TCF7:TCF7L1:TCF7L2	ACATCGRGACGCTGW	0.227136	1.16261	2.48981	4.88581	0	0	0	1.93227	1.46089	0.694871
M11391_2.00:TBP:TBPL2	VGGSTATAAAA	0.0813868	0.000110311	0	0	0.017602	0.151395	0	0.0622836	0.041749	0.00885613
M04056_2.00:ZBED1	MTRTCGCGACAT	0	0.39169	0.697911	4.88147	1.29463	0.0971951	0	1.85037	1.22715	0.544801
M02890_2.00:EGR1:EGR2:EGR3:EGR4	WWACGCCCACGCATTT	0.847743	3.08697	2.05378	2.26962	0	1.09833	0	1.11652	1.55941	1.57605
M03145_2.00:ALX1:ALX3:ALX4:ARX:BARHL1:BARHL2:BARX1:BARX2:BSX:DLX1:DLX2:DLX3:DLX4:DLX5:DLX6:DRGX:EMX1:EMX2:EN1:EN2:ESX1:EVX1:EVX2:GBX1:GBX2:GSX1:GSX2:HOXA1:HOXA2:HOXA3:HOXA4:HOXA5:HOXB1:HOXB2:HOXB3:HOXB4:HOXB5:HOXC4:HOXC5:HOXD1:HOXD3:HOXD4:ISX:MEOX1:MEOX2:MIXL1:MNX1:MSX1:MSX2:NANOG:NANOGP8:NKX1-1:NKX1-2:OTP:PDX1:PHOX2A:PHOX2B:PROP1:PRRX1:PRRX2:RAX:RAX2:SEBOX:SHOX:SHOX2:UNCX:VAX1:VAX2:VENTX:VSX1:VSX2	YTAATTGB	2.04118	0.0865549	0	0	0	4.8641	0	1.98423	1.16531	0.0432774
M09831_2.00:TWIST1:TWIST2	MHACACMTGGD	0	0	0	0	0.000119865	4.8641	0	1.98575	0.810703	0
M05143_2.00:ALX1:ALX3:ALX4:ARX:BARHL1:BARHL2:BARX1:BARX2:BSX:DRGX:EMX1:EMX2:EN1:EN2:ESX1:EVX1:EVX2:GBX1:GBX2:GSX1:GSX2:HESX1:HOXA2:HOXA3:HOXB2:HOXB3:HOXD3:ISX:LBX1:LBX2:LHX1:LHX2:LHX3:LHX4:LHX5:LHX6:LHX8:LHX9:LMX1A:LMX1B:MEOX1:MEOX2:MIXL1:MNX1:MSX1:MSX2:NKX1-1:NKX1-2:NOBOX:NOTO:OTP:PDX1:PHOX2A:PHOX2B:PROP1:PRRX1:PRRX2:RAX:RAX2:SEBOX:SHOX:SHOX2:UNCX:VAX1:VAX2:VSX1:VSX2:ZFHX2	NTAAYGAV	1.58735	4.85541	0	2.69263e-05	0	0.635373	0	1.90517	1.17969	0.3177
M06240_2.00:ALX1:ALX3:ALX4:ARX:BARHL1:BARHL2:BARX1:BARX2:BSX:DLX1:DLX2:DLX3:DLX4:DLX5:DLX6:DRGX:EMX1:EMX2:EN1:EN2:ESX1:EVX1:EVX2:GBX1:GBX2:GSX1:GSX2:HESX1:HOXA1:HOXA2:HOXA3:HOXA4:HOXA5:HOXB1:HOXB2:HOXB3:HOXB4:HOXB5:HOXC4:HOXC5:HOXD1:HOXD3:HOXD4:ISX:LHX1:LHX3:LHX4:LHX5:MEOX1:MEOX2:MIXL1:MNX1:MSX1:MSX2:NANOG:NANOGP8:NKX1-1:NKX1-2:NOTO:OTP:PDX1:PHOX2A:PHOX2B:PROP1:PRRX1:PRRX2:RAX:RAX2:SEBOX:SHOX:SHOX2:UNCX:VAX1:VAX2:VENTX:VSX1:VSX2	DYTAATKA	4.85541	1.20647	0	0	0	4.06065	0	2.21097	1.68709	0.603235
M00120_2.00:MYF5:MYF6:MYOG	NCANCTGTY	0	0	0	0	0	4.85107	0	1.98044	0.808512	0
M06496_2.00:BARX1:BARX2:BSX:EMX1:EMX2:EN1:EN2:EVX1:EVX2:GBX1:GBX2:GSX1:GSX2:HMX1:HMX2:HMX3:HOXA1:HOXA2:HOXA3:HOXA4:HOXA5:HOXA6:HOXA7:HOXA9:HOXB1:HOXB2:HOXB3:HOXB4:HOXB5:HOXB6:HOXB7:HOXB8:HOXB9:HOXC4:HOXC5:HOXC6:HOXC8:HOXC9:HOXD1:HOXD3:HOXD4:HOXD8:HOXD9:ISX:MEOX1:MEOX2:MNX1:NKX1-1:NKX1-2:NOTO:OTP:PDX1:VAX1:VAX2:VENTX	TTAATGA	3.25069	0.000496399	0	0	0	4.82935	0	2.14509	1.34676	0.000248199
M00342_2.00:PAX2:PAX4:PAX6	NNTGCTAATTADTN	0.0721797	0.00071094	0	0	0	4.82501	0	1.96406	0.816317	0.00035547
M04739_2.00:ELF1:ELF2:ELF4:ELK1:ELK3:ELK4:ERF:ERG:ETS1:ETS2:ETV1:ETV2:ETV3:ETV3L:ETV4:ETV5:FEV:FLI1:GABPA	ACAGGAAGTRNYACTTCCTGT	0	1.46661	0.0620607	2.75299	0.00935036	2.9684	0	1.39729	1.2099	0.764337
M06507_2.00:ALX1:ALX3:ALX4:ARX:BARHL1:BARHL2:BARX1:BARX2:BSX:DRGX:EMX1:EMX2:EN1:EN2:ESX1:EVX1:EVX2:GBX1:GBX2:GSX1:GSX2:HESX1:HMX1:HMX2:HMX3:HOXA1:HOXA2:HOXA3:HOXA4:HOXA5:HOXB1:HOXB2:HOXB3:HOXB4:HOXB5:HOXC4:HOXC5:HOXD3:HOXD4:ISX:LHX2:LHX3:LHX4:LHX9:MEOX1:MEOX2:MIXL1:MNX1:MSX1:MSX2:NKX1-1:NKX1-2:NOTO:OTP:PDX1:PHOX2A:PHOX2B:PROP1:PRRX1:PRRX2:RAX:RAX2:SEBOX:SHOX:SHOX2:TLX1:TLX2:TLX3:UNCX:VAX1:VAX2:VENTX:VSX1:VSX2	YTAATKA	2.23445	0.00948933	0	0	0	4.82067	0	1.99567	1.17743	0.00474467
M06299_2.00:ALX1:ALX3:ALX4:ARX:BARHL1:BARHL2:DRGX:ESX1:EVX1:EVX2:GBX1:GBX2:HESX1:LBX1:LBX2:MEOX1:MEOX2:MIXL1:MSX1:MSX2:PHOX2A:PHOX2B:PROP1:PRRX1:PRRX2:RAX:RAX2:SHOX:SHOX2:TLX1:TLX3:UNCX:VSX1:VSX2	GTTAAYTA	0.228482	0	0	0	0	4.79895	0	1.94266	0.837906	0
M07936_2.00:ZNF274	TTCTCTCCAGTATGA	4.79027	0.0236082	0.000243205	0	0.00947196	0.403981	0	1.92644	0.871262	0.0165401
M03674_2.00:OSR2	GCTACCGYRTTACGCR	0	0.0103319	1.11657	1.90829	0.151091	0.671854	0	0.759178	0.643023	0.411472
M04738_2.00:ELF1:ELF2:ELF4:ELK1:ELK3:ELK4:ERF:ERG:ETS1:ETS2:ETV1:ETV2:ETV3:ETV3L:ETV4:ETV5:FEV:FLI1:GABPA	NACCGGATATCCGGTN	1.47269	0.155651	2.77384	2.57276	0	0	0	1.296	1.16249	0.814172
M04490_2.00:KLF10:KLF11	GCCACRCCCCCGCCACGCCCCC	1.47269	0.853823	4.67301	2.04987	0	0	0	1.74861	1.50823	1.16326
M00265_2.00:ALX1:ALX3:ALX4:ARX:DRGX:ESX1:ISX:MIXL1:OTP:PHOX2A:PHOX2B:PROP1:PRRX1:PRRX2:RAX:RAX2:SEBOX:SHOX:SHOX2:UNCX:VSX1:VSX2	TTAATTAG	0.663168	0	0	0	0	4.76855	0	1.91111	0.905287	0
M07779_2.00:ZIM2	CCDTCCCCCCTCTYCTYCCGGCCTGTGGCC	0	0.570663	4.76855	3.50128	0	0.199949	0	2.08529	1.50674	0.385306
M05593_2.00:NR2C1:NR2F1:NR2F2:NR2F6:NR5A1:NR5A2:PPARD:RARA:RARB:RARG:RORA:RORB:RORC:RXRA:RXRB:RXRG	NTCAAGGTCAY	0.00348999	0	0	0	4.76421	0.313083	0	1.92319	0.846797	0.001745
M09218_2.00:POU2F2	AYATGCAAATK	0.180145	0	0	0	0	0.00627556	0	0.0730748	0.0310702	0
M09224_2.00:POU2F2	AYATGCAAATK	0.180145	0	0	0	0	0.00627556	0	0.0730748	0.0310702	0
M03129_2.00:HOXA13:HOXB13:HOXC13:HOXD13	DTTTTATTGG	0	0	0	0	0	4.75552	0	1.94143	0.792587	0
M05614_2.00:NR5A1:NR5A2:RORA:RORB:RORC:RXRA:RXRB:RXRG	NYCAAGGYCRN	0.0119909	0	0	0	4.7425	2.00948	0	1.94444	1.12733	0.00599544
M01011_2.00:FOXN1:FOXN4	NNNGACGCNN	0	0	0	0	0	0.0178191	0	0.00727462	0.00296985	0
M03386_2.00:ESR1:ESR2:HNF4A:HNF4G:NR1D1:NR1D2:NR1H2:NR1H3:NR1H4:NR2C1:NR2C2:NR2F1:NR2F2:NR2F6:NR4A1:NR4A2:NR4A3:NR5A2:NR6A1:PPARA:PPARD:PPARG:RARA:RARB:RARG:RORA:RORB:RORC:RXRA:RXRB:RXRG:THRA:THRB	RRGGTCAAAAGGTCA	0.292454	2.17147e-05	0.235301	0	4.72078	0.374014	0	1.85998	0.937095	0.263877
M03881_2.00:ALX1:ALX3:ALX4:ARX:BARX1:BARX2:BSX:DLX1:DLX2:DLX3:DLX4:DLX5:DLX6:DRGX:EN1:EN2:ESX1:GBX1:GBX2:HESX1:HOXA2:HOXB2:ISX:LBX1:LBX2:LHX1:LHX2:LHX3:LHX4:LHX5:LHX6:LHX8:LHX9:LMX1A:LMX1B:MEOX1:MIXL1:MNX1:MSX1:MSX2:NKX1-1:NKX1-2:NOBOX:NOTO:OTP:PDX1:PHOX2A:PHOX2B:PROP1:PRRX1:PRRX2:RAX:RAX2:SEBOX:SHOX:SHOX2:UNCX:VAX1:VAX2:VSX1:VSX2:ZFHX2:ZFHX3	TAATKVSNTAATTR	0.0462958	0	0	0	2.17147e-05	4.71644	0	1.92179	0.793793	1.08574e-05
M05168_2.00:ARX:BARHL1:BARHL2:BARX1:BARX2:BSX:DLX1:DLX2:DLX3:DLX4:DLX5:DLX6:EMX1:EMX2:ESX1:EVX1:EVX2:GBX1:GBX2:HMX1:HMX2:HMX3:HOXA2:HOXB2:LBX1:LBX2:MEOX1:MEOX2:MNX1:MSX1:MSX2:NANOG:NANOGP8:NKX1-1:NKX1-2:PDX1:RAX:RAX2:TLX1:TLX2:TLX3:UNCX:VAX1:VAX2	CTAATTGC	0.771307	0.0450798	0	0	0	4.7121	0	1.88185	0.921414	0.0225399
M05263_2.00:ALX1:ALX3:ALX4:ARX:BARX1:BARX2:BSX:DLX2:DLX3:DRGX:EMX1:EMX2:EN1:EN2:ESX1:EVX1:EVX2:GBX1:GBX2:GSX1:GSX2:HESX1:HOXA2:HOXA3:HOXB2:HOXB3:HOXD3:ISX:LBX1:LBX2:LHX1:LHX2:LHX3:LHX4:LHX5:LHX6:LHX8:LHX9:LMX1A:LMX1B:MEOX1:MIXL1:MNX1:MSX1:MSX2:NKX1-1:NKX1-2:NOBOX:NOTO:OTP:PDX1:PHOX2A:PHOX2B:PROP1:PRRX1:PRRX2:RAX:RAX2:SEBOX:SHOX:SHOX2:UNCX:VAX1:VAX2:VSX1:VSX2:ZFHX2	YTAATTAG	0.0648836	0	0	0	0	4.70341	0	1.91504	0.794715	0
M09321_2.00:ESR1:ESR2:ESRRA:ESRRB:ESRRG	TCAAGGTCAC	0.256668	9.98877e-06	0	0	4.68604	0.201426	0	1.8791	0.857357	0.100718
M03267_2.00:ALX1:ALX3:ALX4:ARX:BARX1:BARX2:BSX:DLX2:DLX3:DRGX:EMX1:EMX2:EN1:EN2:ESX1:EVX1:EVX2:GBX1:GBX2:GSX1:GSX2:HESX1:HOXA2:HOXA3:HOXB2:HOXB3:HOXD3:ISL1:ISL2:ISX:LBX1:LBX2:LHX1:LHX2:LHX3:LHX4:LHX5:LHX6:LHX8:LHX9:LMX1A:LMX1B:MEOX1:MIXL1:MNX1:MSX1:MSX2:NKX1-1:NKX1-2:NOBOX:NOTO:OTP:PDX1:PHOX2A:PHOX2B:PROP1:PRRX1:PRRX2:RAX:RAX2:SEBOX:SHOX:SHOX2:UNCX:VAX1:VAX2:VSX1:VSX2:ZFHX2:ZFHX3	NTAATTRG	0.0167203	0	0	0	0	4.68604	0	1.91171	0.783793	0
M04457_2.00:KLF14:KLF16	VCCACGCCCC	0.000145489	2.26571	1.08574e-05	2.73606e-05	3.38272	0	0	1.50056	0.941436	8.64246e-05
M00336_2.00:PAX2:PAX6	GTGCACAC	4.69038e-05	0	0	0	0	0	0	1.91484e-05	7.8173e-06	0
M03338_2.00:IRF7	AAAHCGAAAATCGNTTT	0	0.0873366	0.14171	0.140798	0.357337	0.0743512	0	0.121388	0.133589	0.114067
M05385_2.00:BARX1:BARX2:BSX:EMX1:EMX2:EN1:EN2:EVX1:EVX2:GBX1:GBX2:GSX1:GSX2:HMX1:HMX2:HMX3:HOXA1:HOXA2:HOXA3:HOXA4:HOXA5:HOXA6:HOXA7:HOXB1:HOXB2:HOXB3:HOXB4:HOXB5:HOXB6:HOXB7:HOXB8:HOXC4:HOXC5:HOXC6:HOXD1:HOXD3:HOXD4:HOXD8:ISX:MEOX1:MEOX2:MNX1:NKX1-1:NKX1-2:NOTO:OTP:PDX1:TLX2:VAX1:VAX2:VENTX	NTAATGAB	1.34458	0.00739169	0	0	0	4.59484	0	1.84534	0.991134	0.00369585
M00319_2.00:ALX1:ALX3:ALX4:ARX:BARX1:BARX2:BSX:DLX1:DLX2:DLX3:DLX4:DLX5:DLX6:DRGX:EN1:EN2:ESX1:GBX1:GBX2:GSX1:GSX2:HESX1:HOXA1:HOXA2:HOXA3:HOXA4:HOXA5:HOXB1:HOXB2:HOXB3:HOXB4:HOXB5:HOXC4:HOXC5:HOXD3:HOXD4:ISX:LBX2:LHX1:LHX2:LHX3:LHX4:LHX5:LHX6:LHX8:LHX9:LMX1A:LMX1B:MEOX1:MIXL1:MNX1:MSX1:MSX2:NKX1-1:NKX1-2:NOBOX:NOTO:OTP:PDX1:PHOX2A:PHOX2B:PROP1:PRRX1:PRRX2:RAX:RAX2:SEBOX:SHOX:SHOX2:UNCX:VAX1:VAX2:VSX1:VSX2:ZFHX2	TTAATTAG	0.110398	0	0	0	0	4.57312	0	1.85848	0.780586	0
M02211_2.00:CDX1:CDX2:CDX4:NKX2-5	TTAATTAC	0.0927219	0	0	0	0	4.55575	0	1.85268	0.774745	0
M09674_2.00:CDX1:CDX2:CDX4:HOXA13:HOXC13	TTTTATGRYY	0.675328	0	0	0	0	4.54706	0	1.82133	0.870399	0
M03132_2.00:HOXA10:HOXA11:HOXA9:HOXB9:HOXC10:HOXC11:HOXC12:HOXC9:HOXD10:HOXD11:HOXD12:HOXD9	DTTTTATTRCY	0.000651442	0	0	0	0	4.53403	0	1.85096	0.755781	0
M00787_2.00:KLF1:KLF12:KLF2:KLF3:KLF4:KLF5:KLF6:KLF7:KLF8	GCCACGCCCW	3.47436e-06	1.18085	0	0	4.50363	0	0	1.80508	0.947414	1.73718e-06
M09135_2.00:HESX1:NOBOX	HTAATTGST	0.191958	0	0	0	0	4.49495	0	1.821	0.781151	0
M09194_2.00:ALX1:ALX3:ALX4:ARX:DRGX:EN1:EN2:ESX1:GBX1:GBX2:ISX:LHX2:LHX3:LHX4:LHX6:LHX9:LMX1A:LMX1B:MIXL1:MSX1:MSX2:NOBOX:OTP:PDX1:PHOX2A:PHOX2B:PROP1:PRRX1:PRRX2:RAX:RAX2:SEBOX:SHOX:SHOX2:UNCX:VAX1:VAX2:VSX1:VSX2	HTAATTGST	0.191958	0	0	0	0	4.49495	0	1.821	0.781151	0
M10725_2.00:CDX1:CDX2:CDX4	ADANTTTTATKRCC	0.00375665	0	0	0	0.000446455	4.4906	0	1.83294	0.749135	0.000223227
M06349_2.00:BARHL1:BARHL2:EMX1:EMX2:EN1:EN2:ESX1:EVX1:EVX2:GBX1:GBX2:GSX1:GSX2:HESX1:HMX1:HMX2:HMX3:HOXA2:HOXA3:HOXA4:HOXA5:HOXB2:HOXB3:HOXB4:HOXB5:HOXC4:HOXC5:HOXD3:HOXD4:LBX1:MEOX1:MEOX2:MNX1:MSX1:MSX2:NKX1-1:NKX1-2:OTP:PDX1:RAX:RAX2:TLX1:TLX2:TLX3:VAX1:VAX2:VENTX	TTAATTR	1.11918	0	0	0	0	4.43849	0	1.77791	0.926278	0
M00228_2.00:BCL6	TTCCTVGAAA	0	4.34294e-07	0	0	4.43849	3.54645	0	2.08091	1.33082	2.17147e-07
M05738_2.00:GMEB1:GMEB2	KTACGTVATYACGTAA	0	0.0997574	3.71191	3.80355	0.0829937	0.0284072	0	1.91378	1.28777	0.0913756
M03138_2.00:ALX1:ALX3:ALX4:ARX:BARHL1:BARHL2:BARX1:BARX2:BSX:DRGX:EMX1:EMX2:EN1:EN2:ESX1:EVX1:EVX2:GBX1:GBX2:GSX1:GSX2:HESX1:HOXA2:HOXA3:HOXB2:HOXB3:HOXD3:ISX:LBX1:LBX2:LHX1:LHX2:LHX3:LHX4:LHX5:LHX6:LHX8:LHX9:LMX1A:LMX1B:MEOX1:MEOX2:MIXL1:MNX1:MSX1:MSX2:NKX1-1:NKX1-2:NOBOX:NOTO:OTP:PDX1:PHOX2A:PHOX2B:PROP1:PRRX1:PRRX2:RAX:RAX2:SEBOX:SHOX:SHOX2:UNCX:VAX1:VAX2:VSX1:VSX2:ZFHX2	GBTAATTRGN	0.0701386	0	0	0	0	4.41677	0	1.79763	0.747819	0
M03259_2.00:ARX:BARHL1:BARHL2:BARX1:BARX2:BSX:DLX1:DLX2:DLX3:DLX4:DLX5:DLX6:EMX1:EMX2:ESX1:EVX1:EVX2:GBX1:GBX2:HMX1:HMX2:HMX3:HOXA2:HOXB2:LBX1:LBX2:MEOX1:MEOX2:MNX1:MSX1:MSX2:NANOG:NANOGP8:NKX1-1:NKX1-2:PDX1:RAX:RAX2:TLX1:TLX2:TLX3:UNCX:VAX1:VAX2	NYTAATTGNY	0.0676197	1.9109e-05	0	0	0	4.40375	0	1.7925	0.745231	9.55448e-06
M05033_2.00:MEIS1:MEIS2:MEIS3:PKNOX1:PKNOX2:TGIF1:TGIF2:TGIF2LX:TGIF2LY	TGACABVTGTCA	4.40375	3.22333	0.000945893	0	0.00154001	0.126771	0	1.98857	1.29272	0.0641553
M00470_2.00:HOXA10:HOXA11:HOXA5:HOXA6:HOXA7:HOXA9:HOXB5:HOXB6:HOXB8:HOXB9:HOXC10:HOXC11:HOXC5:HOXC6:HOXC8:HOXC9:HOXD10:HOXD11:HOXD8:HOXD9	NGTAATTAAN	0.00470775	0	0	0	0	4.3994	0	1.79567	0.734018	0
M04922_2.00:ALX1:ALX3:ALX4:ARX:BARHL1:BARHL2:BARX1:BARX2:BSX:DLX1:DLX2:DLX3:DLX4:DLX5:DLX6:DRGX:EMX2:EN1:EN2:GBX1:GBX2:GSX1:GSX2:HOXA1:HOXA2:HOXA3:HOXB1:HOXB2:HOXB3:HOXD1:HOXD3:ISX:LHX1:LHX5:MEOX1:MEOX2:MNX1:MSX1:MSX2:NANOG:NANOGP8:NKX1-1:NKX1-2:PDX1:PHOX2A:PHOX2B:PROP1:PRRX1:PRRX2:SHOX:SHOX2:UNCX:VAX1:VAX2:VSX1:VSX2	STAATTGS	0.313821	0	0	0	0	4.38637	0	1.76956	0.783366	0
M05403_2.00:DUXA	TAATYTAATCA	2.0629	1.18085	1.54696	0	4.369	0.0292628	0	1.61612	1.53149	1.3639
M03143_2.00:ALX1:ALX3:ALX4:ARX:BARHL1:BARHL2:BARX1:BARX2:BSX:DLX1:DLX2:DLX3:DLX4:DLX5:DLX6:DRGX:EMX1:EMX2:EN1:EN2:ESX1:EVX1:EVX2:GBX1:GBX2:GSX1:GSX2:HESX1:HMX1:HMX2:HMX3:HOXA1:HOXA2:HOXA3:HOXA4:HOXA5:HOXA6:HOXB1:HOXB2:HOXB3:HOXB4:HOXB5:HOXB6:HOXB8:HOXC4:HOXC5:HOXC6:HOXD1:HOXD3:HOXD4:HOXD8:ISX:LHX1:LHX3:LHX4:LHX5:MEOX1:MEOX2:MIXL1:MNX1:MSX1:MSX2:NANOG:NANOGP8:NKX1-1:NKX1-2:NOTO:OTP:PDX1:PHOX2A:PHOX2B:PROP1:PRRX1:PRRX2:RAX:RAX2:SEBOX:SHOX:SHOX2:UNCX:VAX1:VAX2:VENTX:VSX1:VSX2	TTTAATTANH	0.0522891	0	0	0	0	4.369	0	1.77949	0.736882	0
M08577_2.00:HSF2:HSF4	TTCTAGAA	0.000149832	0	0	0	4.36466	0.154869	0	1.77029	0.75328	7.49158e-05
M08373_2.00:ZNF774	NCCYCHKBCTCTTCCTCY	0.00164076	0	0	0	0	0	0	0.000669839	0.000273461	0
M03064_2.00:GATA1:GATA2:GATA3:GATA4:GATA5:GATA6	AGATAASV	0	0	0	0	4.34729	0	0	1.77477	0.724548	0
M04892_2.00:TFCP2:UBP1	AACCGGTTTRAACCGGTT	0	0.570663	2.94148	1.27292	0.251196	0	0	1.13438	0.839375	0.410929
M04761_2.00:ELF1:ELF2:ELF4:ELK1:ELK3:ELK4:ERF:ERG:ETS1:ETS2:ETV1:ETV2:ETV3:ETV3L:ETV4:ETV5:FEV:FLI1:GABPA	NACCGGATATCCGGTN	0.876841	0.0552423	1.15609	2.92845	0	0.199949	0	1.11255	0.869429	0.538395
M08169_2.00:SOX1:SOX10:SOX11:SOX12:SOX13:SOX14:SOX15:SOX17:SOX18:SOX2:SOX21:SOX3:SOX30:SOX4:SOX5:SOX6:SOX7:SOX8:SOX9:SRY	CCATTGTYYT	1.57041	1.44186	0.00401505	0	4.293	0.00536788	0	1.67676	1.21911	0.723613
M10849_2.00:POU3F1	GRGGAATTAVAVTDS	0.101842	0	0	0	4.26825	2.06333	0	1.76564	1.07224	0.050921
M06387_2.00:BARHL1:BARHL2:BSX:DLX2:EMX1:EMX2:EN1:EN2:GBX1:GBX2:GSX1:GSX2:HMX1:HMX2:HMX3:HOXA3:HOXA4:HOXA5:HOXB3:HOXB4:HOXB5:HOXC4:HOXC5:HOXD3:HOXD4:LBX2:MEOX1:MEOX2:MNX1:MSX1:MSX2:NANOG:NANOGP8:NKX1-1:NKX1-2:PDX1:TLX1:TLX2:TLX3:VAX1:VAX2:VENTX	TTAATTG	0.123991	0	0	0	0	4.25826	0	1.72901	0.730375	0
M03812_2.00:NKX3-1:NKX3-2	GTTAAGTGGB	0.133415	0.0144794	0	0.00175108	0.0378879	1.40407	0	0.56012	0.265268	0.0261836
M03121_2.00:ALX1:ALX3:ALX4:ARX:BARX1:BARX2:BSX:DLX2:DLX3:DRGX:EMX1:EMX2:EN1:EN2:ESX1:EVX1:EVX2:GBX1:GBX2:GSX1:GSX2:HESX1:HOXA2:HOXA3:HOXB2:HOXB3:HOXD3:ISX:LBX1:LBX2:LHX1:LHX2:LHX3:LHX4:LHX5:LHX6:LHX8:LHX9:LMX1A:LMX1B:MEOX1:MIXL1:MNX1:MSX1:MSX2:NKX1-1:NKX1-2:NOBOX:NOTO:OTP:PDX1:PHOX2A:PHOX2B:PROP1:PRRX1:PRRX2:RAX:RAX2:SEBOX:SHOX:SHOX2:UNCX:VAX1:VAX2:VSX1:VSX2:ZFHX2	BTAATTRG	0.434729	0	0	0	0	4.217	0	1.69503	0.775288	0
M03282_2.00:HOXA10:HOXA11:HOXA5:HOXA6:HOXA7:HOXA9:HOXB5:HOXB6:HOXB8:HOXB9:HOXC10:HOXC11:HOXC5:HOXC6:HOXC8:HOXC9:HOXD10:HOXD11:HOXD8:HOXD9	TTTTATGGS	3.90865e-06	0	0	0	0	4.20701	0	1.7175	0.701169	0
M09554_2.00:GATA1:GATA2:GATA3:GATA4:GATA5:GATA6	NAGATWNBNATCTNN	0.0014158	1.78061e-05	0	1.04231e-05	0.888567	2.85592	0	1.14954	0.624322	0.000716803
M06380_2.00:ALX1:ALX3:ALX4:ARX:BARHL1:BARHL2:BARX1:BARX2:BSX:DLX2:DLX3:DRGX:EN1:EN2:ESX1:GBX1:GBX2:HESX1:HOXA2:HOXB2:ISX:LBX2:LHX1:LHX2:LHX3:LHX4:LHX5:LHX6:LHX8:LHX9:LMX1A:LMX1B:MEOX1:MIXL1:MNX1:MSX1:MSX2:NKX1-1:NKX1-2:NOBOX:OTP:PHOX2A:PHOX2B:PROP1:PRRX1:PRRX2:RAX:RAX2:SEBOX:SHOX:SHOX2:UNCX:VSX1:VSX2	TTAATTA	1.60559	0	0	0	0	4.19615	0	1.70737	0.966957	0
M06552_2.00:ALX1:ALX3:ALX4:ARX:BARHL1:BARHL2:BARX1:BARX2:BSX:DLX2:DLX3:DRGX:EN1:EN2:ESX1:GBX1:GBX2:HESX1:HOXA2:HOXB2:ISX:LBX2:LHX1:LHX2:LHX3:LHX4:LHX5:LHX6:LHX8:LHX9:LMX1A:LMX1B:MEOX1:MIXL1:MNX1:MSX1:MSX2:NKX1-1:NKX1-2:NOBOX:OTP:PHOX2A:PHOX2B:PROP1:PRRX1:PRRX2:RAX:RAX2:SEBOX:SHOX:SHOX2:UNCX:VSX1:VSX2	TTAATTA	1.60559	0	0	0	0	4.19615	0	1.70737	0.966957	0
M11095_2.00:AR:NR3C1:NR3C2:PGR	KGNGKDGGKACATKDTGTTCTTNKKRK	0	0.0567189	0.272694	0.0556766	0.0488147	0.571532	0	0.219648	0.167573	0.0561977
M03189_2.00:ALX1:ALX3:ALX4:ARX:BARX1:BARX2:BSX:DLX1:DLX2:DLX3:DLX4:DLX5:DLX6:DRGX:EMX1:EMX2:EN1:EN2:ESX1:EVX1:EVX2:GBX1:GBX2:GSX1:GSX2:HESX1:HMX1:HMX3:HOXA1:HOXA2:HOXA3:HOXA4:HOXA5:HOXB1:HOXB2:HOXB3:HOXB4:HOXB5:HOXC4:HOXC5:HOXD1:HOXD3:HOXD4:ISX:LHX2:LHX3:LHX4:LHX6:LHX8:LHX9:LMX1A:LMX1B:MEOX1:MIXL1:MNX1:MSX1:MSX2:NKX1-1:NKX1-2:NOBOX:NOTO:OTP:PDX1:PHOX2A:PHOX2B:PROP1:PRRX1:PRRX2:RAX:RAX2:SEBOX:SHOX:SHOX2:UNCX:VAX1:VAX2:VENTX:VSX1:VSX2:ZFHX2	GNTAATTRRD	0.0827765	0	0	0	0	4.16532	0	1.69405	0.708016	0
M04779_2.00:ELF1:ELF2:ELF4:ELK1:ELK3:ELK4:ERF:ERG:ETS1:ETS2:ETV1:ETV2:ETV3:ETV3L:ETV4:ETV5:FEV:FLI1:GABPA	RACAGGAAGTRCTTCCTGTY	3.36318	2.41381	4.1258	1.47486	0	0.579783	0	1.60256	1.9929	1.94434
M06876_2.00:E2F7:E2F8	TTTTTGGCGGGAAAA	0	2.92628	4.1258	0.611487	0	0	0	1.79838	1.27726	0.305743
M03538_2.00:SOX1:SOX10:SOX11:SOX12:SOX13:SOX14:SOX15:SOX17:SOX18:SOX2:SOX21:SOX3:SOX30:SOX4:SOX5:SOX6:SOX7:SOX8:SOX9:SRY	AAACAATGAYATTGTTT	0	0.0213369	0.631464	0.517245	0.889869	4.08801	0	1.54084	1.02465	0.574354
M00384_2.00:ALX1:ALX3:ALX4:ARX:BARHL1:BARHL2:BARX1:BARX2:BSX:DLX1:DLX2:DLX3:DLX4:DLX5:DLX6:DRGX:EMX1:EMX2:EN1:EN2:ESX1:EVX1:EVX2:GBX1:GBX2:GSX1:GSX2:HMX1:HMX2:HMX3:HOXA1:HOXA2:HOXA3:HOXA4:HOXA5:HOXB1:HOXB2:HOXB3:HOXB4:HOXB5:HOXC12:HOXC4:HOXC5:HOXD1:HOXD3:HOXD4:ISX:LBX1:LBX2:LHX1:LHX5:MEOX1:MEOX2:MIXL1:MNX1:MSX1:MSX2:NANOG:NANOGP8:NKX1-1:NKX1-2:OTP:PDX1:PHOX2A:PHOX2B:PROP1:PRRX1:PRRX2:RAX:RAX2:SEBOX:SHOX:SHOX2:UNCX:VAX1:VAX2:VENTX:VSX1:VSX2	NTAATKABN	4.0815	0.478158	0	0	0	0.190829	0	1.6225	0.791748	0.0954145
M11204_2.00:PAX1:PAX2:PAX3:PAX5:PAX6:PAX7:PAX8:PAX9	GAKACGCAGCGAKGMGTGRCCACC	0.141015	1.04491	0.4065	2.10416	0	0.227397	0	0.798734	0.653997	0.316948
M05522_2.00:HSF5:HSFX1:HSFX2:HSFY1:HSFY2	YGGAAYGYTRNGDNHSNCAACATTCCA	0	0.196041	4.0663	0.0436032	0.310086	1.09833	0	1.57704	0.952393	0.253063
M11266_2.00:DEAF1	CCGCCYTCGGGKRTTTCCGKARNNG	0	0	4.0663	1.27292	0	0	0	1.63731	0.889869	0
M08248_2.00:ZNF653	ATTTWHTRTCCGCCGACAHTWAWK	0	0	4.0663	3.20553	0	1.09833	0	1.80776	1.39503	0.549165
M09212_2.00:NKX3-1:NKX3-2	TTAAGTGBTT	0.000915058	3.12692e-05	0	0	0.657088	1.90047	0	0.768449	0.426418	0.000473164
M09138_2.00:NKX3-1:NKX3-2	TTAAGTGBTT	0.000915058	3.12692e-05	0	0	0.657088	1.90047	0	0.768449	0.426418	0.000473164
M05810_2.00:T:TBX19	TTCACACCTAGGTGTGAA	0	0.128595	0.000315732	0.157692	0.251196	1.09833	0	0.415856	0.272688	0.143143
M04453_2.00:BCL11A:BCL11B	GTGAACGCWRNNGCTACAC	0	0.196041	2.40556	1.76367	0	0	0	1.07329	0.727545	0.0980203
M05818_2.00:TBX15:TBX18:TBX20:TBX4:TBX5	TTCACACCTAGGTGTGAA	0	0.221316	0.00901595	0.386348	0.700083	0.579783	0	0.291585	0.316091	0.303832
M06386_2.00:BARHL1:BARHL2:BSX:DLX2:EMX1:EMX2:EN1:EN2:GBX1:GBX2:GSX1:GSX2:HMX1:HMX2:HMX3:HOXA3:HOXA4:HOXA5:HOXB3:HOXB4:HOXB5:HOXC4:HOXC5:HOXD3:HOXD4:LBX2:MEOX1:MEOX2:MNX1:MSX1:MSX2:NANOG:NANOGP8:NKX1-1:NKX1-2:PDX1:TLX1:TLX2:TLX3:VAX1:VAX2:VENTX	TTAATTG	0.142753	0	0	0	0	4.03329	0	1.63593	0.696008	0
M06554_2.00:BARHL1:BARHL2:BSX:DLX2:EMX1:EMX2:EN1:EN2:GBX1:GBX2:GSX1:GSX2:HMX1:HMX2:HMX3:HOXA3:HOXA4:HOXA5:HOXB3:HOXB4:HOXB5:HOXC4:HOXC5:HOXD3:HOXD4:LBX2:MEOX1:MEOX2:MNX1:MSX1:MSX2:NANOG:NANOGP8:NKX1-1:NKX1-2:PDX1:TLX1:TLX2:TLX3:VAX1:VAX2:VENTX	TTAATTG	0.142753	0	0	0	0	4.03329	0	1.63593	0.696008	0
M09613_2.00:ESR1:ESR2:NR1D1:NR1D2:NR1H2:NR1H3:NR1H4:NR2C1:NR2C2:NR2F1:NR2F2:NR2F6:NR4A1:NR4A2:NR4A3:NR5A2:NR6A1:PPARA:PPARD:PPARG:RARA:RARB:RARG:RORA:RORB:RORC:RXRA:RXRB:RXRG	AGGTCAAGGTCA	0.148746	0	0.0276776	0	4.02852	0.107922	0	1.62255	0.71881	0.0677999
M04631_2.00:ZBTB14	TCACGTGCACGCGCAY	0	0.607144	3.13343	4.02461	0	0	0	1.80747	1.2942	0.303572
M08760_2.00:CLOCK	TSBKCACGTGKCTG	0.963699	0.151178	0	6.51442e-06	8.68589e-07	4.34294e-06	0	0.385852	0.185815	5.42868e-06
M08728_2.00:CLOCK	TSBKCACGTGKCTG	0.963699	0.151178	0	6.51442e-06	8.68589e-07	4.34294e-06	0	0.385852	0.185815	5.42868e-06
M00316_2.00:ALX1:ALX3:ALX4:ARX:BARX1:BARX2:BSX:DLX2:DLX3:DRGX:EMX1:EMX2:EN1:EN2:ESX1:EVX1:EVX2:GBX1:GBX2:GSX1:GSX2:HESX1:HOXA2:HOXA3:HOXB2:HOXB3:HOXD3:ISX:LBX1:LBX2:LHX1:LHX2:LHX3:LHX4:LHX5:LHX6:LHX8:LHX9:LMX1A:LMX1B:MEOX1:MIXL1:MNX1:MSX1:MSX2:NKX1-1:NKX1-2:NOBOX:NOTO:OTP:PDX1:PHOX2A:PHOX2B:PROP1:PRRX1:PRRX2:RAX:RAX2:SEBOX:SHOX:SHOX2:UNCX:VAX1:VAX2:VSX1:VSX2:ZFHX2:ZFHX3	TTAATTAG	0.129159	0	0	0	0	4.00376	0	1.6248	0.68882	0
M09972_2.00:BATF:BATF3	AAGTTTCA	0.000282291	0	0	0	0.156911	3.99464	0	1.61919	0.691972	0.000141146
M11142_2.00:NR5A1:NR5A2:RORA:RORB:RORC:RXRA:RXRB:RXRG	TGRCCTTGA	0.00551988	0	0	0	3.3584	3.98639	0	1.90608	1.22505	0.00275994
M08776_2.00:ARNTL	CCACGTGMC	3.97857	0.894647	0.0102233	0	0.0625384	1.13915	0	1.5336	1.01419	0.478593
M04706_2.00:E2F7:E2F8	TTTTGGCGGGAAAW	0	0.600195	3.97814	0.325417	0.469472	0.0246202	0	1.52687	0.89964	0.397445
M05449_2.00:POU2F2	WTATGCAAATK	3.95729	0.259448	4.34294e-07	0	0	0.0147964	0	1.59646	0.705256	0.00739842
M10579_2.00:GATA1:GATA2:GATA3:GATA4:GATA5:GATA6	AKGNDGATTABVGS	0.0476421	0	0.0127379	0	3.95034	1.23166	0	1.58393	0.87373	0.03019
M03858_2.00:ALX1:ALX3:ALX4:ARX:BARHL1:BARHL2:BARX1:BARX2:BSX:DLX2:DLX3:DRGX:EMX1:EMX2:EN1:EN2:ESX1:EVX1:EVX2:GBX1:GBX2:GSX1:GSX2:HESX1:HMX2:HOXA2:HOXA3:HOXA4:HOXA5:HOXB1:HOXB2:HOXB3:HOXB4:HOXB5:HOXC4:HOXD3:HOXD4:ISX:MEOX1:MEOX2:MIXL1:MNX1:MSX1:MSX2:NKX1-1:NKX1-2:OTP:PDX1:PHOX2A:PHOX2B:PROP1:PRRX1:PRRX2:RAX:RAX2:SHOX:SHOX2:TLX1:TLX2:TLX3:UNCX:VAX1:VAX2:VENTX:VSX1:VSX2	CTAAACGG	0.337143	3.94209	0.000729615	2.2883	0	0.0119301	0	1.65371	1.0967	0.174536
M02027_2.00:GCM1:GCM2	ATGCGGGT	8.68589e-07	1.73718e-06	0	0	0.97586	2.08201	0	0.863554	0.509645	1.30288e-06
M10854_2.00:POU5F1	ATGMATATG	0.0437769	0	0	0	0	0	0	0.0178718	0.00729615	0
M03063_2.00:GATA1:GATA2:GATA3:GATA4:GATA5:GATA6	AGATAAGR	0	0	0	0	3.85871	0	0	1.57531	0.643118	0
M02078_2.00:ALX1:ALX3:ALX4:ARX:BARX1:BARX2:DRGX:EN1:EN2:ESX1:EVX1:EVX2:GBX1:GBX2:HESX1:HOXA4:HOXA5:HOXB4:HOXB5:HOXC4:HOXC5:HOXD4:ISX:LBX1:LBX2:LHX2:LHX3:LHX4:LHX9:LMX1A:LMX1B:MEOX2:MIXL1:MNX1:MSX1:MSX2:NKX1-1:NKX1-2:NOBOX:OTP:PDX1:PHOX2A:PHOX2B:PROP1:PRRX1:PRRX2:RAX:RAX2:SEBOX:SHOX:SHOX2:UNCX:VSX1:VSX2	NNTTAATTAGY	0.0904635	0	0	0	0	3.84047	0	1.5609	0.655155	0
M02129_2.00:ALX1:ALX3:ALX4:ARX:BARHL1:BARHL2:BARX1:BARX2:BSX:DLX2:DLX3:DRGX:EN1:EN2:ESX1:GBX1:GBX2:HESX1:HOXA2:HOXB2:ISX:LBX2:LHX1:LHX2:LHX3:LHX4:LHX5:LHX6:LHX8:LHX9:LMX1A:LMX1B:MEOX1:MIXL1:MNX1:MSX1:MSX2:NKX1-1:NKX1-2:NOBOX:OTP:PHOX2A:PHOX2B:PROP1:PRRX1:PRRX2:RAX:RAX2:SEBOX:SHOX:SHOX2:UNCX:VSX1:VSX2	VTTAATTAG	0.14006	0	0	0	0	3.83308	0	1.55442	0.662191	0
M05829_2.00:SKOR1	VTTAATTACMGHTN	0.141015	0.000518113	0	0	0	3.81875	0	1.54847	0.660047	0.000259057
M10129_2.00:MECOM	AGATAAGATAR	0.00577177	4.34294e-07	0	0	3.80095	0	0	1.55126	0.634453	2.17147e-07
M04954_2.00:ALX1:ALX3:ALX4:ARX:BARHL1:BARHL2:BARX1:BARX2:BSX:DLX1:DLX2:DLX3:DLX4:DLX5:DLX6:EN1:EN2:GBX1:GBX2:GSX1:GSX2:HOXA1:HOXA2:HOXA3:HOXB1:HOXB2:HOXB3:HOXD1:HOXD3:ISX:LHX1:LHX5:MEOX1:MNX1:MSX1:MSX2:NANOG:NANOGP8:NKX1-1:NKX1-2:PDX1:PROP1:SHOX:SHOX2:UNCX:VAX1:VAX2:VSX2	WTAAYGAB	3.78879	6.73156e-05	0	0	0	0	0	1.54676	0.631475	0
M06254_2.00:MEIS1:MEIS2:MEIS3:PKNOX1:PKNOX2:TGIF1:TGIF2	NTGACA	3.78748	0	0	0	0	0	0	1.54623	0.631247	0
M02200_2.00:ALX1:ALX3:ALX4:ARX:DRGX:EMX1:EMX2:EN1:EN2:ESX1:EVX1:EVX2:GBX1:GBX2:HESX1:HOXA2:HOXB2:ISX:LBX1:LBX2:LHX1:LHX2:LHX3:LHX4:LHX5:LHX9:LMX1A:LMX1B:MEOX2:MIXL1:MNX1:MSX1:MSX2:NKX1-1:NKX1-2:OTP:PHOX2A:PHOX2B:PROP1:PRRX1:PRRX2:RAX:RAX2:SEBOX:SHOX:SHOX2:UNCX:VSX1:VSX2	TTAATTAG	0.189005	0	0	0	0	3.7801	0	1.52966	0.661517	0
M00784_2.00:ZNF740	CCCCCCCAYN	0	0	0.0128508	0.288762	0.000235388	3.75665	0	1.51332	0.676416	0.00654308
M08166_2.00:SOX1:SOX10:SOX11:SOX12:SOX13:SOX14:SOX15:SOX17:SOX18:SOX2:SOX21:SOX3:SOX30:SOX4:SOX5:SOX6:SOX7:SOX8:SOX9:SRY	DAACAATGGNN	1.05577	4.34294e-07	0	0	3.32366	3.75274	0	1.74484	1.35536	0.527885
M03148_2.00:MEIS1:MEIS2:MEIS3:PKNOX1:PKNOX2:TGIF1:TGIF2	TTGACAGS	1.97039	3.74232	2.60577e-05	0	0.381788	0	0	1.539	1.01575	0.190907
M06499_2.00:HOXA10:HOXA5:HOXA6:HOXA7:HOXA9:HOXB4:HOXB5:HOXB6:HOXB7:HOXB8:HOXB9:HOXC10:HOXC5:HOXC6:HOXC8:HOXC9:HOXD10:HOXD8:HOXD9	TTTAATTA	0.00499004	0	0	0	0	3.74188	0	1.52721	0.624479	0
M06273_2.00:HOXA10:HOXA5:HOXA6:HOXA7:HOXA9:HOXB4:HOXB5:HOXB6:HOXB7:HOXB8:HOXB9:HOXC10:HOXC5:HOXC6:HOXC8:HOXC9:HOXD10:HOXD8:HOXD9	TTTAATTA	0.00499004	0	0	0	0	3.74188	0	1.52721	0.624479	0
M00186_2.00:RFX1:RFX2:RFX3:RFX4:RFX6	GTTGCYADGS	4.34294e-07	0	0	0	3.72494	0	0	1.5207	0.620824	0
M05315_2.00:IRX2:IRX4:IRX5	DCATGTWNWACATGH	0.84644	0	0	0	0.00203988	3.7206	0	1.48862	0.761513	0.00101994
M05376_2.00:BARHL1:BARHL2:BSX:EMX1:EMX2:GBX1:GBX2:HMX1:HMX2:HMX3:HOXA4:HOXA5:HOXB4:HOXB5:HOXC4:HOXC5:HOXD4:LBX2:MEOX1:MEOX2:MNX1:MSX1:MSX2:NANOG:NANOGP8:PDX1:TLX1:TLX2:TLX3:VAX1:VAX2:VENTX	GTTAAGTGGT	0.432384	3.90865e-05	0	1.12917e-05	0.0255018	0.592812	0	0.266466	0.175125	0.0127704
M03008_2.00:SPI1:SPIB:SPIC	AAAAAGCGGAAGTA	0.544171	2.45898	1.20169	3.3597	0	0.228048	0	1.34206	1.29876	0.872932
M02079_2.00:ALX1:ALX3:ALX4:ARX:BARX1:BARX2:BSX:DLX2:DLX3:DRGX:EMX1:EMX2:EN1:EN2:ESX1:GBX1:GBX2:GSX1:GSX2:HESX1:HOXA2:HOXA3:HOXB2:HOXB3:HOXD3:ISX:LBX2:LHX1:LHX2:LHX3:LHX4:LHX5:LHX6:LHX8:LHX9:LMX1A:LMX1B:MEOX1:MIXL1:MNX1:MSX1:MSX2:NKX1-1:NKX1-2:NOBOX:NOTO:OTP:PDX1:PHOX2A:PHOX2B:PROP1:PRRX1:PRRX2:RAX:RAX2:SEBOX:SHOX:SHOX2:UNCX:VAX1:VAX2:VSX1:VSX2:ZFHX2	NNTTAATTAGN	0.0196996	0	0	0	0	3.68021	0	1.50085	0.616652	0
M03567_2.00:TBX15:TBX18:TBX20:TBX4:TBX5	GNAAAGGTGTGAAVK	0.410929	0.018362	0	0	0.779124	4.34294e-07	0	0.326453	0.201403	0.0091812
M02444_2.00:NFATC1:NFATC2:NFATC3:NFATC4	NNTTTCCRNN	1.25945e-05	2.9506	0	0	1.06836	3.67587	0	1.64262	1.28247	0.534189
M08158_2.00:NR2C1:NR2C2:NR2F1:NR2F2:NR2F6:NR5A1:NR5A2:RARA:RARB:RARG:RORA:RORB:RORC:RXRA:RXRB:RXRG	RAGTTCAAGGTCAGS	0.00142535	4.34294e-07	0.0945025	0	0.830805	3.67587	0	1.46154	0.7671	0.0479639
M00813_2.00:ESR1:ESR2:ESRRA:ESRRB:ESRRG:NR1H2:NR1H3:NR2C2:NR2F1:NR2F2:NR2F6:RARA:RARB:RARG:RORA:RORB:RORC	NRGGTCAHNN	0.854257	0	0	0	3.67239	0	0	1.46977	0.754442	0
M06348_2.00:BARHL1:BARHL2:EMX1:EMX2:EN1:EN2:ESX1:EVX1:EVX2:GBX1:GBX2:GSX1:GSX2:HESX1:HMX1:HMX2:HMX3:HOXA2:HOXA3:HOXA4:HOXA5:HOXB2:HOXB3:HOXB4:HOXB5:HOXC4:HOXC5:HOXD3:HOXD4:LBX1:MEOX1:MEOX2:MNX1:MSX1:MSX2:NKX1-1:NKX1-2:OTP:PDX1:RAX:RAX2:TLX1:TLX2:TLX3:VAX1:VAX2:VENTX	NNYTAATTRN	0.592812	0	0	0	0	3.66631	0	1.46765	0.709854	0
M06245_2.00:PBX1:PBX2:PBX3:PBX4	TTTGAYAW	3.6585	0	0	0	0	0	0	1.49358	0.609749	0
M02914_2.00:ZBTB7A	KGCGACCACCGA	0.266223	2.90413	1.48746	3.64243	0	4.34294e-07	0	1.58129	1.38337	0.876841
M02257_2.00:IRF9	AACGAAACTA	0	0	0	0	0	0.127552	0	0.052073	0.0212587	0
M10676_2.00:ALX1:ALX3:ALX4:ARX:BARX1:BARX2:BSX:DLX1:DLX2:DLX3:DLX4:DLX5:DLX6:DRGX:EMX1:EMX2:EN1:EN2:ESX1:EVX1:EVX2:GBX1:GBX2:GSX1:GSX2:HESX1:HOXA2:HOXA3:HOXB2:HOXB3:HOXD3:ISX:LBX1:LBX2:LHX1:LHX2:LHX3:LHX4:LHX5:LHX6:LHX8:LHX9:LMX1A:LMX1B:MEOX1:MIXL1:MNX1:MSX1:MSX2:NKX1-1:NKX1-2:NOBOX:NOTO:OTP:PDX1:PHOX2A:PHOX2B:PROP1:PRRX1:PRRX2:RAX:RAX2:SEBOX:SHOX:SHOX2:UNCX:VAX1:VAX2:VSX1:VSX2:ZFHX2:ZFHX3	NGCTAATTAGCBHW	0.398595	0.0100409	0	0	0	3.63722	0	1.46015	0.674309	0.00502044
M09560_2.00:PBX3	NTGAKTGACAGS	1.62122	0.922876	3.62549	0	1.31722	0	0	1.34293	1.2478	1.12005
M04702_2.00:E2F1:E2F2:E2F3:E2F4:E2F5:E2F6	RTTTTGGCGCCAAAAY	0	0.196041	3.60855	1.76367	0.251196	0	0	1.45529	0.96991	0.223618
M02425_2.00:PAX1:PAX2:PAX3:PAX5:PAX6:PAX7:PAX8:PAX9	CANTSAWGCG	0	0	0	0	3.60378	0	0	1.47124	0.600629	0
M06374_2.00:HOXA3:HOXA4:HOXA5:HOXA6:HOXA7:HOXA9:HOXB3:HOXB4:HOXB5:HOXB6:HOXB7:HOXB8:HOXB9:HOXC4:HOXC5:HOXC6:HOXC8:HOXC9:HOXD3:HOXD4:HOXD8:HOXD9:PDX1	TTTAATKA	0.0594549	0	0	0	0	3.60247	0	1.46604	0.610321	0
M03005_2.00:ELF5:ETV7:SPI1:SPIB:SPIC	AAAAAGMGGAAGTA	0.54808	0.174065	0.77565	0.317296	0	0.209069	0	0.280656	0.33736	0.263182
M10649_2.00:PBX1:PBX2:PBX3:PBX4	NVCGTTTCCTCTGGAAAGCC	0	0.196041	2.40556	3.59596	0.251196	0.199949	0	1.51602	1.10812	0.225573
M11347_2.00:CIC:SOX1:SOX10:SOX11:SOX12:SOX13:SOX14:SOX15:SOX17:SOX18:SOX2:SOX21:SOX3:SOX4:SOX5:SOX6:SOX7:SOX8:SOX9:SRY	YCYATTGTT	0.078781	0	0	0	2.87677	0.0933733	0	1.16115	0.508153	0.0393905
M03186_2.00:ALX1:ALX3:ALX4:ARX:BARHL1:BARHL2:BARX1:BARX2:BSX:DLX1:DLX2:DLX3:DLX4:DLX5:DLX6:DRGX:EMX1:EMX2:EN1:EN2:ESX1:EVX1:EVX2:GBX1:GBX2:GSX1:GSX2:HESX1:HMX1:HMX2:HMX3:HOXA1:HOXA2:HOXA3:HOXB1:HOXB2:HOXB3:HOXD1:HOXD3:ISX:LBX1:LBX2:LHX1:LHX2:LHX3:LHX4:LHX5:LHX9:MEOX1:MEOX2:MIXL1:MNX1:MSX1:MSX2:NANOG:NANOGP8:NKX1-1:NKX1-2:NOBOX:OTP:PDX1:PHOX2A:PHOX2B:PROP1:PRRX1:PRRX2:RAX:RAX2:SEBOX:SHOX:SHOX2:UNCX:VAX1:VAX2:VSX1:VSX2	BTAATTGG	0.167073	0	0	0	0	3.59031	0	1.45363	0.626231	0
M04548_2.00:ZBTB26	NTTTTCTRGAKB	3.56121e-05	0.000931562	0	0	3.5864	0.00715717	0	1.46348	0.599088	0.000483587
M11173_2.00:ESR1:ESR2:NR1D1:NR1D2:NR1H2:NR1H3:NR1H4:NR2C1:NR2C2:NR2F1:NR2F2:NR2F6:NR4A1:NR6A1:PPARA:PPARD:PPARG:RARA:RARB:RARG:RORA:RORB:RORC:RXRA:RXRB:RXRG:THRA	ACCTYTGAC	0	0	0	0	3.57598	0	0	1.45989	0.595997	0
M05003_2.00:ARX:BARHL1:BARHL2:BARX1:BARX2:BSX:DLX1:DLX2:DLX3:DLX4:DLX5:DLX6:EN1:EN2:GBX1:GBX2:GSX1:GSX2:HOXA1:HOXA2:HOXA3:HOXB1:HOXB2:HOXB3:HOXD1:HOXD3:ISX:LHX1:LHX5:MEOX1:MNX1:MSX1:MSX2:NANOG:NANOGP8:NKX1-1:NKX1-2:PDX1:PROP1:SHOX:SHOX2:UNCX:VAX1:VAX2:VSX2	WTAAYGAB	3.56773	0.000685317	0	0	0	0	0	1.45646	0.594736	0
M02196_2.00:EVX1:EVX2:HOXA11:HOXC11:HOXC12:HOXD11:HOXD12	TTAATTAC	0.445152	0	0	0	0	3.55948	0	1.42795	0.667438	0
M11334_2.00:SOX1:SOX10:SOX11:SOX12:SOX13:SOX14:SOX15:SOX17:SOX18:SOX2:SOX21:SOX3:SOX30:SOX4:SOX5:SOX6:SOX7:SOX8:SOX9:SRY	ACAATGKSYKN	0.0528102	0	0	0	3.52213	0.077869	0	1.42761	0.608801	0.0264051
M03444_2.00:PAX1:PAX2:PAX3:PAX5:PAX6:PAX7:PAX8:PAX9	TGCASTCATGCGTGACG	0	1.0827	0.855994	3.50128	0.700083	2.44204	0	1.29168	1.43035	0.969345
M04807_2.00:FOXP3	BATTTGTCATACAAATS	0	0.570663	1.55043	3.50128	0.641019	0.0635807	0	1.32149	1.0545	0.605841
M02432_2.00:LCOR	VAYCGAAACT	0.000254931	0	0	0.112048	6.94871e-06	0.0887698	0	0.0523375	0.0335133	0.00013094
M04906_2.00:ARX:BARHL1:BARHL2:BARX1:BARX2:BSX:DLX1:DLX2:DLX3:DLX4:DLX5:DLX6:EMX2:EN1:EN2:GBX1:GBX2:GSX1:GSX2:HOXA1:HOXA2:HOXA3:HOXB1:HOXB2:HOXB3:HOXD1:HOXD3:ISX:LHX1:LHX5:MEOX1:MNX1:MSX1:MSX2:NANOG:NANOGP8:NKX1-1:NKX1-2:PDX1:PHOX2A:PHOX2B:PROP1:SHOX:SHOX2:UNCX:VAX1:VAX2:VSX2	NTAAYGAB	3.48869	2.08678	0	0	0	0.0145358	0	1.50451	0.931668	0.00726792
M03231_2.00:ALX1:ALX3:ALX4:ARX:BARX1:BARX2:BSX:DRGX:EMX1:EMX2:EN1:EN2:ESX1:EVX1:EVX2:GBX1:GBX2:GSX1:GSX2:HESX1:HOXA2:HOXA3:HOXB2:HOXB3:HOXD3:ISX:LBX1:LBX2:LHX1:LHX2:LHX3:LHX4:LHX5:LHX6:LHX8:LHX9:LMX1A:LMX1B:MEOX1:MIXL1:MNX1:MSX1:MSX2:NKX1-1:NKX1-2:NOBOX:NOTO:OTP:PDX1:PHOX2A:PHOX2B:PROP1:PRRX1:PRRX2:RAX:RAX2:SEBOX:SHOX:SHOX2:UNCX:VAX1:VAX2:VSX1:VSX2:ZFHX2	BYTAATTRVN	0.0211024	0	0	0	0	3.48652	0	1.42167	0.584603	0
M03120_2.00:ALX1:ALX3:ALX4:ARX:BARX1:BARX2:BSX:DLX2:DLX3:DRGX:EMX1:EMX2:EN1:EN2:ESX1:EVX1:EVX2:GBX1:GBX2:GSX1:GSX2:HESX1:HOXA2:HOXA3:HOXB2:HOXB3:HOXD3:ISX:LBX1:LBX2:LHX1:LHX2:LHX3:LHX4:LHX5:LHX6:LHX8:LHX9:LMX1A:LMX1B:MEOX1:MIXL1:MNX1:MSX1:MSX2:NKX1-1:NKX1-2:NOBOX:NOTO:OTP:PDX1:PHOX2A:PHOX2B:PROP1:PRRX1:PRRX2:RAX:RAX2:SEBOX:SHOX:SHOX2:UNCX:VAX1:VAX2:VSX1:VSX2:ZFHX2	YTAATTRR	0.00776953	0	0	0	0	3.46828	0	1.41529	0.579341	0
M00399_2.00:MEIS1:MEIS2:MEIS3:PKNOX1:PKNOX2:TGIF1:TGIF2:TGIF2LX:TGIF2LY	TGACAGNH	3.46524	1.1726e-05	0	0	0	0	0	1.41468	0.577541	0
M03873_2.00:ALX1:ALX3:ALX4:ARX:DRGX:EN1:EN2:ESX1:HESX1:ISX:LHX2:LHX3:LHX4:LHX6:LHX8:LHX9:LMX1A:LMX1B:MIXL1:NOBOX:OTP:PHOX2A:PHOX2B:PROP1:PRRX1:PRRX2:RAX:RAX2:SEBOX:SHOX:SHOX2:UNCX:VSX1:VSX2:ZFHX2	TTAATTAA	0.0423263	0	0	0	0	3.4635	0	1.41061	0.584304	0
M05169_2.00:ARX:BARHL1:BARHL2:BARX1:BARX2:BSX:DLX1:DLX2:DLX3:DLX4:DLX5:DLX6:EMX1:EMX2:ESX1:EVX1:EVX2:GBX1:GBX2:HMX1:HMX2:HMX3:HOXA2:HOXB2:LBX1:LBX2:MEOX1:MEOX2:MNX1:MSX1:MSX2:NANOG:NANOGP8:NKX1-1:NKX1-2:PDX1:RAX:RAX2:TLX1:TLX2:TLX3:UNCX:VAX1:VAX2	CTAATTGS	0.253107	0.180406	0	0	0	3.45047	0	1.37754	0.64733	0.090203
M05215_2.00:ALX1:ALX3:ALX4:ARX:DRGX:EN1:EN2:ESX1:HESX1:ISX:LHX2:LHX3:LHX4:LHX6:LHX8:LHX9:LMX1A:LMX1B:MIXL1:NOBOX:OTP:PHOX2A:PHOX2B:PROP1:PRRX1:PRRX2:RAX:RAX2:SEBOX:SHOX:SHOX2:UNCX:VSX1:VSX2:ZFHX2	TTAATTAM	0.0120864	0	0	0	0	3.45004	0	1.40749	0.57702	0
M09575_2.00:HOXA10:HOXA11:HOXA5:HOXA6:HOXA7:HOXA9:HOXB5:HOXB6:HOXB8:HOXB9:HOXC10:HOXC11:HOXC5:HOXC6:HOXC8:HOXC9:HOXD10:HOXD11:HOXD8:HOXD9	TGATTTATGGCC	1.04752	0.368282	0	3.42745	0.233042	1.12222	0	1.25622	1.03309	0.7079
M09676_2.00:ALX1:ALX3:ALX4:ARX:BARHL1:BARHL2:BARX1:BARX2:BSX:DRGX:EMX1:EMX2:EN1:EN2:ESX1:EVX1:EVX2:GBX1:GBX2:GSX1:GSX2:HESX1:HMX1:HMX2:HMX3:HOXA1:HOXA2:HOXA3:HOXA4:HOXA5:HOXB1:HOXB2:HOXB3:HOXB4:HOXB5:HOXC4:HOXC5:HOXD3:HOXD4:LHX2:LHX3:LHX4:LHX9:MEOX1:MEOX2:MIXL1:MNX1:MSX1:MSX2:NKX1-1:NKX1-2:NOTO:OTP:PDX1:PHOX2A:PHOX2B:PROP1:PRRX1:PRRX2:RAX:RAX2:SEBOX:SHOX:SHOX2:TLX1:TLX2:TLX3:UNCX:VAX1:VAX2:VENTX:VSX1:VSX2	TTWATGA	3.41051	0.0204857	0	0	0	2.25703	0	1.50558	0.948005	0.0102428
M06515_2.00:ALX1:ALX3:ALX4:ARX:BARHL1:BARHL2:BARX1:BARX2:BSX:DLX1:DLX2:DLX3:DLX4:DLX5:DLX6:DRGX:EMX1:EMX2:EN1:EN2:ESX1:EVX1:EVX2:GBX1:GBX2:GSX1:GSX2:HMX1:HMX2:HMX3:HOXA1:HOXA2:HOXA3:HOXA4:HOXA5:HOXB1:HOXB2:HOXB3:HOXB4:HOXB5:HOXC12:HOXC4:HOXC5:HOXD1:HOXD3:HOXD4:LBX1:LBX2:LHX1:LHX5:MEOX1:MEOX2:MIXL1:MNX1:MSX1:MSX2:NANOG:NANOGP8:NKX1-1:NKX1-2:PDX1:PHOX2A:PHOX2B:PROP1:PRRX1:PRRX2:RAX:RAX2:SHOX:SHOX2:UNCX:VAX1:VAX2:VENTX:VSX1:VSX2	TTAATGA	0.894212	0	0	0	0	3.36839	0	1.35036	0.710433	0
M05197_2.00:ALX1:ALX3:ALX4:ARX:BARX1:BARX2:BSX:DLX2:DLX3:DLX5:DRGX:EMX1:EMX2:EN1:EN2:ESX1:EVX1:EVX2:GBX1:GBX2:GSX1:GSX2:HESX1:HOXA2:HOXA3:HOXB2:HOXB3:HOXD3:ISX:LBX1:LBX2:LHX1:LHX2:LHX3:LHX4:LHX5:LHX6:LHX8:LHX9:LMX1A:LMX1B:MEOX1:MIXL1:MNX1:MSX1:MSX2:NKX1-1:NKX1-2:NOBOX:NOTO:OTP:PDX1:PHOX2A:PHOX2B:PROP1:PRRX1:PRRX2:RAX:RAX2:SEBOX:SHOX:SHOX2:UNCX:VAX1:VAX2:VSX1:VSX2:ZFHX2:ZFHX3	NTAAYGMN	2.78904	0.398161	0	5.03782e-05	0	2.70261	0	1.37547	0.981644	0.199106
M05782_2.00:LEF1:TCF7:TCF7L1:TCF7L2	ACATCGGGGCGCTGW	0.547211	0.806485	2.05378	3.35449	0	0	0	1.32663	1.12699	0.676848
M03137_2.00:ALX1:ALX3:ALX4:ARX:BARHL1:BARHL2:BARX1:BARX2:BSX:DRGX:EMX1:EMX2:EN1:EN2:ESX1:EVX1:EVX2:GBX1:GBX2:GSX1:GSX2:HESX1:HOXA2:HOXA3:HOXB2:HOXB3:HOXD3:ISX:LBX1:LBX2:LHX1:LHX2:LHX3:LHX4:LHX5:LHX6:LHX8:LHX9:LMX1A:LMX1B:MEOX1:MEOX2:MIXL1:MNX1:MSX1:MSX2:NKX1-1:NKX1-2:NOBOX:NOTO:OTP:PDX1:PHOX2A:PHOX2B:PROP1:PRRX1:PRRX2:RAX:RAX2:SEBOX:SHOX:SHOX2:UNCX:VAX1:VAX2:VSX1:VSX2:ZFHX2	GNTAATTRGN	0.174413	0	0	0	0	3.35232	0	1.35613	0.587789	0
M03272_2.00:ALX1:ALX3:ALX4:ARX:BARX1:BARX2:BSX:DLX2:DLX3:DLX5:DRGX:EMX1:EMX2:EN1:EN2:ESX1:EVX1:EVX2:GBX1:GBX2:GSX1:GSX2:HESX1:HOXA2:HOXA3:HOXB2:HOXB3:HOXD3:ISX:LBX1:LBX2:LHX1:LHX2:LHX3:LHX4:LHX5:LHX6:LHX8:LHX9:LMX1A:LMX1B:MEOX1:MIXL1:MNX1:MSX1:MSX2:NKX1-1:NKX1-2:NOBOX:NOTO:OTP:PDX1:PHOX2A:PHOX2B:PROP1:PRRX1:PRRX2:RAX:RAX2:SEBOX:SHOX:SHOX2:UNCX:VAX1:VAX2:VSX1:VSX2:ZFHX2:ZFHX3	KYTAATTAGA	0.0384047	0	0	0	0	3.3432	0	1.36181	0.563601	0
M03543_2.00:SOX1:SOX10:SOX11:SOX12:SOX13:SOX14:SOX15:SOX17:SOX18:SOX2:SOX21:SOX3:SOX30:SOX4:SOX5:SOX6:SOX7:SOX8:SOX9:SRY	ATGAATAMCATTCAT	0	0.990626	3.34233	1.50353	3.13039	0.521588	0	1.37691	1.58141	1.24708
M07639_2.00:ZNF417:ZNF587	KTGGCGCCCAAYRTGGGGCNY	0.857297	2.09069	3.29499	1.54218	0	0	0	1.28373	1.29753	1.19974
M04401_2.00:KLF1:KLF12:KLF2:KLF3:KLF4:KLF5:KLF6:KLF7	BGCCACGCCCH	3.28283	2.75299	0.00558068	0	0	0	0	1.56671	1.0069	0.00279034
M04547_2.00:ZBTB26	NTTTTCTRGATH	2.69263e-05	8.90304e-05	0	0	3.27067	0.00403242	0	1.33491	0.545803	5.79783e-05
M02882_2.00:ZNF410	GADTATTATGGGATGKA	0	0.221316	3.27024	1.91958	0.251196	1.28291	0	1.27262	1.15754	0.767051
M11138_2.00:NR1D2:NR2C1:NR2C2:NR2F1:NR2F2:NR2F6:NR4A1:PPARA:PPARD:PPARG:RARA:RARB:RARG:RORA:RORB:RORC:RXRA:RXRB:RXRG:THRA	NNAGRGGTCAAAGGTCAHVND	0	0.000131591	3.26893	0.0320683	2.16235	1.72589	0	1.39477	1.19823	0.878977
M04852_2.00:FOXC1:FOXC2:FOXD1:FOXD2:FOXD3:FOXD4:FOXD4L1:FOXD4L3:FOXD4L4:FOXD4L5:FOXD4L6:FOXE1:FOXE3:FOXF1:FOXF2:FOXG1:FOXI1:FOXI3:FOXJ3:FOXL1:FOXL2:FOXS1	STTAAGTAAACAW	7.12243e-05	0	0	0	0	3.25677	0	1.32957	0.542808	0
M06347_2.00:BARHL1:BARHL2:EMX1:EMX2:EN1:EN2:ESX1:EVX1:EVX2:GBX1:GBX2:GSX1:GSX2:HESX1:HMX1:HMX2:HMX3:HOXA2:HOXA3:HOXA4:HOXA5:HOXB2:HOXB3:HOXB4:HOXB5:HOXC4:HOXC5:HOXD3:HOXD4:LBX1:MEOX1:MEOX2:MNX1:MSX1:MSX2:NKX1-1:NKX1-2:OTP:PDX1:RAX:RAX2:TLX1:TLX2:TLX3:VAX1:VAX2:VENTX	NTTAATTG	0.458615	0	0	0	0	3.25287	0	1.3035	0.61858	0
M03253_2.00:HOXA10:HOXA11:HOXA6:HOXA9:HOXB6:HOXB8:HOXB9:HOXC10:HOXC11:HOXC12:HOXC6:HOXC8:HOXC9:HOXD10:HOXD11:HOXD12:HOXD8:HOXD9	TTTTTATTRC	7.46987e-05	0	0	0	0	3.24331	0	1.32407	0.540564	0
M03746_2.00:FOXN2:FOXN3	GCGTCNRTGTAAACAAW	0	0.481198	0.0441677	1.34762	0	3.23289	0	1.2772	0.850978	0.262683
M03519_2.00:SOX1:SOX10:SOX11:SOX12:SOX13:SOX14:SOX15:SOX17:SOX18:SOX2:SOX21:SOX3:SOX30:SOX4:SOX5:SOX6:SOX7:SOX8:SOX9:SRY	GAACAATGKTATTGTTM	0	0.221316	1.47443	0.353429	0.910716	3.23289	0	1.20308	1.03213	0.632072
M03485_2.00:SOX1:SOX10:SOX11:SOX12:SOX13:SOX14:SOX15:SOX17:SOX18:SOX2:SOX21:SOX3:SOX30:SOX4:SOX5:SOX6:SOX7:SOX8:SOX9:SRY	RAACAATTGCAGTGTTY	0	0.196041	3.21465	0.241337	1.06967	3.23289	0	1.51529	1.32576	0.655502
M08291_2.00:ZNF419	AATMCAGCCCTAGACTCTCCY	0	0.00601064	0.0328978	0.0599761	1.29463	3.23289	0	1.30882	0.771067	0.0464369
M00330_2.00:BARX1:BARX2:BSX:EMX1:EMX2:EN1:EN2:EVX1:EVX2:GBX1:GBX2:GSX1:GSX2:HMX1:HMX2:HMX3:HOXA1:HOXA2:HOXA3:HOXA4:HOXA5:HOXA6:HOXA7:HOXB1:HOXB2:HOXB3:HOXB4:HOXB5:HOXB6:HOXB7:HOXB8:HOXC4:HOXC5:HOXC6:HOXD1:HOXD3:HOXD4:HOXD8:ISX:MEOX1:MEOX2:MNX1:NKX1-1:NKX1-2:NOTO:OTP:PDX1:TLX2:VAX1:VAX2:VENTX	TTAATTAT	0.611921	0	0	0	0	3.22724	0	1.29097	0.639861	0
M06204_2.00:GATA1:GATA2:GATA3:GATA4:GATA5:GATA6	CAGATAA	0	0	0	0	3.22551	0	0	1.31681	0.537584	0
M09816_2.00:AHR	CCCCVRRSTHGCGTGAGA	0.0740472	2.40382	1.04882	3.22507	0	0.227397	0	1.35783	1.16319	0.638109
M09675_2.00:BARX1:BARX2:BSX:EMX1:EMX2:EN1:EN2:EVX1:EVX2:GBX1:GBX2:GSX1:GSX2:HESX1:HMX1:HMX2:HMX3:HOXA1:HOXA2:HOXA3:HOXA4:HOXA5:HOXA6:HOXA7:HOXB1:HOXB2:HOXB3:HOXB4:HOXB5:HOXB6:HOXB7:HOXB8:HOXC4:HOXC5:HOXC6:HOXD1:HOXD3:HOXD4:HOXD8:ISX:MEOX1:MEOX2:MNX1:NKX1-1:NKX1-2:NOTO:OTP:PDX1:TLX1:TLX3:VAX1:VAX2:VENTX	TTAATGAY	2.04466	0.000753501	0	0	0	3.22247	0	1.40995	0.877979	0.00037675
M04248_2.00:BACH1:BACH2	AAANCATGACGTCATGVTTT	0	0.570663	3.21465	1.08617	0	0.0635807	0	1.24774	0.82251	0.317122
M04632_2.00:ZBTB14	TCACGTGCACGCGCAC	0	0.221316	3.21465	3.20553	0	0	0	1.63137	1.10692	0.110658
M03496_2.00:SOX1:SOX10:SOX11:SOX12:SOX13:SOX14:SOX15:SOX17:SOX18:SOX2:SOX21:SOX3:SOX30:SOX4:SOX5:SOX6:SOX7:SOX8:SOX9:SRY	GAACAATTGCAGTGTT	0	0.196041	3.21465	0.722666	0.700083	1.09833	0	1.15989	0.988628	0.711374
M03531_2.00:SOX1:SOX10:SOX11:SOX12:SOX13:SOX14:SOX15:SOX17:SOX18:SOX2:SOX21:SOX3:SOX30:SOX4:SOX5:SOX6:SOX7:SOX8:SOX9:SRY	ATGAATTYCATTCAT	0	0.403329	0.0412145	1.63642	3.20944	0.571532	0	1.24437	0.976989	0.48743
M04155_2.00:HEY1	VACACGYGCV	3.20683	1.29203	0	9.55448e-06	0	0	0	1.30995	0.749811	4.77724e-06
M04775_2.00:ELF1:ELF2:ELF4:ELK1:ELK3:ELK4:ERF:ERG:ETS1:ETS2:ETV1:ETV2:ETV3:ETV3L:ETV4:ETV5:FEV:FLI1:GABPA	NACCGGATATCCGGTN	0.876841	0.570663	2.42727	3.20553	0	0	0	1.33465	1.18005	0.723752
M11208_2.00:PAX1:PAX2:PAX3:PAX5:PAX6:PAX7:PAX8:PAX9	BCSWRRSGCANBGWTGMRTAGCSGCHSB	0	0.570663	0.486844	3.20553	0	0.199949	0	1.2295	0.743831	0.343397
M08947_2.00:ZNF502	GATTCCATTCSATTCCATTC	0	0	0.00165162	0.0129854	0.194651	0.455141	0	0.185276	0.110738	0.00731851
M02956_2.00:E2F1:E2F2:E2F3:E2F4:E2F5:E2F6	AAAAATGGCGCCAAAAHB	0	0	2.33173	2.93496	0	0.199949	0	1.34983	0.911106	0.0999746
M05435_2.00:PAX4	RATTTCACGCWTSAMYGMACA	0	3.19814	2.6214	0.0577177	0.627556	0.119127	0	1.42818	1.10399	0.373341
M02719_2.00:SOX1:SOX10:SOX11:SOX12:SOX13:SOX14:SOX15:SOX17:SOX18:SOX2:SOX21:SOX3:SOX30:SOX4:SOX5:SOX6:SOX7:SOX8:SOX9:SRY	WAACAAT	0.000234519	0	0	0	3.1912	0.534617	0	1.27716	0.621008	0.00011726
M06246_2.00:PBX1:PBX2:PBX3:PBX4	NTTTGACA	3.17686	0.00354254	0	0	0	0	0	1.29666	0.530068	0
M00742_2.00:RBPJ	NDTTCCCAC	0	0	0	0	0.0362592	3.17556	0	1.29354	0.535303	0
M05228_2.00:HESX1:NOBOX	DTAATTRG	0.228743	0	0	0	0	3.16731	0	1.27765	0.566009	0
M10885_2.00:IRF4:IRF8	RGGAAGTGA	0	0	0	0	0	0.000127683	0	5.21262e-05	2.12804e-05	0
M05258_2.00:ALX1:ALX3:ALX4:ARX:BARX1:BARX2:BSX:DLX2:DLX3:DRGX:EMX1:EMX2:EN1:EN2:ESX1:EVX1:EVX2:GBX1:GBX2:GSX1:GSX2:HESX1:HOXA2:HOXA3:HOXB2:HOXB3:HOXD3:ISX:LBX1:LBX2:LHX1:LHX2:LHX3:LHX4:LHX5:LHX6:LHX8:LHX9:LMX1A:LMX1B:MEOX1:MIXL1:MNX1:MSX1:MSX2:NKX1-1:NKX1-2:NOBOX:NOTO:OTP:PDX1:PHOX2A:PHOX2B:PROP1:PRRX1:PRRX2:RAX:RAX2:SEBOX:SHOX:SHOX2:UNCX:VAX1:VAX2:VSX1:VSX2:ZFHX2	NTAAYGMN	0.36155	0.189743	0	0	0	2.60577e-06	0	0.152359	0.0918827	1.30288e-06
M02744_2.00:HSF1:HSF2:HSF4	GAATGTTCTAGA	0.00443415	0	0.00246419	0.000163729	1.94738	0.677065	0	0.786967	0.438584	0.00344917
M03149_2.00:ALX1:ALX3:ALX4:ARX:BARHL1:BARHL2:BARX1:BARX2:BSX:DRGX:EMX1:EMX2:EN1:EN2:ESX1:EVX1:EVX2:GBX1:GBX2:GSX1:GSX2:HESX1:HOXA2:HOXA3:HOXB2:HOXB3:HOXD3:ISX:LBX1:LBX2:LHX1:LHX2:LHX3:LHX4:LHX5:LHX6:LHX8:LHX9:LMX1A:LMX1B:MEOX1:MEOX2:MIXL1:MNX1:MSX1:MSX2:NKX1-1:NKX1-2:NOBOX:NOTO:OTP:PDX1:PHOX2A:PHOX2B:PROP1:PRRX1:PRRX2:RAX:RAX2:SEBOX:SHOX:SHOX2:UNCX:VAX1:VAX2:VSX1:VSX2:ZFHX2	DYTAATTRRY	0.0279295	0	0	0	0	3.15602	0	1.28621	0.530658	0
M05151_2.00:NKX2-1:NKX2-2:NKX2-3:NKX2-4:NKX2-5:NKX2-6:NKX2-8	YTCAAGTGSY	0	0	0	0	3.14125	0.130419	0	1.27283	0.545278	0
M05530_2.00:IRF5:IRF6	ACCGATACC	0.056024	0.302443	0.28455	0.305917	0	6.08012e-06	0	0.154326	0.158157	0.170287
M09574_2.00:HOXA10:HOXA11:HOXA5:HOXA6:HOXA7:HOXA9:HOXB5:HOXB6:HOXB8:HOXB9:HOXC10:HOXC11:HOXC5:HOXC6:HOXC8:HOXC9:HOXD10:HOXD11:HOXD8:HOXD9	TGATTTATGGCC	2.13282	0.0921139	0	3.11867	1.06142	0.616264	0	1.23073	1.17021	0.83884
M10851_2.00:POU5F1	TKWWATGCAAATK	0.16286	0	0	0	0	0	0	0.0664875	0.0271434	0
M10710_2.00:MEIS1:MEIS2:MEIS3:PKNOX1:PKNOX2:TGIF1:TGIF2	ATGATTTATGRB	0.300575	0.000467735	0	0	0.00108443	0	0	0.122583	0.0503546	0.000233868
M03777_2.00:ALX1:ALX3:ALX4:ARX:BARHL1:BARHL2:BARX1:BARX2:BSX:DLX1:DLX2:DLX3:DLX4:DLX5:DLX6:DRGX:EMX1:EMX2:EN1:EN2:GBX1:GBX2:GSX1:GSX2:HMX1:HMX3:HOXA1:HOXA2:HOXA3:HOXB1:HOXB2:HOXB3:HOXD1:HOXD3:ISX:LHX1:LHX5:MEOX1:MEOX2:MNX1:MSX1:MSX2:NANOG:NANOGP8:NKX1-1:NKX1-2:PDX1:PHOX2A:PHOX2B:PROP1:SHOX:SHOX2:UNCX:VAX1:VAX2:VSX1:VSX2	NTAATTGY	0.31634	0	0	0	0	3.06699	0	1.23277	0.563888	0
M10114_2.00:GLI1:GLI2:GLI3	BTGGGTGGTCDB	4.77724e-06	0.0197387	0	5.21153e-06	1.65032e-05	0.00429865	0	0.00789409	0.00401064	1.08574e-05
M07934_2.00:ZNF274	GGTTTCTCTCCAGTA	3.04918	0.000512467	0.00671854	0	0.0134718	0.000281857	0	1.24312	0.511694	0.0036155
M02148_2.00:ALX1:ALX3:ALX4:ARX:BARHL1:BARHL2:BSX:DRGX:ESX1:EVX1:EVX2:GBX1:GBX2:HESX1:LBX1:LBX2:MEOX2:MIXL1:MSX1:MSX2:PHOX2A:PHOX2B:PROP1:PRRX1:PRRX2:RAX:RAX2:SHOX:SHOX2:TLX1:TLX3:UNCX:VSX1:VSX2	YTAATTAG	0.267873	0.00237168	0	3.04006e-06	0	3.03789	0	1.22283	0.551356	0.00118736
M03339_2.00:IRF9	AACGAAACCGAAACT	0	0.570663	2.43769	1.12699	0	0.736998	0	0.908258	0.812058	0.65383
M09180_2.00:ALX1:ALX3:ALX4:ARX:BARX1:BARX2:BSX:DLX1:DLX2:DLX3:DLX4:DLX5:DLX6:DRGX:EMX1:EMX2:EN1:EN2:ESX1:EVX1:EVX2:GBX1:GBX2:GSX1:GSX2:HESX1:HOXA2:HOXA3:HOXB2:HOXB3:HOXD3:ISX:LBX1:LBX2:LHX1:LHX2:LHX3:LHX4:LHX5:LHX6:LHX8:LHX9:LMX1A:LMX1B:MEOX1:MIXL1:MNX1:MSX1:MSX2:NKX1-1:NKX1-2:NOBOX:NOTO:OTP:PDX1:PHOX2A:PHOX2B:PROP1:PRRX1:PRRX2:RAX:RAX2:SEBOX:SHOX:SHOX2:UNCX:VAX1:VAX2:VSX1:VSX2:ZFHX2:ZFHX3	KAAGCTAATTAR	0.109572	0.000699648	0	0	0	3.03224	0	1.22968	0.523753	0.000349824
M05624_2.00:ESR1:ESR2:NR1D1:NR1D2:NR1H2:NR1H3:NR1H4:NR2C1:NR2C2:NR2F1:NR2F2:NR2F6:NR4A1:NR4A2:NR4A3:NR5A1:NR5A2:NR6A1:PPARA:PPARD:PPARG:RARA:RARB:RARG:RORA:RORB:RORC:RXRA:RXRB:RXRG:THRB	DAWBTAGGTCAGTAGGTCAN	0	0	3.02008	0.373189	2.79773	0.199949	0	1.43667	1.06516	0.286569
M00366_2.00:POU3F4	TWATKMR	0.0289761	3.01487	0	4.34294e-07	9.38076e-05	0.00472947	0	1.22811	0.508112	0.00241164
M08203_2.00:GATA1:GATA2:GATA3:GATA4:GATA5:GATA6	AGATRDTATC	3.00532	0.00562411	0.000549383	0	0.791285	2.96059	0	1.46965	1.12723	0.398454
M10526_2.00:FOXC1:FOXC2:FOXD1:FOXD2:FOXD3:FOXD4:FOXD4L1:FOXD4L3:FOXD4L4:FOXD4L5:FOXD4L6:FOXE1:FOXF1:FOXF2:FOXG1:FOXI1:FOXI3:FOXK2:FOXL1:FOXL2:FOXP4:FOXS1	NSNVAGTAAATAAACA	1.20951	0.702688	8.68589e-07	0.458615	0	2.9962	0	1.12636	0.894502	0.580652
M06247_2.00:HOXA3:HOXA4:HOXA5:HOXA6:HOXA7:HOXB3:HOXB4:HOXB5:HOXB6:HOXB7:HOXB8:HOXC4:HOXC5:HOXC6:HOXC8:HOXD3:HOXD4:HOXD8:PDX1	GTTAATKA	0.619738	0	0	0	0	2.98534	0	1.19417	0.600846	0
M05759_2.00:SOX1:SOX10:SOX11:SOX12:SOX13:SOX14:SOX15:SOX17:SOX18:SOX2:SOX21:SOX3:SOX30:SOX4:SOX5:SOX6:SOX7:SOX8:SOX9:SRY	AACAATGGNCCATTGTT	0	0.232695	2.98273	0.353429	0.203684	0.147182	0	1.14701	0.653287	0.21819
M04771_2.00:ELF1:ELF2:ELF4:ELK1:ELK3:ELK4:ERF:ERG:ETS1:ETS2:ETV1:ETV2:ETV3:ETV3L:ETV4:ETV5:FEV:FLI1:GABPA	NACCGGATATCCGGTN	1.16043	0.148485	2.06507	2.39166	0	0.579783	0	0.997858	1.05757	0.870109
M05521_2.00:HSF5:HSFX1:HSFX2:HSFY1:HSFY2	AACATTCTAGAATGTT	0	0.000999312	0.488147	0.386348	0.348695	2.9684	0	1.13057	0.698765	0.367522
M05021_2.00:BARHL1:BARHL2:EMX1:EMX2:HMX1:HMX2:HMX3:HOXA4:HOXB4:HOXC4:HOXD4:LBX2:NKX1-1:NKX1-2:TLX1:TLX2:TLX3:VAX1:VAX2:VENTX	YTAATTRV	0.260273	0	0	0	0	2.96406	0	1.19337	0.537389	0
M03823_2.00:ALX1:ALX3:ALX4:ARX:BARHL1:BARHL2:DRGX:ESX1:EVX1:EVX2:GBX1:GBX2:HESX1:LBX1:LBX2:MEOX1:MEOX2:MIXL1:MSX1:MSX2:PHOX2A:PHOX2B:PROP1:PRRX1:PRRX2:RAX:RAX2:SHOX:SHOX2:TLX1:TLX3:UNCX:VSX1:VSX2	STAATTGS	1.3854	0	0	0	0	2.96189	0	1.22819	0.724548	0
M08274_2.00:ZNF582	TTACTTGCAGCCVAAHGCATTCCYAMN	0	0.65231	0.339835	2.96059	1.23513	8.94647e-05	0	1.12657	0.864659	0.496073
M03564_2.00:EOMES:TBR1:TBX21:TBX5	TCACACCTWNNRAGGTGTGA	0	1.82795	2.95407	0.0274735	0.251196	0.0971951	0	1.24155	0.859647	0.174196
M03052_2.00:FOXC1:FOXC2:FOXD1:FOXD2:FOXD3:FOXD4:FOXD4L1:FOXD4L3:FOXD4L4:FOXD4L5:FOXD4L6:FOXE1:FOXG1:FOXI1:FOXI2:FOXI3:FOXJ3:FOXK2:FOXL1:FOXL2:FOXS1	ATAAACAAGTGTAAACA	0	1.70417	0.11752	0.368151	0	1.72589	0	0.833875	0.652622	0.242836
M03206_2.00:HOXA10:HOXA11:HOXC10:HOXC11:HOXC12:HOXD10:HOXD11:HOXD12:MEOX2	GTAATAAAA	3.04006e-06	0	0	0	0	2.95016	0	1.2044	0.491694	0
M04923_2.00:ALX1:ALX3:ALX4:ARX:BARHL1:BARHL2:BARX1:BARX2:BSX:DLX1:DLX2:DLX3:DLX4:DLX5:DLX6:DRGX:EMX2:EN1:EN2:GBX1:GBX2:GSX1:GSX2:HOXA1:HOXA2:HOXA3:HOXB1:HOXB2:HOXB3:HOXD1:HOXD3:ISX:LHX1:LHX5:MEOX1:MEOX2:MNX1:MSX1:MSX2:NANOG:NANOGP8:NKX1-1:NKX1-2:PDX1:PHOX2A:PHOX2B:PROP1:PRRX1:PRRX2:SHOX:SHOX2:UNCX:VAX1:VAX2:VSX1:VSX2	WTAATGAB	2.94929	0.0147747	0	0	0	8.68589e-07	0	1.20285	0.494012	4.34294e-07
M08140_2.00:POU2F2	ATATGCAAATKMR	2.94886	0	0	0	0	0	0	1.20387	0.491477	0
M03943_2.00:NR5A1:NR5A2	CAAGGTCAT	0.15348	0	0	0	2.94625	0.585429	0	1.16476	0.614194	0.0767398
M10383_2.00:ZNF263	GDTGGAATAAGGGAGGCK	0.361984	0.23934	0.373276	0.0886395	0	0.579783	0	0.210588	0.273837	0.300662
M03719_2.00:DMRT1:DMRT2:DMRT3:DMRTA2:DMRTC2	NATGTATCRWW	2.92975	0.0100539	0	0	0.266613	2.94495	0	1.48464	1.02523	0.138334
M03412_2.00:ESR1:ESR2:ESRRA:ESRRB:ESRRG	AAGGTCATTTSAAGGTCA	0	0.65231	2.80381	0.0194564	2.66744	2.44204	0	1.34775	1.43084	1.54717
M04603_2.00:ZBTB37	RTCGGCTAABACGGCAN	0.240469	0.155651	0.761753	0.79997	0	0.579783	0	0.336203	0.422938	0.410126
M07979_2.00:BORCS8-MEF2B:MEF2A:MEF2B:MEF2C:MEF2D	DDKCYAAAAATAGMH	2.94321	0.428822	0	0	0	0	0	1.17909	0.562006	0
M06875_2.00:E2F7:E2F8	WWAHDTTTTTGGCGGGAAAA	0	1.0827	2.94148	0.445152	0	0.199949	0	1.13393	0.778212	0.322551
M03946_2.00:PAX2:PAX5:PAX6:PAX8	RGCGTGACGGTCACGGT	0	0.0934602	0.617132	2.93496	0	0	0	1.16521	0.607592	0.0467301
M05187_2.00:NKX6-1:NKX6-2:NKX6-3	TTAATKAB	2.92845	0.000528102	0	0	0	0.0732655	0	1.18987	0.500374	0.000264051
M03809_2.00:NKX2-1:NKX2-2:NKX2-3:NKX2-4:NKX2-5:NKX2-6:NKX2-8	BTCAAGTGGT	1.73718e-06	0	0	0	2.92801	0.275212	0	1.17804	0.533871	8.68589e-07
M04736_2.00:ELF1:ELF2:ELF4:ELK1:ELK3:ELK4:ERF:ERG:ETS1:ETS2:ETV1:ETV2:ETV3:ETV3L:ETV4:ETV5:FEV:FLI1:GABPA	NACCGGATATCCGGTH	0.876841	0.481198	1.46488	1.45706	0	0	0	0.665771	0.713329	0.679019
M03516_2.00:SOX1:SOX10:SOX11:SOX12:SOX13:SOX14:SOX15:SOX17:SOX18:SOX2:SOX21:SOX3:SOX30:SOX4:SOX5:SOX6:SOX7:SOX8:SOX9:SRY	AACAATRTKCATTGTT	0	2.92628	0.589772	0.558503	1.60298	0.740472	0	1.04648	1.06967	0.665122
M02112_2.00:ALX1:ALX3:ALX4:ARX:BARHL1:BARHL2:BARX1:BARX2:BSX:DLX1:DLX2:DLX3:DLX4:DLX5:DLX6:DRGX:EMX1:EMX2:EN1:EN2:GBX1:GBX2:GSX1:GSX2:HMX1:HMX3:HOXA1:HOXA2:HOXA3:HOXB1:HOXB2:HOXB3:HOXD1:HOXD3:ISX:LHX1:LHX5:MEOX1:MEOX2:MNX1:MSX1:MSX2:NANOG:NANOGP8:NKX1-1:NKX1-2:PDX1:PHOX2A:PHOX2B:PROP1:SHOX:SHOX2:UNCX:VAX1:VAX2:VSX1:VSX2	GCTAATTANN	0.0305917	0	0	0	0	2.92106	0	1.19008	0.491943	0
M05271_2.00:ALX1:ALX3:ALX4:ARX:BARX1:BARX2:BSX:DLX1:DLX2:DLX3:DLX4:DLX5:DLX6:DRGX:EMX1:EMX2:EN1:EN2:ESX1:EVX1:EVX2:GBX1:GBX2:GSX1:GSX2:HMX1:HMX3:HOXA1:HOXA2:HOXA3:HOXA4:HOXA5:HOXB1:HOXB2:HOXB3:HOXB4:HOXB5:HOXC4:HOXC5:HOXD1:HOXD3:HOXD4:ISX:LHX3:LHX4:MEOX1:MIXL1:MNX1:MSX1:MSX2:NKX1-1:NKX1-2:NOTO:OTP:PDX1:PHOX2A:PHOX2B:PROP1:PRRX1:PRRX2:RAX:RAX2:SEBOX:SHOX:SHOX2:UNCX:VAX1:VAX2:VENTX:VSX1:VSX2	YTAATKAM	2.91672	0.00427302	0	0	0	1.83446	0	1.27306	0.792576	0.00213651
M03161_2.00:ARX:BARHL1:BARHL2:BARX1:BARX2:BSX:DLX1:DLX2:DLX3:DLX4:DLX5:DLX6:EMX1:EMX2:ESX1:EVX1:EVX2:GBX1:GBX2:HMX1:HMX2:HMX3:HOXA2:HOXB2:LBX1:LBX2:MEOX1:MEOX2:MNX1:MSX1:MSX2:NANOG:NANOGP8:NKX1-1:NKX1-2:PDX1:RAX:RAX2:TLX1:TLX2:TLX3:UNCX:VAX1:VAX2	SYTAATTGNY	0.0942419	0	0	0	0	2.91585	0	1.1833	0.501683	0
M07763_2.00:ZNF705G	AGAGGTTTCTT	0.0180927	1.1726e-05	0	0	0.0706597	2.90326	0	1.17832	0.49867	0.00905222
M08984_2.00:GFI1:GFI1B	AAATCACWGC	0.00337751	0	0	0	2.16148	2.90282	0	1.32802	0.844614	0.00168875
M08905_2.00:GFI1:GFI1B	AAATCACWGC	0.00337751	0	0	0	2.16148	2.90282	0	1.32802	0.844614	0.00168875
M05393_2.00:BARHL1:BARHL2:BSX:DLX2:EMX1:EMX2:EN1:EN2:GBX1:GBX2:GSX1:GSX2:HMX1:HMX2:HMX3:HOXA3:HOXA4:HOXA5:HOXB3:HOXB4:HOXB5:HOXC4:HOXC5:HOXD3:HOXD4:LBX2:MEOX1:MEOX2:MNX1:MSX1:MSX2:NANOG:NANOGP8:NKX1-1:NKX1-2:PDX1:TLX1:TLX2:TLX3:VAX1:VAX2:VENTX	GTTAAGTGS	0.0244334	0.00817342	0	0	0.000373928	2.90152	0	1.18189	0.489084	0.00427367
M11311_2.00:LEF1:TCF7:TCF7L1:TCF7L2	SATCAAAGKG	0.000153306	0	0	0	2.89588	0	0	1.18222	0.482671	0
M09296_2.00:ESR1:ESR2:ESRRA:ESRRB:ESRRG	TCAAGGTCA	0	0	0	0	2.89457	2.60577e-06	0	1.1817	0.482429	0
M06261_2.00:BARX1:BARX2:BSX:DLX1:DLX2:DLX3:DLX4:DLX5:DLX6:EMX1:EMX2:EN1:EN2:EVX1:EVX2:GBX1:GBX2:GSX1:GSX2:HOXA1:HOXA2:HOXA3:HOXA4:HOXA5:HOXB1:HOXB2:HOXB3:HOXB4:HOXB5:HOXC4:HOXC5:HOXD1:HOXD3:HOXD4:ISX:MEOX1:MEOX2:MNX1:MSX1:MSX2:NANOG:NANOGP8:NKX1-1:NKX1-2:PDX1:PROP1:SHOX:SHOX2:UNCX:VAX1:VAX2:VENTX	TTAATTA	2.03814	4.34294e-07	0	0	0	2.89327	0	1.30168	0.821902	2.17147e-07
M06475_2.00:HOXA10:HOXA5:HOXA6:HOXA7:HOXA9:HOXB4:HOXB5:HOXB6:HOXB7:HOXB8:HOXB9:HOXC10:HOXC5:HOXC6:HOXC8:HOXC9:HOXD10:HOXD8:HOXD9	TTAATTA	0.779559	0	0	0	0	2.89197	0	1.1597	0.611921	0
M03757_2.00:GATA1:GATA2:GATA3:GATA4:GATA5:GATA6	HGATAAGATAASV	0.153871	2.04118e-05	0.0121255	0	2.8911	0.00491621	0	1.16787	0.510339	0.00852086
M03049_2.00:FOXO1:FOXO3:FOXO4:FOXO6:FOXP4	GTAAACATGTTTAC	0	0.711809	0.0142883	2.88415	0.016729	0.218146	0	1.13216	0.640854	0.117438
M03244_2.00:DUXA	NTAATYTAATCAR	0.357642	0.000835583	0	0	2.87807	1.30288e-06	0	1.15458	0.539425	0.000418443
M03729_2.00:ELF1:ELF2:ELF4:SPDEF	ATGATCCGGGACM	0	0.032963	0.71398	0.859469	0	1.28291	0	0.548458	0.481553	0.373472
M11239_2.00:RELA	BCWGGGGANTT	0	0	0	0	0.00946762	2.87373	0	1.17243	0.480532	0
M09465_2.00:TCF12:TCF3:TCF4	ASWTCAAAGG	0.0623647	8.51217e-05	0.000280554	0	2.87242	0.12968	0	1.1581	0.510806	0.0313226
M08132_2.00:PBX3	NNNTGAGTGACAGGCNN	1.17868	0.949368	2.85375	0	0.0162079	0	0	1.11995	0.833	0.482788
M02150_2.00:ALX1:ALX3:ALX4:ARX:BARX1:BARX2:BSX:DLX2:DLX3:DRGX:EMX1:EMX2:EN1:EN2:ESX1:EVX1:EVX2:GBX1:GBX2:GSX1:GSX2:HOXA1:HOXA2:HOXA3:HOXA4:HOXA5:HOXB1:HOXB2:HOXB3:HOXB4:HOXB5:HOXC4:HOXC5:HOXD1:HOXD3:HOXD4:ISX:LHX2:LHX3:LHX4:LHX9:MEOX1:MIXL1:MNX1:MSX1:MSX2:NKX1-1:NKX1-2:NOTO:OTP:PDX1:PHOX2A:PHOX2B:PROP1:PRRX1:PRRX2:RAX:RAX2:SEBOX:SHOX:SHOX2:UNCX:VAX1:VAX2:VSX1:VSX2	YTAATTAN	0.0459049	0	0	0	0	2.83073	0	1.15204	0.479439	0
M06213_2.00:ALX1:ALX3:ALX4:ARX:BARX1:BARX2:BSX:DLX1:DLX2:DLX3:DLX4:DLX5:DLX6:DRGX:EMX1:EMX2:EN1:EN2:ESX1:EVX1:EVX2:GBX1:GBX2:GSX1:GSX2:HESX1:HOXA2:HOXA3:HOXB2:HOXB3:HOXD3:ISX:LBX1:LBX2:LHX1:LHX2:LHX3:LHX4:LHX5:LHX6:LHX8:LHX9:LMX1A:LMX1B:MEOX1:MIXL1:MNX1:MSX1:MSX2:NKX1-1:NKX1-2:NOBOX:NOTO:OTP:PDX1:PHOX2A:PHOX2B:PROP1:PRRX1:PRRX2:RAX:RAX2:SEBOX:SHOX:SHOX2:UNCX:VAX1:VAX2:VSX1:VSX2:ZFHX2:ZFHX3	YNYTAATTA	0.14614	0	0	0	0	2.82378	0	1.14237	0.494987	0
M06271_2.00:ISL1:ISL2:NOTO:SHOX:SHOX2:VSX1	NYTAATKGV	1.10702	6.86185e-05	0	0	0	2.8151	0	1.14772	0.653697	3.43093e-05
M03525_2.00:SOX1:SOX10:SOX11:SOX12:SOX13:SOX14:SOX15:SOX17:SOX18:SOX2:SOX21:SOX3:SOX30:SOX4:SOX5:SOX6:SOX7:SOX8:SOX9:SRY	AACAATAMCATTGTT	0	0.0934602	0.479461	0.177713	2.80598	1.72589	0	1.13768	0.880416	0.328587
M03522_2.00:SOX1:SOX10:SOX11:SOX12:SOX13:SOX14:SOX15:SOX17:SOX18:SOX2:SOX21:SOX3:SOX30:SOX4:SOX5:SOX6:SOX7:SOX8:SOX9:SRY	BAACAATAACATTGTTC	0	0.00763055	0.649705	0.379139	2.80598	0.579783	0	1.05035	0.737039	0.479461
M03377_2.00:HNF4A:HNF4G:NR1H4:NR2C1:NR2C2:NR2F1:NR2F2:NR2F6:NR4A1:NR4A2:NR4A3:NR5A1:NR5A2:NR6A1:PPARA:PPARD:PPARG:RARA:RARB:RARG:RORA:RORB:RORC:RXRA:RXRB:RXRG:THRA:THRB	GGGGTCAAAGGTCA	0	0.00275603	2.00383	0.0022579	2.79773	0.848177	0	1.20272	0.942458	0.425467
M05677_2.00:ESR1:ESR2:NR1D1:NR1D2:NR1H2:NR1H3:NR1H4:NR2C1:NR2C2:NR2F1:NR2F2:NR2F6:NR4A1:NR4A2:NR4A3:NR5A1:NR5A2:NR6A1:PPARA:PPARD:PPARG:RARA:RARB:RARG:RORA:RORB:RORC:RXRA:RXRB:RXRG:THRA:THRB	DAWGTAGGTCAGTAGGTCAN	0	0.221316	1.36672	0.79997	2.79773	1.72589	0	1.03933	1.15194	1.08335
M05679_2.00:ESR1:ESR2:NR1D1:NR1D2:NR1H2:NR1H3:NR1H4:NR2C1:NR2C2:NR2F1:NR2F2:NR2F6:NR4A1:NR4A2:NR4A3:NR5A1:NR5A2:NR6A1:PPARA:PPARD:PPARG:RARA:RARB:RARG:RORA:RORB:RORC:RXRA:RXRB:RXRG:THRA:THRB	DAWGTAGGTYAGTAGGTCAN	0	0.221316	1.3576	0.553725	2.79773	0.199949	0	1.06576	0.855053	0.387521
M04598_2.00:AC138696.1:ZFP41	CGCTAACTCTCCRCN	0	0.166726	0.0889869	1.82795	2.79773	1.0827	0	1.13563	0.994013	0.624711
M03413_2.00:ESR1:ESR2:ESRRA:ESRRB:ESRRG	AAGGTCANYCAAGGTCA	0	0.251066	1.79407	1.6108	2.79773	0.258536	0	1.11907	1.1187	0.934667
M03280_2.00:MEIS1:MEIS2:MEIS3:PKNOX1:PKNOX2:TGIF1:TGIF2	TGACAGSTGTCA	2.78079	0.257146	0	0	0.0167421	0.00721797	0	1.11684	0.510316	0.01198
M01673_2.00:HMGA1:HMGA2	NNNNAWWWW	0.01431	2.77558	0	0	0	0	0	1.13197	0.464981	0
M03323_2.00:POU2F2	TATGCAAAT	0.936773	0.000179364	0	0	4.34294e-07	1.30288e-06	0	0.382421	0.156159	8.68589e-07
M03173_2.00:ALX1:ALX3:ALX4:ARX:BARX1:BARX2:BSX:DLX2:DLX3:DLX5:DRGX:EMX1:EMX2:EN1:EN2:ESX1:EVX1:EVX2:GBX1:GBX2:GSX1:GSX2:HESX1:HOXA2:HOXA3:HOXB2:HOXB3:HOXD3:ISX:LBX1:LBX2:LHX1:LHX2:LHX3:LHX4:LHX5:LHX6:LHX8:LHX9:LMX1A:LMX1B:MEOX1:MIXL1:MNX1:MSX1:MSX2:NKX1-1:NKX1-2:NOBOX:NOTO:OTP:PDX1:PHOX2A:PHOX2B:PROP1:PRRX1:PRRX2:RAX:RAX2:SEBOX:SHOX:SHOX2:UNCX:VAX1:VAX2:VSX1:VSX2:ZFHX2:ZFHX3	KBTAATTRRA	0.0245507	0	0	0	0	2.76689	0	1.12762	0.46524	0
M11316_2.00:LEF1:TCF7:TCF7L1:TCF7L2	ATCAAAGVVM	0.0194173	0.0833845	0	0	2.76081	0.00723535	0	1.11856	0.478475	0.0133263
M05274_2.00:BARX1:BARX2:BSX:EMX1:EMX2:EN1:EN2:EVX1:EVX2:GBX1:GBX2:GSX1:GSX2:HMX1:HMX2:HMX3:HOXA1:HOXA2:HOXA3:HOXA4:HOXA5:HOXA6:HOXA7:HOXB1:HOXB2:HOXB3:HOXB4:HOXB5:HOXB6:HOXB7:HOXB8:HOXC4:HOXC5:HOXC6:HOXD1:HOXD3:HOXD4:HOXD8:ISX:MEOX1:MEOX2:MNX1:NKX1-1:NKX1-2:NOTO:OTP:PDX1:TLX2:VAX1:VAX2:VENTX	STAATKRV	2.75212	0.00310564	0	0	0	0.529839	0	1.10057	0.547512	0.00155282
M05778_2.00:LEF1:TCF7:TCF7L1:TCF7L2	ACATCGRGGCGCTGA	0.361984	0.574572	0.771307	0.935036	0	0	0	0.391464	0.440483	0.468278
M06332_2.00:ALX1:ALX3:ALX4:ARX:DLX1:DLX2:DLX3:DLX4:DLX5:DLX6:DRGX:ESX1:HOXA2:HOXB2:ISX:LHX1:LHX2:LHX3:LHX4:LHX5:LHX9:MEOX1:MIXL1:MNX1:PHOX2A:PHOX2B:PROP1:PRRX1:PRRX2:RAX:RAX2:SEBOX:SHOX:SHOX2:UNCX:VSX1:VSX2	TTAATTA	0.0325026	0	0	0	0	2.74865	0	1.11955	0.463525	0
M06529_2.00:ALX1:ALX3:ALX4:ARX:DLX1:DLX2:DLX3:DLX4:DLX5:DLX6:DRGX:ESX1:HOXA2:HOXB2:ISX:LHX1:LHX2:LHX3:LHX4:LHX5:LHX9:MEOX1:MIXL1:MNX1:PHOX2A:PHOX2B:PROP1:PRRX1:PRRX2:RAX:RAX2:SEBOX:SHOX:SHOX2:UNCX:VSX1:VSX2	TTAATTA	0.0325026	0	0	0	0	2.74865	0	1.11955	0.463525	0
M02922_2.00:MTF1	GTGCCGTGTGCAAA	2.44117	0.778256	0.120604	1.14437	0	0.408063	0	0.901806	0.81541	0.593159
M05707_2.00:NFATC1:NFATC2:NFATC3:NFATC4	TTTTCCGCGGAAAA	0	1.90699	2.73649	2.20839	0.016729	0.0321248	0	1.27017	1.15012	0.969556
M04951_2.00:MEIS3	TGACAGCTGTCA	2.73171	2.11024	0.000432992	0	0.00461655	0.0674025	0	1.25656	0.819067	0.0360095
M00303_2.00:BARX1:BARX2:BSX:EMX1:EMX2:EN1:EN2:EVX1:EVX2:GBX1:GBX2:GSX1:GSX2:HMX1:HMX2:HMX3:HOXA1:HOXA2:HOXA3:HOXA4:HOXA5:HOXB1:HOXB2:HOXB3:HOXB4:HOXB5:HOXC4:HOXC5:HOXD1:HOXD3:HOXD4:LBX2:MEOX1:MEOX2:MNX1:NANOG:NANOGP8:NKX1-1:NKX1-2:PDX1:TLX2:VENTX	NMTAATTAMTN	0.525062	0	0	0	0	2.72607	0	1.09046	0.541855	0
M02906_2.00:ZNF524	CTCGAACCCKTGMC	2.72346	0.001583	0	0	0	0	0	1.11172	0.454174	0
M10656_2.00:ALX1:ALX3:ALX4:ARX:DRGX:EMX1:EMX2:EN1:EN2:ESX1:GBX1:GBX2:HESX1:ISX:LHX1:LHX2:LHX3:LHX4:LHX5:LHX6:LHX8:LHX9:LMX1A:LMX1B:MIXL1:MSX1:MSX2:NOBOX:NOTO:OTP:PHOX2A:PHOX2B:PROP1:PRRX1:PRRX2:RAX:RAX2:SEBOX:SHOX:SHOX2:UNCX:VAX1:VAX2:VSX1:VSX2:ZFHX2	BTTAATTAGDK	0.129854	0	0	0	0	2.71695	0	1.09981	0.474467	0
M11309_2.00:SOX1:SOX10:SOX11:SOX12:SOX13:SOX14:SOX15:SOX17:SOX18:SOX2:SOX21:SOX3:SOX30:SOX4:SOX5:SOX6:SOX7:SOX8:SOX9:SRY	YWAACAATAN	0.000540697	0	0	0	2.7126	0.222489	0	1.09283	0.489272	0.000270348
M00434_2.00:ALX1:ALX3:ALX4:ARX:DRGX:EN1:EN2:ESX1:ISX:LHX2:LHX3:LHX4:LHX6:LHX8:LHX9:LMX1A:LMX1B:MIXL1:OTP:PHOX2A:PHOX2B:PROP1:PRRX1:PRRX2:RAX:RAX2:SEBOX:SHOX:SHOX2:UNCX:VSX1:VSX2:ZFHX2	YTRATTAV	2.70522	4.77724e-06	0	0	0	2.24443	0	1.28627	0.824943	2.38862e-06
M05501_2.00:POU5F1	NATTATGCWAATKARG	1.09572	0.571966	4.34294e-06	0	4.34294e-07	0.0656219	0	0.454166	0.288886	0.0328131
M05020_2.00:BARHL1:BARHL2:EMX1:EMX2:HMX1:HMX2:HMX3:HOXA4:HOXB4:HOXC4:HOXD4:LBX2:NKX1-1:NKX1-2:TLX1:TLX2:TLX3:VAX1:VAX2:VENTX	CTAATTRV	0.0662299	0	0	0	0	2.69784	0	1.0963	0.460678	0
M05192_2.00:PKNOX1:PKNOX2:TGIF1:TGIF2:TGIF2LX:TGIF2LY	TGACAGCTGTCA	2.69132	0.539394	8.2516e-06	0	0.109659	0.0538525	0	1.06103	0.565706	0.0817559
M03563_2.00:EOMES:TBR1:TBX21:TBX5	AAGGTGTGAAAWN	0.0967608	0.000168506	0	0	0.408628	0	0	0.163549	0.0842595	8.42531e-05
M00329_2.00:BARX1:BARX2:BSX:EMX1:EMX2:EN1:EN2:EVX1:EVX2:GBX1:GBX2:GSX1:GSX2:HMX1:HMX2:HMX3:HOXA1:HOXA2:HOXA3:HOXA4:HOXA5:HOXA7:HOXB1:HOXB2:HOXB3:HOXB4:HOXB5:HOXB7:HOXC4:HOXC5:HOXD1:HOXD3:HOXD4:MEOX1:MEOX2:MNX1:NKX1-1:NKX1-2:PDX1:TLX2:VAX1:VAX2:VENTX	TTAATKANN	2.67265	0.378053	0	0	0	0.919401	0	1.04922	0.661684	0.189027
M05429_2.00:PAX2	NCGTCACGCWTGANYGMHCW	0	0.442112	2.67178	1.81014	0.700083	0.49249	0	1.01071	1.01943	0.596286
M06211_2.00:HOXA10:HOXA11:HOXA6:HOXA9:HOXB6:HOXB8:HOXB9:HOXC10:HOXC11:HOXC12:HOXC5:HOXC6:HOXC8:HOXC9:HOXD10:HOXD11:HOXD12:HOXD8:HOXD9	TCATAAAA	0.0358293	0	0	0	0	2.66874	0	1.08668	0.450761	0
M03100_2.00:HOXA13:HOXB13:HOXC13:HOXD13	KTTTTATTGG	0	0	0	0	0	2.66744	0	1.08898	0.444573	0
M02740_2.00:MEIS1:MEIS2:MEIS3:PKNOX1:PKNOX2:TGIF1:TGIF2	TGACAGCTGTC	0.970214	2.66353	0.000374362	0	0.605407	0.542868	0	0.988437	0.797065	0.574137
M03835_2.00:ALX1:ALX3:ALX4:ARX:BARX1:BARX2:DRGX:EMX1:EMX2:EN1:EN2:ESX1:GBX1:GBX2:GSX1:GSX2:HESX1:HOXA2:HOXA3:HOXA4:HOXA5:HOXB2:HOXB3:HOXB4:HOXB5:HOXC4:HOXC5:HOXD3:HOXD4:ISX:LHX2:LHX3:LHX4:LHX6:LHX8:LHX9:LMX1A:LMX1B:MEOX1:MIXL1:MNX1:MSX1:MSX2:NKX1-1:NKX1-2:NOBOX:NOTO:OTP:PDX1:PHOX2A:PHOX2B:PROP1:PRRX1:PRRX2:RAX:RAX2:SEBOX:SHOX:SHOX2:UNCX:VAX1:VAX2:VSX1:VSX2:ZFHX2	TTAATTAR	0.0396641	0	0	0	0	2.64051	0	1.07486	0.446696	0
M05431_2.00:PAX4	VATTTCACGCWTSARYGCDCM	0	1.2664	2.62922	0.481198	0.93547	0.49249	0	0.921939	0.967463	0.71398
M05813_2.00:TBX15:TBX18:TBX20:TBX4:TBX5	RAGGTGTGAAGGTGTGAA	0	0.481198	0.131504	1.24947	0.310086	0.0635807	0	0.464122	0.372639	0.220795
M10870_2.00:HSF1:HSF2	AGAAAAGAAAAGAAA	0.160776	0.000181535	0	0	0	0	0	0.0656217	0.0268262	0
M02188_2.00:HESX1	YTAATTRRB	0.034205	0	0	0	0	2.60229	0	1.05968	0.439416	0
M05446_2.00:POU2F2	DTATGCWAATB	1.09051	0.000337013	0	0	0	0.648402	0	0.470208	0.289875	0.000168506
M03851_2.00:ALX1:ALX3:ALX4:ARX:BARX1:BARX2:BSX:DLX1:DLX2:DLX3:DLX4:DLX5:DLX6:DRGX:EMX1:EMX2:EN1:EN2:ESX1:EVX1:EVX2:GBX1:GBX2:GSX1:GSX2:HESX1:HOXA1:HOXA2:HOXA3:HOXB1:HOXB2:HOXB3:HOXD3:ISX:LBX1:LBX2:LHX2:LHX3:LHX4:LHX6:LHX8:LHX9:LMX1A:LMX1B:MEOX1:MIXL1:MNX1:MSX1:MSX2:NKX1-1:NKX1-2:NOBOX:NOTO:OTP:PDX1:PHOX2A:PHOX2B:PROP1:PRRX1:PRRX2:RAX:RAX2:SEBOX:SHOX:SHOX2:UNCX:VAX1:VAX2:VSX1:VSX2:ZFHX2:ZFHX3	BTAATTGV	1.07835	0	0	0	0	2.5884	0	1.06036	0.611125	0
M09233_2.00:IRF1:IRF2	RAAANWGAAASTGAAAGTAA	0.000198473	0	0	0	0	0	0	8.10261e-05	3.30788e-05	0
M10815_2.00:PAX4	DTTTTCCACCY	0.000307046	2.56147	0	0	0.000119865	0	0	1.04568	0.426983	5.99326e-05
M02880_2.00:GLIS3	CTTCGTGGGGGGTC	0.0865983	1.16261	0.479895	0.480764	0	1.29767	0	0.539272	0.584589	0.48033
M05149_2.00:NKX2-1:NKX2-2:NKX2-3:NKX2-4:NKX2-5:NKX2-6:NKX2-8	BTCAAGTGGB	8.68589e-07	0	0	0	2.54497	0.000348304	0	1.03895	0.424219	4.34294e-07
M06267_2.00:BARX1:BARX2:BSX:EMX1:EMX2:EN1:EN2:EVX1:EVX2:GBX1:GBX2:GSX1:GSX2:HMX1:HMX2:HMX3:HOXA1:HOXA2:HOXA3:HOXA4:HOXA5:HOXA6:HOXA7:HOXA9:HOXB1:HOXB2:HOXB3:HOXB4:HOXB5:HOXB6:HOXB7:HOXB8:HOXB9:HOXC4:HOXC5:HOXC6:HOXC8:HOXC9:HOXD1:HOXD3:HOXD4:HOXD8:HOXD9:ISX:MEOX1:MEOX2:MNX1:NKX1-1:NKX1-2:NOTO:OTP:PDX1:VAX1:VAX2:VENTX	TTAATKA	2.53585	0.033154	0	0	0	0.877709	0	1.02196	0.574451	0.016577
M03869_2.00:NKX6-1:NKX6-2:NKX6-3	DTAATTAY	1.7754	0	0	0	0	2.53324	0	1.13801	0.718106	0
M11364_2.00:STAT6	TAWTTCCD	0.00072918	2.52499	0	0	1.04231e-05	0.0362245	0	1.02791	0.426992	0.000369802
M03768_2.00:GCM2	YATGCKGGTACCMGCATR	0	1.73718e-05	0.649705	0.256885	1.29463	0.579783	0	0.492202	0.463504	0.418334
M07975_2.00:POU2F2	ATATGCAAATNAR	2.51283	3.04006e-06	0	0	0	0.00350172	0	1.02557	0.419389	1.52003e-06
M07974_2.00:POU2F2	ATATGCAAATNAR	2.51283	3.04006e-06	0	0	0	0.00350172	0	1.02557	0.419389	1.52003e-06
M04695_2.00:DMRTA1	AATGTAWCAATT	0.383829	0	0	0	2.50848	2.36126	0	1.21781	0.875596	0.191915
M02052_2.00:ALX1:ALX3:ALX4:ARX:DRGX:EMX1:EMX2:EN1:EN2:ESX1:GBX1:GBX2:GSX1:GSX2:HESX1:HOXA2:HOXA3:HOXB2:HOXB3:ISL1:ISL2:ISX:LHX1:LHX2:LHX3:LHX4:LHX5:LHX6:LHX8:LHX9:LMX1A:LMX1B:MIXL1:MSX1:MSX2:NOBOX:NOTO:OTP:PHOX2A:PHOX2B:PROP1:PRRX1:PRRX2:RAX:RAX2:SEBOX:SHOX:SHOX2:UNCX:VAX1:VAX2:VSX1:VSX2:ZFHX2	NNTTAATTAGTN	0.00147486	0	0	0	0	2.50805	0	1.02379	0.418254	0
M06532_2.00:ALX1:ALX3:ALX4:ARX:BARHL1:BARHL2:BARX1:BARX2:BSX:DLX2:DLX3:DRGX:EMX1:EMX2:EN1:EN2:ESX1:EVX1:EVX2:GBX1:GBX2:GSX1:GSX2:HESX1:HMX2:HOXA2:HOXA3:HOXA4:HOXA5:HOXB1:HOXB2:HOXB3:HOXB4:HOXB5:HOXC4:HOXD3:HOXD4:ISX:MEOX1:MEOX2:MIXL1:MNX1:MSX1:MSX2:NKX1-1:NKX1-2:OTP:PDX1:PHOX2A:PHOX2B:PROP1:PRRX1:PRRX2:RAX:RAX2:SHOX:SHOX2:TLX1:TLX2:TLX3:UNCX:VAX1:VAX2:VENTX:VSX1:VSX2	TTAATTG	0.180927	3.04006e-06	0	0	0	2.50197	0	1.00925	0.44715	1.52003e-06
M03827_2.00:ALX1:ALX3:ALX4:ARX:BARHL1:BARHL2:BSX:DLX1:DLX2:DLX3:DLX4:DLX5:DLX6:DRGX:EMX1:EMX2:EN1:EN2:ESX1:GBX1:GBX2:GSX1:GSX2:HESX1:HMX1:HMX2:HMX3:HOXA3:HOXB3:HOXD3:ISX:LBX1:LBX2:LHX1:LHX2:LHX3:LHX4:LHX5:LHX6:LHX8:LHX9:LMX1A:LMX1B:MEOX1:MIXL1:MSX1:MSX2:NKX1-1:NKX1-2:NOBOX:NOTO:OTP:PDX1:PHOX2A:PHOX2B:PROP1:PRRX1:PRRX2:RAX:RAX2:SEBOX:SHOX:SHOX2:UNCX:VAX1:VAX2:VSX1:VSX2:ZFHX2	GTTAATTAGY	0.0113698	0	0	0	0	2.49893	0	1.01927	0.418383	0
M04790_2.00:EHF:ELF1:ELF2:ELF3:ELF4:ELF5:ETV6:ETV7	ACCAGGAAGTARADKCVHAAWAA	0	0.23934	0.894212	2.4694	0.632767	0.0614961	0	0.925346	0.716202	0.436053
M03529_2.00:SOX1:SOX10:SOX11:SOX12:SOX13:SOX14:SOX15:SOX17:SOX18:SOX2:SOX21:SOX3:SOX30:SOX4:SOX5:SOX6:SOX7:SOX8:SOX9:SRY	AACAATTKCATTGTT	0	2.31479	1.04057	0.110528	2.4568	0.270696	0	1.1108	1.03223	0.655633
M00185_2.00:ESR1:ESR2:NR1D1:NR1D2:NR1H2:NR1H3:NR1H4:NR2C1:NR2C2:NR2F1:NR2F2:NR2F6:NR4A1:NR5A2:NR6A1:PPARA:PPARD:PPARG:RARA:RARB:RARG:RORA:RORB:RORC:RXRA:RXRB:RXRG	RAGGTCAH	0	0	0	0	2.4542	0	0	1.00192	0.409033	0
M03934_2.00:HNF4A:HNF4G:NR1H4:NR2C1:NR2C2:NR2F1:NR2F2:NR2F6:NR4A1:NR4A2:NR4A3:NR5A1:NR5A2:NR6A1:PPARA:PPARD:PPARG:RARA:RARB:RARG:RORA:RORB:RORC:RXRA:RXRB:RXRG:THRA:THRB	ARAGGTCAAAGGTCA	0	0.0614527	1.00409	0.0919401	1.06967	2.44204	0	0.948115	0.778198	0.548014
M03437_2.00:TP63	GACATGTCCCAACATGTT	0	0.196041	0.00261576	0.241337	0.700083	2.44204	0	0.939336	0.597019	0.218689
M03505_2.00:SOX1:SOX10:SOX11:SOX12:SOX13:SOX14:SOX15:SOX17:SOX18:SOX2:SOX21:SOX3:SOX30:SOX4:SOX5:SOX6:SOX7:SOX8:SOX9:SRY	AAACAATTKCAGTGTTT	0	0.196041	0.839491	0.445152	1.06967	2.44204	0	0.882619	0.832065	0.642322
M03384_2.00:NR2C1:NR2F1:NR2F2:NR2F6:NR4A1:NR4A2:NR4A3:PPARD:RARG:RORA:RORB:RORC:RXRA:RXRB:RXRG	TGACCTTTAAAGGTCA	0.876841	0.570663	1.77105	1.64815	0	2.44204	0	0.895335	1.21812	1.26249
M03488_2.00:SOX1:SOX10:SOX11:SOX12:SOX13:SOX14:SOX15:SOX17:SOX18:SOX2:SOX21:SOX3:SOX30:SOX4:SOX5:SOX6:SOX7:SOX8:SOX9:SRY	AACAATTGCAGTGTT	0	0.196041	1.71416	0.241337	0.700083	2.44204	0	0.981653	0.882276	0.47071
M03944_2.00:PAX1:PAX2:PAX3:PAX5:PAX6:PAX7:PAX8:PAX9	CASTCATGCGTGACG	0	0.570663	2.43769	1.43882	0.700083	2.44204	0	1.01905	1.26488	1.06945
M03491_2.00:SOX1:SOX10:SOX11:SOX12:SOX13:SOX14:SOX15:SOX17:SOX18:SOX2:SOX21:SOX3:SOX30:SOX4:SOX5:SOX6:SOX7:SOX8:SOX9:SRY	AACAATTGCAGTGTT	0	0.196041	1.71416	0.445152	1.06967	2.44204	0	0.953479	0.977843	0.75741
M03504_2.00:SOX1:SOX10:SOX11:SOX12:SOX13:SOX14:SOX15:SOX17:SOX18:SOX2:SOX21:SOX3:SOX30:SOX4:SOX5:SOX6:SOX7:SOX8:SOX9:SRY	ATGAATGTGCAGTCAT	0	0.196041	1.77105	1.2651	0	0.199949	0	0.755281	0.572024	0.197995
M03494_2.00:SOX1:SOX10:SOX11:SOX12:SOX13:SOX14:SOX15:SOX17:SOX18:SOX2:SOX21:SOX3:SOX30:SOX4:SOX5:SOX6:SOX7:SOX8:SOX9:SRY	ATGAATTGCAGTCAT	0	0.0614527	1.27118	2.32261	1.29463	0.199949	0	0.928453	0.858303	0.735565
M02950_2.00:E2F1:E2F2:E2F3:E2F4:E2F5:E2F6	ADTTTTGGCGCCAAAATG	0	0	2.42727	1.70895	0	0	0	1.09186	0.68937	0
M04614_2.00:ZSCAN23	NTCATGTGCTAATTACRAA	0	0.570663	2.42727	1.08617	0	0.199949	0	0.935756	0.714009	0.385306
M08979_2.00:SALL4	CCCACCCHCC	0	0	0	0	0.000732655	0	0	0.000299105	0.000122109	0
M08866_2.00:SALL4	CCCACCCHCC	0	0	0	0	0.000732655	0	0	0.000299105	0.000122109	0
M09759_2.00:TFAP2A:TFAP2B:TFAP2C:TFAP2D:TFAP2E	NGCCYCCGGSS	0	0	0	0	0	2.4251	0	0.990043	0.404183	0
M07687_2.00:ZNF626	AHAMRTAMGGYTCTTGTGCYCCCTGCW	0	0	0.839491	2.41989	0	0	0	0.978776	0.54323	0
M04385_2.00:ZKSCAN2:ZSCAN29	CCGYGTAGMCGTCTACACNG	0.876841	0.0614527	1.71416	2.41989	0.251196	0	0	0.990615	0.887256	0.564018
M05737_2.00:GMEB1:GMEB2	TTACGTAANTTACGTAA	0	0	0.727443	2.41989	0	0	0	0.973045	0.524555	0
M07651_2.00:ZNF454	CGKAMACCCMCCRGGGCCSGGAGCCTTTT	0	0.570663	1.71416	1.08617	0	0	0	0.71412	0.561832	0.285331
M03346_2.00:MYBL2	ACCGTTARAACCGTTA	0	0.570663	0.24872	1.70895	0	0	0	0.669718	0.421389	0.12436
M03966_2.00:RUNX1:RUNX2:RUNX3	WAACCRCATTAACCGCAA	0.876841	1.0827	1.71416	0.835148	0	1.72589	0	0.644505	1.03912	0.979768
M10938_2.00:BORCS8-MEF2B:MEF2A:MEF2B:MEF2C:MEF2D	MSTGTTACTAAAAATAGAAMCT	0	0.221316	0.58456	0.40663	0.0930693	0.579783	0	0.248363	0.314227	0.313973
M04811_2.00:FOXC2:FOXJ3:FOXK2:FOXP1:FOXP2:FOXP3:FOXP4	NTGTTTRCBATNVNNNNYSAYGVACAACAH	0	0	0.255235	0.656219	0.700083	0.240512	0	0.307262	0.308675	0.247874
M08319_2.00:ZNF382	CTGTWGGGTCTGTAGTRVTGBCTC	0	2.41381	0.806919	0.246028	0.251196	0.0223835	0	0.924125	0.623389	0.248612
M03353_2.00:ESR1:ESR2:NR1D1:NR1D2:NR1H2:NR1H3:NR1H4:NR2C1:NR2C2:NR2F1:NR2F2:NR2F6:NR4A1:NR4A2:NR4A3:NR5A1:NR5A2:NR6A1:PPARA:PPARD:PPARG:RARA:RARB:RARG:RORA:RORB:RORC:RXRA:RXRB:RXRG:THRA:THRB	CAAAGGTCAAATTGAGGTCA	0	2.41381	1.84879	0.004217	1.29463	0.579783	0	0.997091	1.02354	0.937207
M04515_2.00:ZNF12	BATGCTATAACAAGYAGCCCC	0	2.41381	0.0075437	0.0285809	0.0384437	0.579783	0	0.958753	0.51136	0.0335123
M06492_2.00:ALX1:ALX3:ALX4:ARX:DRGX:EMX1:EMX2:EN1:EN2:ESX1:GBX1:GBX2:GSX1:GSX2:HESX1:HOXA2:HOXA3:HOXB2:HOXB3:HOXD3:ISX:LHX1:LHX2:LHX3:LHX4:LHX5:LHX6:LHX8:LHX9:LMX1A:LMX1B:MIXL1:MNX1:MSX1:MSX2:NOBOX:NOTO:OTP:PDX1:PHOX2A:PHOX2B:PROP1:PRRX1:PRRX2:RAX:RAX2:SEBOX:SHOX:SHOX2:UNCX:VAX1:VAX2:VSX1:VSX2:ZFHX2	YTAATTA	2.41164	0.070182	0	0	0	0.0868589	0	0.9725	0.428113	0.035091
M06376_2.00:HOXA3:HOXA4:HOXA5:HOXA6:HOXA7:HOXA9:HOXB3:HOXB4:HOXB5:HOXB6:HOXB7:HOXB8:HOXB9:HOXC4:HOXC5:HOXC6:HOXC8:HOXC9:HOXD3:HOXD4:HOXD8:HOXD9:PDX1	NTTAATKA	1.7033	7.86073e-05	0	0	0	2.41033	0	1.0854	0.685619	3.93037e-05
M00671_2.00:BSX:DLX1:DLX2:DLX3:DLX4:DLX5:DLX6:LBX2:LHX1:LHX5:MSX1:MSX2	TTAATTAVBY	0.205334	0	0	0	0	2.40252	0	0.96755	0.434642	0
M11367_2.00:STAT3	BGKCATTTCCSGGAAATGRNT	0	0.221316	0.617132	1.64815	0	0.199949	0	0.629807	0.447758	0.210633
M02022_2.00:GCM1:GCM2	NNATGCGGGY	0.000146357	0.00241859	4.34294e-07	0	1.10745	1.32503	0	0.631494	0.405841	0.00128247
M08807_2.00:MAF:MAFA:MAFB:MAFG:MAFK:NRL	TTGCTGASTCAGCAVWTTB	0.00348174	5.64583e-06	4.34294e-07	0	2.38819	0.0642756	0	0.969772	0.409325	0.00174369
M04432_2.00:KLF1:KLF12:KLF2:KLF3:KLF4:KLF5:KLF6:KLF7:KLF8	KGCCACGCCCA	2.38515	0.409409	0.00121646	4.34294e-07	0	0	0	0.954339	0.465962	0.000608447
M08209_2.00:SIX1:SIX2:SIX4:SIX5	GGAGTTGT	2.34519e-05	2.17147e-06	0	5.21153e-06	0.377402	2.36994	0	0.948795	0.457896	1.43317e-05
M04952_2.00:MEIS3	TGACASSTGTCA	2.34562	1.74456	0.000221056	0	0.0822988	0.13107	0	1.04712	0.717296	0.106684
M09312_2.00:ESR1:ESR2:ESRRA:ESRRB:ESRRG	RAGTTCAAGGTCATCCT	0.00404893	0	0.0254193	0.000151134	0.133198	2.34562	0	0.94569	0.418074	0.0147341
M10648_2.00:CRX:DMBX1:DPRX:GSC:GSC2:OTX1:OTX2:PITX1:PITX2:PITX3:TPRX1	NYTAATCCC	0	0	0	0	2.33911	0	0	0.954938	0.389852	0
M02097_2.00:ALX1:ALX3:ALX4:ARX:BARX1:BARX2:BSX:DLX2:DLX3:DRGX:EMX1:EMX2:EN1:EN2:ESX1:EVX1:EVX2:GBX1:GBX2:GSX1:GSX2:HESX1:HOXA2:HOXA3:HOXB2:HOXB3:HOXD3:ISL1:ISL2:ISX:LBX1:LBX2:LHX1:LHX2:LHX3:LHX4:LHX5:LHX6:LHX8:LHX9:LMX1A:LMX1B:MEOX1:MIXL1:MNX1:MSX1:MSX2:NKX1-1:NKX1-2:NOBOX:NOTO:OTP:PDX1:PHOX2A:PHOX2B:PROP1:PRRX1:PRRX2:RAX:RAX2:SEBOX:SHOX:SHOX2:UNCX:VAX1:VAX2:VSX1:VSX2:ZFHX2:ZFHX3	NATTAATTAR	0.0137715	0	0	0	0	2.33173	0	0.950815	0.390916	0
M03078_2.00:ARX:BARHL1:BARHL2:BARX1:BARX2:BSX:DLX1:DLX2:DLX3:DLX4:DLX5:DLX6:EMX2:EN1:EN2:GBX1:GBX2:GSX1:GSX2:HOXA1:HOXA2:HOXA3:HOXB1:HOXB2:HOXB3:HOXD1:HOXD3:ISX:LHX1:LHX5:MEOX1:MNX1:MSX1:MSX2:NANOG:NANOGP8:NKX1-1:NKX1-2:PDX1:PHOX2A:PHOX2B:PROP1:SHOX:SHOX2:UNCX:VAX1:VAX2:VSX2	NTAATTRB	0.0938076	0	0	0	0	2.32869	0	0.943769	0.403749	0
M04762_2.00:ELF1:ELF2:ELF4:ELK1:ELK3:ELK4:ERF:ERG:ETS1:ETS2:ETV1:ETV2:ETV3:ETV3L:ETV4:ETV5:FEV:FLI1:GABPA	RACCGGATATCCGGTY	0.876841	0.113959	1.06836	2.32261	0	0.199949	0	0.878525	0.76362	0.538395
M02822_2.00:MGA	AGGTGTGAHDTCACACCT	0.876841	0.00763055	0.839491	2.32261	0	0	0	0.909839	0.674428	0.423561
M11267_2.00:DEAF1	GMDRRTTCGGGWATTTCCGGGRTGH	0	0	1.46488	2.32261	0	0	0	1.01484	0.631247	0
M10559_2.00:FOXC1:FOXC2:FOXD1:FOXD2:FOXD3:FOXD4:FOXD4L1:FOXD4L3:FOXD4L4:FOXD4L5:FOXD4L6:FOXE1:FOXF1:FOXF2:FOXG1:FOXI1:FOXI3:FOXJ3:FOXK2:FOXL1:FOXL2:FOXP1:FOXS1	TCTAAACAAGAASA	5.86298e-05	0	0	0	0	0.460786	0	0.18811	0.0768075	0
M03404_2.00:ESR1:ESR2:HNF4A:HNF4G:NR1D1:NR1D2:NR1H2:NR1H3:NR1H4:NR2C1:NR2C2:NR2F1:NR2F2:NR2F6:NR4A1:NR4A2:NR4A3:NR5A2:NR6A1:PPARA:PPARD:PPARG:RARA:RARB:RARG:RORA:RORB:RORC:RXRA:RXRB:RXRG:THRA:THRB	RRGGTCAAAAGGTCAH	0.0209721	0	0	0	2.31783	0.000187181	0	0.944559	0.389831	9.35905e-05
M05374_2.00:BARHL1:BARHL2:BSX:EMX1:EMX2:GBX1:GBX2:HMX1:HMX2:HMX3:HOXA4:HOXA5:HOXB4:HOXB5:HOXC4:HOXC5:HOXD4:LBX2:MEOX1:MEOX2:MNX1:MSX1:MSX2:NANOG:NANOGP8:PDX1:TLX1:TLX2:TLX3:VAX1:VAX2:VENTX	GTTAAKTGB	0.392428	5.64583e-06	0	0	0	2.30958	0	0.924266	0.450335	2.82291e-06
M05117_2.00:HOXA10:HOXA11:HOXA6:HOXA9:HOXB6:HOXB8:HOXB9:HOXC10:HOXC11:HOXC12:HOXC6:HOXC8:HOXC9:HOXD10:HOXD11:HOXD12:HOXD8:HOXD9	GGTAATAAAAH	0.00277601	0	0	0	0	2.30567	0	0.94106	0.384741	0
M03819_2.00:CRX:DMBX1:DPRX:GSC:GSC2:OTX1:OTX2:PITX1:PITX2:PITX3:TPRX1	TAATCCGWTAATCCN	0.0252108	0.031951	0.00036307	0	2.27353	2.17147e-06	0	0.923576	0.38851	0.0127869
M09228_2.00:POU3F2	YWCATGMATATKCATA	0.547211	0.00225182	0	0	0.000102928	1.1726e-05	0	0.223207	0.0915963	5.73269e-05
M03821_2.00:CRX:DMBX1:DPRX:GSC:GSC2:OTX1:OTX2:PITX1:PITX2:PITX3:TPRX1	TAATCCTTTAATCCB	0.00607144	0.00207766	2.60577e-06	0	2.26267	4.64695e-05	0	0.923067	0.378479	0.00106207
M01677_2.00:HMGA1:HMGA2	MNDDDAAT	8.68589e-07	2.25182	0	0	0	0	0	0.9193	0.375303	0
M03112_2.00:ARX:BARHL1:BARHL2:BARX1:BARX2:BSX:DLX1:DLX2:DLX3:DLX4:DLX5:DLX6:EN1:EN2:GBX1:GBX2:GSX1:GSX2:HOXA1:HOXA2:HOXA3:HOXB1:HOXB2:HOXB3:HOXD1:HOXD3:ISX:LHX1:LHX5:MEOX1:MNX1:MSX1:MSX2:NANOG:NANOGP8:NKX1-1:NKX1-2:PDX1:PROP1:SHOX:SHOX2:UNCX:VAX1:VAX2:VSX2	NTAATTRB	0.224096	0	0	0	0	2.24617	0	0.903157	0.411711	0
M03009_2.00:ELF5:ETV7:SPI1:SPIB:SPIC	AAAAAGMGGAAGTA	1.0688	1.52959	0.37801	1.60646	0	0.119474	0	0.711972	0.783721	0.723404
M00532_2.00:ALX1:ALX3:ALX4:ARX:BARX1:BARX2:BSX:DLX1:DLX2:DLX3:DLX4:DLX5:DLX6:DRGX:EMX1:EMX2:EN1:EN2:ESX1:EVX1:EVX2:GBX1:GBX2:GSX1:GSX2:HMX1:HMX3:HOXA1:HOXA2:HOXA3:HOXA4:HOXA5:HOXA7:HOXB1:HOXB2:HOXB3:HOXB4:HOXB5:HOXB7:HOXC4:HOXC5:HOXD1:HOXD3:HOXD4:ISX:LHX3:LHX4:MEOX1:MEOX2:MIXL1:MNX1:MSX1:MSX2:NANOG:NANOGP8:NKX1-1:NKX1-2:NOTO:OTP:PDX1:PHOX2A:PHOX2B:PROP1:PRRX1:PRRX2:RAX:RAX2:SEBOX:SHOX:SHOX2:UNCX:VAX1:VAX2:VENTX:VSX1:VSX2	YTAATKABN	2.13586	0.0330759	0	0	0	2.24009	0	1.12615	0.734838	0.0165379
M05042_2.00:NKX2-1:NKX2-2:NKX2-3:NKX2-4:NKX2-5:NKX2-6:NKX2-8	GTBAAGTGGB	0	9.12018e-06	0	0	0.182925	2.23922	0	0.902194	0.403693	4.56009e-06
M04650_2.00:ZSCAN31	GCATAAYTGCCCCGCTKCC	0	0.0614527	1.23644	2.23358	0.251196	0.579783	0	0.865892	0.727074	0.41549
M00168_2.00:GCM1:GCM2	NATGCGGGY	0	0	0	0	0.754804	2.2288	0	0.900403	0.497267	0
M11403_2.00:TEAD2:TEAD3:TEAD4	CCCCGCCCCCV	0	0	0	0	0.184619	0.0198125	0	0.0741771	0.0340718	0
M00259_2.00:FOXC1:FOXC2:FOXD1:FOXD2:FOXD3:FOXD4:FOXD4L1:FOXD4L3:FOXD4L4:FOXD4L5:FOXD4L6:FOXE1:FOXF1:FOXF2:FOXG1:FOXI1:FOXI3:FOXK2:FOXL1:FOXL2:FOXP4:FOXS1	ATAAACAA	0	0	0	0	0	0	0	0	0	0
M09349_2.00:NFATC1:NFATC2:NFATC3:NFATC4	TKTCWBTTTTTCCWT	0.00193739	0.248981	0	0	0	0	0	0.101491	0.0418197	0
M09126_2.00:GRHL1:GRHL2	AACCKGTTTKDC	0.000571532	0.00122992	0	0.00117737	2.20361	0.851651	0	0.896929	0.509707	0.00120365
M02021_2.00:GCM1:GCM2	ATGCGGGYNN	0	0	0	0	0.321508	2.20014	0	0.881383	0.420274	0
M09395_2.00:LEF1:TCF7:TCF7L1:TCF7L2	TBYCTTTGATSTB	0.0811262	0.000752632	0	0	2.17668	8.68589e-07	0	0.882536	0.376427	0.00037675
M03718_2.00:DMRT1:DMRT2:DMRT3:DMRTA2:DMRTC2	RATGTATCAWT	2.17408	2.17147e-06	0	0	0.0538525	3.47436e-05	0	0.883426	0.371328	1.84575e-05
M05519_2.00:HSF5:HSFX1:HSFX2:HSFY1:HSFY2	AACRTTCTAGAACGTT	0	0.139713	0.217321	0.0465564	2.16235	1.29767	0	0.887774	0.643936	0.178517
M10244_2.00:GFI1:GFI1B	YYCAATCWSD	0	0	0	0	1.66248	2.16148	0	0.999873	0.637327	0
M07944_2.00:ELF5:SPI1:SPIB:SPIC	VAAAAGAGGAAGTGAAAVH	1.50309	2.16062	0.101755	0.125468	0	0	0	0.94132	0.648489	0.113611
M02460_2.00:GMEB1:GMEB2	NBACGTMNN	1.73718e-06	0	0	0	0	0.00509862	0	0.00208136	0.000850059	0
M05475_2.00:POU3F2	TTATGCGCATAW	0.0054808	2.34519e-05	0	0	0.293887	0.335927	0	0.162465	0.105886	0.00275212
M04844_2.00:FOXC1:FOXC2:FOXD1:FOXD2:FOXD3:FOXD4:FOXD4L1:FOXD4L3:FOXD4L4:FOXD4L5:FOXD4L6:FOXE1:FOXF1:FOXF2:FOXG1:FOXI1:FOXI3:FOXJ3:FOXK2:FOXL1:FOXL2:FOXP1:FOXS1	RTAAACAAACAH	0	0	0	0	0	0	0	0	0	0
M10833_2.00:POU2F1	TATGCAAATN	0.526799	0.000146357	0	0.000447758	0.442546	2.12978	0	0.825585	0.51662	0.221497
M03171_2.00:PKNOX1:PKNOX2:TGIF1:TGIF2:TGIF2LX:TGIF2LY	TGACAGCTGTCA	2.11067	0.951539	0.00238775	0	0.326633	0.0143621	0	0.840744	0.567599	0.170497
M09164_2.00:PBX1:PBX2:PBX3:PBX4	TGABTGACAG	1.96258	2.10807	0.567189	0	1.55781	0	0	0.963999	1.03261	1.0625
M06232_2.00:ALX1:ALX3:ALX4:ARX:BARHL1:BARHL2:BARX1:BARX2:BSX:DLX1:DLX2:DLX3:DLX4:DLX5:DLX6:DRGX:EMX1:EMX2:EN1:EN2:ESX1:EVX1:EVX2:GBX1:GBX2:GSX1:GSX2:HMX1:HMX2:HMX3:HOXA1:HOXA2:HOXA3:HOXA4:HOXA5:HOXB1:HOXB2:HOXB3:HOXB4:HOXB5:HOXC4:HOXC5:HOXD1:HOXD3:HOXD4:ISX:MEOX1:MEOX2:MIXL1:MNX1:MSX1:MSX2:NANOG:NANOGP8:NKX1-1:NKX1-2:PDX1:PHOX2A:PHOX2B:PROP1:PRRX1:PRRX2:RAX:RAX2:SEBOX:SHOX:SHOX2:UNCX:VAX1:VAX2:VENTX:VSX1:VSX2	TTAATKA	2.10589	0.100713	0	0	0	1.28464	0	0.901529	0.581875	0.0503564
M09390_2.00:SOX1:SOX10:SOX11:SOX12:SOX13:SOX14:SOX15:SOX17:SOX18:SOX2:SOX21:SOX3:SOX30:SOX4:SOX5:SOX6:SOX7:SOX8:SOX9:SRY	WAACAATR	0.00012334	0	0	0	2.09764	0.0708334	0	0.851037	0.361433	6.16698e-05
M09404_2.00:SOX1:SOX10:SOX11:SOX12:SOX13:SOX14:SOX15:SOX17:SOX18:SOX2:SOX21:SOX3:SOX30:SOX4:SOX5:SOX6:SOX7:SOX8:SOX9:SRY	WAACAATR	0.00012334	0	0	0	2.09764	0.0708334	0	0.851037	0.361433	6.16698e-05
M09086_2.00:FOXC2:FOXJ3:FOXK2:FOXP1:FOXP2:FOXP3:FOXP4	RTAAACAVA	0	0	0	0	0	4.34294e-05	0	1.773e-05	7.23824e-06	0
M03209_2.00:HOXA10:HOXA11:HOXC10:HOXC11:HOXC12:HOXD10:HOXD11:HOXD12:MEOX2	TTTTATTAC	0.00251152	0	0	0	0	2.09504	0	0.855091	0.349591	0
M03861_2.00:MEIS1:MEIS2:MEIS3:PKNOX1:PKNOX2:TGIF1:TGIF2:TGIF2LX:TGIF2LY	TGACAGCTGTCA	2.08331	0.996272	1.30288e-06	0	0.00294756	0.00530708	0	0.865292	0.51464	0.00412732
M05776_2.00:LEF1:TCF7:TCF7L1:TCF7L2	ACATCGGGGCGCTGA	0.435163	1.16261	2.00601	1.39843	0	0	0	0.818577	0.833701	0.798885
M06317_2.00:ALX1:ALX3:ALX4:ARX:BARHL1:BARHL2:BARX1:BARX2:BSX:DRGX:EMX1:EMX2:EN1:EN2:ESX1:EVX1:EVX2:GBX1:GBX2:GSX1:GSX2:HESX1:HOXA2:HOXA3:HOXB2:HOXB3:HOXD3:ISX:LBX1:LBX2:LHX1:LHX2:LHX3:LHX4:LHX5:LHX6:LHX8:LHX9:LMX1A:LMX1B:MEOX1:MEOX2:MIXL1:MNX1:MSX1:MSX2:NKX1-1:NKX1-2:NOBOX:NOTO:OTP:PDX1:PHOX2A:PHOX2B:PROP1:PRRX1:PRRX2:RAX:RAX2:SEBOX:SHOX:SHOX2:UNCX:VAX1:VAX2:VSX1:VSX2:ZFHX2	GYTAATTA	0.136846	0	0	0	0	2.07593	0	0.83811	0.368796	0
M01850_2.00:ALX1:ALX3:ALX4:ARX:DRGX:EN1:EN2:ESX1:HESX1:HOXA4:HOXB4:HOXC4:HOXD4:ISX:LBX2:LHX2:LHX3:LHX4:LHX6:LHX8:LHX9:LMX1A:LMX1B:MIXL1:NOBOX:OTP:PHOX2A:PHOX2B:PROP1:PRRX1:PRRX2:RAX:RAX2:SEBOX:SHOX:SHOX2:UNCX:VSX1:VSX2:ZFHX2	NCTAATTAABN	0.0123253	0	0	0	0	2.06811	0	0.843311	0.346739	0
M04907_2.00:ARX:BARHL1:BARHL2:BARX1:BARX2:BSX:DLX1:DLX2:DLX3:DLX4:DLX5:DLX6:EMX2:EN1:EN2:GBX1:GBX2:GSX1:GSX2:HOXA1:HOXA2:HOXA3:HOXB1:HOXB2:HOXB3:HOXD1:HOXD3:ISX:LHX1:LHX5:MEOX1:MNX1:MSX1:MSX2:NANOG:NANOGP8:NKX1-1:NKX1-2:PDX1:PHOX2A:PHOX2B:PROP1:SHOX:SHOX2:UNCX:VAX1:VAX2:VSX2	VTAATTGS	0.204205	0	0	0	0	2.05638	0	0.826886	0.376765	0
M08135_2.00:DUX1_HUMAN:DUX3_HUMAN:DUX4	TAATYYAATCA	0.0249589	0.0508993	0	0	2.05508	0	0	0.833037	0.355157	0.0124795
M03430_2.00:ESR1:ESR2:ESRRA:ESRRB:ESRRG	DAGGTCAKTCAAGGTCA	0	2.05465	0.889001	0.0274735	0.251196	0.49249	0	0.77696	0.619135	0.371843
M10335_2.00:ZNF658	GGGGTGGGACGAGGTGGG	0.240469	1.45054	0.795627	2.04987	0	0	0	0.844619	0.756085	0.518048
M06248_2.00:HOXA3:HOXA4:HOXA5:HOXA6:HOXA7:HOXB3:HOXB4:HOXB5:HOXB6:HOXB7:HOXB8:HOXC4:HOXC5:HOXC6:HOXC8:HOXD3:HOXD4:HOXD8:PDX1	TAATTGNC	0.193044	1.04231e-05	0	0	0	2.04422	0	0.822421	0.37288	5.21153e-06
M03355_2.00:ESR1:ESR2:NR1D1:NR1D2:NR1H2:NR1H3:NR1H4:NR2C1:NR2C2:NR2F1:NR2F2:NR2F6:NR4A1:NR5A2:NR6A1:PPARA:PPARD:PPARG:RARA:RARB:RARG:RORA:RORB:RORC:RXRA:RXRB:RXRG	AAAGGTCAAAAGGTCA	2.03424	0.570663	0.00115435	0	0.151091	0.0635807	0	0.795558	0.470121	0.107336
M03473_2.00:GMEB1:GMEB2	TACGTAACTBACGTA	0	0.00763055	0.670985	2.02381	0	0	0	0.815955	0.450405	0.00381528
M03989_2.00:TBX1	TAACACCTAGGTGTGA	0	0.0678368	0.0344786	1.17129	2.00079	0.199949	0	0.825714	0.579059	0.133893
M08909_2.00:GFI1:GFI1B	AAATCWCAGC	8.68589e-07	0	0	0	1.24643	1.99732	0	0.870542	0.540624	4.34294e-07
M05895_2.00:LEF1:TCF7:TCF7L1:TCF7L2	ATCAAAGGVN	0.00130158	0.0155521	0	0	1.99298	0	0	0.812277	0.334972	0.00065079
M07732_2.00:ZNF790	TGCTGCAC	0.0203901	1.99037	0.000177192	0.00321595	0.00793022	0	0	0.810012	0.337014	0.00557308
M08134_2.00:PBX1:PBX2:PBX3:PBX4	NTGATTGACAGN	1.12743	0.100192	0.0599761	0	0.432948	0	0	0.442447	0.286757	0.0800839
M07489_2.00:HSF2:HSF4	TGTTCCAT	0.00012942	0.00217451	0	0	1.30332	0.155912	0	0.522865	0.243589	0.00115197
M08579_2.00:HSF2:HSF4	TGTTCCAT	0.00012942	0.00217451	0	0	1.30332	0.155912	0	0.522865	0.243589	0.00115197
M02154_2.00:ALX1:ALX3:ALX4:ARX:BARHL1:BARHL2:BARX1:BARX2:BSX:DLX1:DLX2:DLX3:DLX4:DLX5:DLX6:DRGX:EMX1:EMX2:EN1:EN2:ESX1:EVX1:EVX2:GBX1:GBX2:GSX1:GSX2:HESX1:HMX1:HMX3:HOXA1:HOXA2:HOXA3:HOXA4:HOXA5:HOXB1:HOXB2:HOXB3:HOXB4:HOXB5:HOXC4:HOXC5:HOXD1:HOXD3:HOXD4:ISX:MEOX1:MEOX2:MIXL1:MNX1:MSX1:MSX2:NKX1-1:NKX1-2:NOTO:OTP:PDX1:PHOX2A:PHOX2B:PROP1:PRRX1:PRRX2:RAX:RAX2:SEBOX:SHOX:SHOX2:UNCX:VAX1:VAX2:VSX1:VSX2	NTAATKANNN	1.94694	1.82404e-05	0	0	0	1.01581	0	0.81969	0.493796	9.12018e-06
M03560_2.00:EOMES:TBR1:TBX21	AGGTGTGAAA	0.243379	0.00451232	0	0	0.262357	0	0	0.130148	0.0850414	0.00225616
M10136_2.00:MZF1	TGGGGAG	0	0	0	0	0.000300532	1.92349	0	0.785237	0.320632	0
M03983_2.00:SOX1:SOX10:SOX11:SOX12:SOX13:SOX14:SOX15:SOX17:SOX18:SOX2:SOX21:SOX3:SOX30:SOX4:SOX5:SOX6:SOX7:SOX8:SOX9:SRY	RAACAATWNCAKTGTTY	0	0.243769	0.945893	1.05403	1.71025	0.671854	0	0.612394	0.770967	0.808873
M01927_2.00:DMRT1:DMRT2:DMRT3:DMRTA2:DMRTB1:DMRTC2	AATGTATCAAN	1.92002	0	0	0	0.092331	0	0	0.777182	0.335391	0
M04808_2.00:FOXP3	CATTTGTCATACAAATV	0	0.83124	1.17954	1.91958	0.194651	0.0181492	0	0.767375	0.690528	0.512945
M03541_2.00:SOX1:SOX10:SOX11:SOX12:SOX13:SOX14:SOX15:SOX17:SOX18:SOX2:SOX21:SOX3:SOX30:SOX4:SOX5:SOX6:SOX7:SOX8:SOX9:SRY	AACAATTKCAGTGTT	0	0.196041	1.9122	1.06185	0.700083	0.455141	0	0.693062	0.720885	0.577612
M02732_2.00:GLI1:GLI2:GLI3	GACCACCCAC	0	0	0	0.0511165	0.247331	1.90482	0	0.759348	0.36721	0.0255582
M05045_2.00:NKX2-1:NKX2-2:NKX2-3:NKX2-4:NKX2-5:NKX2-6:NKX2-8	GTYAAGTGGN	0	4.34294e-07	0	0	1.73805	1.90351	0	0.941701	0.606927	2.17147e-07
M05283_2.00:IRX1:IRX3:IRX6	DACATGHNDWNNCATGTW	0.0140929	0	0	0	0	0	0	0.00575338	0.00234881	0
M03947_2.00:PAX2:PAX5:PAX6:PAX8	AGCGKGACGGTTCCGCW	0	1.70417	1.77105	1.45706	0	0	0	0.906563	0.822047	0.728529
M02121_2.00:ALX1:ALX3:ALX4:ARX:DRGX:EN1:EN2:ESX1:ISX:LHX2:LHX3:LHX4:LHX6:LHX8:LHX9:LMX1A:LMX1B:MIXL1:NOBOX:OTP:PHOX2A:PHOX2B:PROP1:PRRX1:PRRX2:RAX:RAX2:SEBOX:SHOX:SHOX2:UNCX:VSX1:VSX2:ZFHX2	NYTAATTARN	0.0875972	0	0	0	0	1.89874	0	0.768802	0.331055	0
M02127_2.00:POU2F2:POU6F1	CTAATTAT	0.57848	0.00199775	0	0	0	1.89005	0	0.760221	0.411755	0.000998877
M06324_2.00:BARHL1:BARHL2:BSX:EMX1:EMX2:EN1:EN2:GSX1:GSX2:HMX1:HMX2:HMX3:HOXA3:HOXA4:HOXA5:HOXB3:HOXB4:HOXB5:HOXC4:HOXC5:HOXD3:HOXD4:MEOX2:NKX1-1:NKX1-2:NKX6-1:NKX6-2:NKX6-3:NOBOX:PDX1:TLX1:TLX2:TLX3:VAX1:VAX2	TTAATTG	0.181318	0	0	0	0	1.88397	0	0.757801	0.344215	0
M10105_2.00:IKZF1:IKZF2:IKZF3:IKZF4	HWTAGGGATAW	0.00404285	0	0	0	4.34294e-06	1.87963	0	0.767026	0.313946	2.17147e-06
M05314_2.00:PKNOX1:PKNOX2:TGIF1:TGIF2:TGIF2LX:TGIF2LY	TGACAGCTGTCA	1.87963	1.46531	0.00735261	0	0.0260099	0.0797365	0	0.85956	0.576339	0.0528732
M03508_2.00:SOX1:SOX10:SOX11:SOX12:SOX13:SOX14:SOX15:SOX17:SOX18:SOX2:SOX21:SOX3:SOX30:SOX4:SOX5:SOX6:SOX7:SOX8:SOX9:SRY	AACAATAACATTGTT	0	0.196041	0.866417	0.253975	1.87572	0.0971951	0	0.718064	0.548224	0.225008
M09677_2.00:ALX1:ALX3:ALX4:ARX:BARX1:BARX2:BSX:DLX1:DLX2:DLX3:DLX4:DLX5:DLX6:DRGX:EMX1:EMX2:EN1:EN2:ESX1:EVX1:EVX2:GBX1:GBX2:GSX1:GSX2:HESX1:HMX1:HMX3:HOXA1:HOXA2:HOXA3:HOXA4:HOXA5:HOXB1:HOXB2:HOXB3:HOXB4:HOXB5:HOXC4:HOXC5:HOXD1:HOXD3:HOXD4:ISX:LHX2:LHX3:LHX4:LHX6:LHX8:LHX9:LMX1A:LMX1B:MEOX1:MIXL1:MNX1:MSX1:MSX2:NKX1-1:NKX1-2:NOBOX:NOTO:OTP:PDX1:PHOX2A:PHOX2B:PROP1:PRRX1:PRRX2:RAX:RAX2:SEBOX:SHOX:SHOX2:UNCX:VAX1:VAX2:VENTX:VSX1:VSX2:ZFHX2	TTAATTRG	0.0861206	0	0	0	0	1.87528	0	0.759331	0.326901	0
M00340_2.00:PAX2:PAX4:PAX6	NNNKNRB	0.00902898	1.87181	0	0	0	0	0	0.763434	0.313473	0
M08707_2.00:ARID5A:ARID5B	DSTTDGTATTGTG	0.000637544	0	0	0	0.000132026	0.0115175	0	0.00464574	0.00204784	6.60128e-05
M08708_2.00:ARID5A:ARID5B	DSTTDGTATTGTG	0.000637544	0	0	0	0.000132026	0.0115175	0	0.00464574	0.00204784	6.60128e-05
M00143_2.00:ZNF740	CCCCCCCANN	0	0	0	0	9.68477e-05	1.17737	0	0.480652	0.196245	0
M02025_2.00:GCM1:GCM2	NATGCGGGTD	0.137628	0.00491187	0.000188918	0	1.85096	0.0910281	0	0.738779	0.347453	0.04797
M05154_2.00:ALX1:ALX3:ALX4:ARX:DRGX:EN1:EN2:ESX1:HESX1:ISX:LHX2:LHX3:LHX4:LHX6:LHX8:LHX9:LMX1A:LMX1B:MIXL1:NOBOX:OTP:PHOX2A:PHOX2B:PROP1:PRRX1:PRRX2:RAX:RAX2:SEBOX:SHOX:SHOX2:UNCX:VSX1:VSX2:ZFHX2	VNKTTAATTAN	0.003903	0	0	0	0	1.84662	0	0.753562	0.308421	0
M02410_2.00:ESR1:ESR2:HNF4G:NR1H2:NR1H3:NR1H4:NR2C1:NR2C2:NR2F1:NR2F2:NR2F6:NR4A1:NR5A1:NR6A1:PPARA:PPARD:PPARG:RARA:RARB:RARG:RORA:RORB:RORC:RXRA:RXRB:RXRG:THRA:THRB	GGGGTCAN	0	0	0	0	1.84228	0	0	0.752107	0.307046	0
M09284_2.00:HNF4A:HNF4G:NR2C1:NR2C2:NR2F1:NR2F2:NR2F6:NR6A1:PPARA:PPARD:RARA:RARB:RARG:RORA:RORB:RORC:RXRA:RXRB:RXRG	AAGTTCAAGGTCA	0.0255626	0	0	0	1.83663	0.000552423	0	0.747739	0.310458	0.000276211
M10826_2.00:POU2F1	HKVAATATGCAAATTTSNN	1.83446	0.00019413	0	1.30288e-06	0.000956751	1.33328	0	0.832975	0.528149	0.00057544
M05246_2.00:MEIS1:MEIS2:MEIS3:PKNOX1:PKNOX2:TGIF1:TGIF2:TGIF2LX:TGIF2LY	TGACAGCTGTCA	1.83403	1.2499	2.60577e-06	0	0.0260924	0.0153176	0	0.812263	0.52089	0.020705
M10756_2.00:DUXA	ATAATCTGATTAT	0	0.113959	1.82925	0.0274735	0.627556	0.000212804	0	0.725037	0.433075	0.0707162
M07629_2.00:ZNF562	AWTTTGCCTTGCTGGGA	0	0.0501176	0.377489	0.0124382	1.81883	0.0800839	0	0.713851	0.389826	0.0651007
M03212_2.00:IRX2:IRX4:IRX5	NWACATGACAWG	1.28942	0.0244942	0	9.12018e-06	1.22124	1.79537	0	0.806524	0.721756	0.622865
M07742_2.00:ZNF442	ACTCTTTCTCTGCTGCAACACCTGCTGTT	0	0	1.06532	1.70895	1.29463	0.199949	0	0.739498	0.711476	0.632637
M02233_2.00:ALX1:ALX3:ALX4:ARX:DRGX:EMX1:EMX2:EN1:EN2:ESX1:EVX1:EVX2:GBX1:GBX2:HESX1:HOXA2:HOXB2:ISX:LBX1:LBX2:LHX1:LHX2:LHX3:LHX4:LHX5:LHX6:LHX8:LHX9:LMX1A:LMX1B:MEOX1:MIXL1:MNX1:MSX1:MSX2:NKX1-1:NKX1-2:NOBOX:OTP:PHOX2A:PHOX2B:PROP1:PRRX1:PRRX2:RAX:RAX2:SEBOX:SHOX:SHOX2:UNCX:VAX1:VAX2:VSX1:VSX2	NCTAATTAAHN	0.0705294	0	0	0	0	1.77322	0	0.718711	0.307292	0
M09641_2.00:SOX1:SOX10:SOX11:SOX12:SOX13:SOX14:SOX15:SOX17:SOX18:SOX2:SOX21:SOX3:SOX30:SOX4:SOX5:SOX6:SOX7:SOX8:SOX9:SRY	YCTTTGTTCC	1.00539	0.48641	0.00551554	0	1.77018	0	0	0.721327	0.544584	0.245963
M06508_2.00:ALX1:ALX3:ALX4:ARX:BARHL1:BARHL2:DRGX:ESX1:EVX1:EVX2:GBX1:GBX2:HESX1:LBX1:LBX2:MEOX1:MEOX2:MIXL1:MSX1:MSX2:PHOX2A:PHOX2B:PROP1:PRRX1:PRRX2:RAX:RAX2:SHOX:SHOX2:TLX1:TLX3:UNCX:VSX1:VSX2	TAATTA	1.76932	0.0235778	0	0	0	1.30853	0	0.805003	0.516904	0.0117889
M10472_2.00:ELF5:SPI1:SPIB:SPIC	NNCHTYYACTTCCTCTTTT	0.367109	0.472512	0.0634504	0.0103796	0	0	0	0.211237	0.152242	0.036915
M04625_2.00:ZSCAN16	NGAGGCTCTGTTAACAHTB	0	0.221316	0.806919	0.656219	0	1.09833	0	0.457472	0.463798	0.438768
M02106_2.00:ARX:BARHL1:BARHL2:BARX1:BARX2:BSX:DLX1:DLX2:DLX3:DLX4:DLX5:DLX6:EMX1:EMX2:ESX1:EVX1:EVX2:GBX1:GBX2:HMX1:HMX2:HMX3:HOXA2:HOXB2:LBX1:LBX2:MEOX1:MEOX2:MNX1:MSX1:MSX2:NANOG:NANOGP8:NKX1-1:NKX1-2:PDX1:RAX:RAX2:TLX1:TLX2:TLX3:UNCX:VAX1:VAX2	NTVTTAATTGGTN	0.522022	0	0	0	0	1.75716	0	0.706304	0.379863	0
M05774_2.00:LEF1:TCF7:TCF7L1:TCF7L2	ACATCGGGGCGCTGA	0.605407	1.75716	0.761753	0.379139	0	0	0	0.653059	0.583909	0.492273
M03328_2.00:HSF5:HSFX1:HSFX2:HSFY1:HSFY2	TTCGAAYSDTTCGAA	0	0.0873366	0.908978	1.33763	1.75629	0.711374	0	0.688643	0.800267	0.810176
M03788_2.00:ALX1:ALX3:ALX4:ARX:BARHL1:BARHL2:BARX1:BARX2:BSX:DLX1:DLX2:DLX3:DLX4:DLX5:DLX6:DRGX:EMX1:EMX2:EN1:EN2:ESX1:EVX1:EVX2:GBX1:GBX2:GSX1:GSX2:HMX1:HMX2:HMX3:HOXA1:HOXA2:HOXA3:HOXA4:HOXA5:HOXB1:HOXB2:HOXB3:HOXB4:HOXB5:HOXC4:HOXC5:HOXD1:HOXD3:HOXD4:ISX:MEOX1:MEOX2:MIXL1:MNX1:MSX1:MSX2:NANOG:NANOGP8:NKX1-1:NKX1-2:PDX1:PHOX2A:PHOX2B:PROP1:PRRX1:PRRX2:RAX:RAX2:SEBOX:SHOX:SHOX2:UNCX:VAX1:VAX2:VENTX:VSX1:VSX2	NTAATTRN	1.75151	0.00970214	0	0	0	0.638847	0	0.70936	0.40001	0.00485107
M05313_2.00:PKNOX1:PKNOX2:TGIF1:TGIF2:TGIF2LX:TGIF2LY	TGACAGCTGTCA	1.75064	1.39409	0.000109008	0	0.031039	0.152177	0	0.798292	0.554675	0.0916079
M10560_2.00:FOXC1:FOXC2:FOXD1:FOXD2:FOXD3:FOXD4:FOXD4L1:FOXD4L3:FOXD4L4:FOXD4L5:FOXD4L6:FOXE1:FOXF1:FOXF2:FOXG1:FOXI1:FOXI3:FOXL1:FOXL2:FOXS1	TWAGACTAATTT	0.0266309	0	0	0	1.7324	0	0	0.705156	0.293172	0
M00279_2.00:ALX1:ALX3:ALX4:ARX:BSX:DLX1:DLX2:DLX3:DLX6:DRGX:EMX1:EMX2:EN1:EN2:ESX1:GBX1:GBX2:HESX1:HOXA2:HOXB2:ISX:LBX1:LBX2:LHX1:LHX2:LHX3:LHX4:LHX5:LHX6:LHX8:LHX9:LMX1A:LMX1B:MEOX1:MIXL1:MNX1:MSX1:MSX2:NKX1-1:NKX1-2:NOBOX:NOTO:OTP:PHOX2A:PHOX2B:PROP1:PRRX1:PRRX2:RAX:RAX2:SEBOX:SHOX:SHOX2:UNCX:VAX1:VAX2:VSX1:VSX2:ZFHX2:ZFHX3	NATAATTACTN	0.00609749	0	0	0	0	1.72979	0	0.705692	0.289315	0
M03675_2.00:OSR2	YGCGTAASNCCGGTAGC	0	0.166726	1.72762	1.72285	0.0384437	0.848177	0	0.814964	0.750636	0.507451
M05511_2.00:HSF5:HSFX1:HSFX2:HSFY1:HSFY2	DTTCGAACGTTTCGAACGY	0	0	1.09008	0.196909	0.700083	1.72589	0	0.692556	0.618826	0.448496
M03562_2.00:T:TBX19	WTTCACACCTAGGTGTGAAA	0	0.113959	0.00316731	0.251978	1.29463	1.72589	0	0.750509	0.564937	0.182968
M05515_2.00:HSF5:HSFX1:HSFX2:HSFY1:HSFY2	NTTCGAACGTTTCGAACGY	0	0	1.09008	0.196909	0.700083	1.72589	0	0.692556	0.618826	0.448496
M03677_2.00:OSR2	YGCTACCGTGTTACGCA	0	0.0614527	0.448192	0.483804	0	1.09833	0	0.42797	0.34863	0.254822
M04812_2.00:FOXC2:FOXJ3:FOXK2:FOXP1:FOXP2:FOXP3:FOXP4	TTGTTTACYATBVNNNNYVAYRVACAACAW	0	0	0.236386	0.483804	0.700083	0.199949	0	0.276594	0.270037	0.218168
M04406_2.00:YY1	CGCCATYTTKGRCWWWWCGTGCT	0	0.570663	0.448192	0.0404458	0.251196	0.579783	0	0.257639	0.315047	0.349694
M03602_2.00:MYOD1	GCGACAGCTGTCGC	0.293844	1.64033	1.19865	1.7172	0	0	0	0.805247	0.808338	0.746248
M05532_2.00:IRF3	GCKGTTTCCWGGAAACYGAAAC	0	0	1.71416	1.08617	0.700083	0.579783	0	0.658743	0.680033	0.639933
M02958_2.00:E2F1:E2F2:E2F3:E2F4:E2F5:E2F6	ADTTTTGGCGCCAAAACT	0	0	1.71416	1.08617	0	0	0	0.749818	0.466722	0
M00740_2.00:RBPJ	HDGTTCCCAC	0	0	0	0	0.000394774	1.71112	0	0.69853	0.285253	0
M08578_2.00:HSF2:HSF4	GAANNTTVTAGAA	0.00645362	0	0	0	1.70938	0.00930259	0	0.696578	0.287523	0.00322681
M04773_2.00:ELF1:ELF2:ELF4:ELK1:ELK3:ELK4:ERF:ERG:ETS1:ETS2:ETV1:ETV2:ETV3:ETV3L:ETV4:ETV5:FEV:FLI1:GABPA	RACCGGATATCCGGTB	0.876841	0.570663	1.09008	1.70895	0	0	0	0.66299	0.707755	0.723752
M05594_2.00:NR2C1:NR2F1:NR2F2:NR2F6:NR5A1:NR5A2:PPARD:RARA:RARB:RARG:RORA:RORB:RORC:RXRA:RXRB:RXRG	TGACCTTGRNYCAAGGTCA	0	1.0827	1.28117	1.70895	0	1.09833	0	0.704794	0.861857	1.09051
M05591_2.00:NR2C1:NR2F1:NR2F2:NR2F6:NR5A1:NR5A2:PPARD:RARA:RARB:RARG:RORA:RORB:RORC:RXRA:RXRB:RXRG	TGACCTTGRNTCAAGGTCA	0	0.570663	0.66143	1.70895	0	0.579783	0	0.625103	0.586804	0.575223
M07623_2.00:ZNF764	GTCTAATAGAGCTGGGCTGCA	0.876841	1.70417	0.839491	1.70895	0	0.579783	0	0.66361	0.951539	0.858166
M03354_2.00:ESR1:ESR2:NR1D1:NR1D2:NR1H2:NR1H3:NR1H4:NR2C1:NR2C2:NR2F1:NR2F2:NR2F6:NR4A1:NR4A2:NR4A3:NR5A1:NR5A2:NR6A1:PPARA:PPARD:PPARG:RARA:RARB:RARG:RORA:RORB:RORC:RXRA:RXRB:RXRG:THRA:THRB	TAWCTAGGTYAGTAGGTCA	0	0	0.575006	1.70895	1.29463	0	0	0.747373	0.596431	0.287503
M03486_2.00:SOX1:SOX10:SOX11:SOX12:SOX13:SOX14:SOX15:SOX17:SOX18:SOX2:SOX21:SOX3:SOX30:SOX4:SOX5:SOX6:SOX7:SOX8:SOX9:SRY	CATCAATTGCAGTGATH	0	0	0.14323	0.0404458	0.251196	0.579783	0	0.223522	0.169109	0.0918381
M06417_2.00:NR2C1:NR2F1:NR2F2:NR2F6:NR4A1:NR5A1:NR5A2:PPARD:PPARG:RARA:RARB:RARG:RORA:RORB:RORC:RXRA:RXRB:RXRG	CAGTCCGAAGGTCACCGC	0	0	1.06836	0.722666	0.251196	0	0	0.454232	0.340371	0.125598
M03766_2.00:GCM2	YATGCGGGTACCAGCATV	0	0	0.14323	1.06185	0.251196	0	0	0.41417	0.242713	0.0716152
M03549_2.00:EOMES:TBR1:TBX21	GGTGTGATATCACACC	0.876841	1.70417	0.243726	1.2651	0.251196	0	0	0.671605	0.723506	0.564018
M02924_2.00:ZSCAN16	AGTGTTAACAGAACACCT	0	1.70417	0.26214	0.0285809	0.0384437	0.579783	0	0.659287	0.43552	0.150292
M03056_2.00:FOXC2:FOXD1:FOXD2:FOXD3:FOXG1:FOXI1:FOXI2:FOXI3:FOXJ2:FOXJ3:FOXK1:FOXK2:FOXP1:FOXP3:FOXP4	GTAAACARTAAACA	0.16095	0.248634	0	0.00128247	1.30288e-06	1.06706	0	0.415283	0.246321	0.081116
M08138_2.00:HOXA10:HOXA11:HOXA5:HOXA6:HOXA7:HOXA9:HOXB5:HOXB6:HOXB8:HOXB9:HOXC10:HOXC11:HOXC5:HOXC6:HOXC8:HOXC9:HOXD10:HOXD11:HOXD8:HOXD9	TGATTTATGGC	0.348565	0.816474	0	0.195519	0.0500742	0.096674	0	0.303165	0.251218	0.146097
M03308_2.00:POU2F1	AWTATGCAAATT	1.69635	0	0	0	0	1.43317e-05	0	0.692533	0.282728	0
M03301_2.00:POU1F1	AWTATGCAAATTAG	0.594983	0.00725706	1.73718e-06	0	3.04006e-06	0.269393	0	0.244951	0.145273	0.00363005
M04888_2.00:GRHL1	AAACCGGTTT	0.00514639	4.69038e-05	0.0012942	0	1.01755	1.69027	0	0.730007	0.452386	0.00322029
M08285_2.00:ZNF184	TCCTCACCA	0	0	0	0	0	1.69027	0	0.690052	0.281712	0
M04429_2.00:ZNF684	AYACAGTCCACCCCTTKA	0	0.148485	1.6881	0.739604	0.251196	0.961094	0	0.634579	0.631414	0.4954
M02187_2.00:ALX1:ALX3:ALX4:ARX:BARHL1:BARX1:BARX2:BSX:DRGX:EMX1:EMX2:EN1:EN2:ESX1:EVX1:EVX2:GBX1:GBX2:HESX1:HMX2:HOXA2:HOXB2:HOXC4:ISX:LBX1:LBX2:LHX2:LHX3:LHX4:LHX9:LMX1A:LMX1B:MEOX1:MEOX2:MIXL1:MNX1:MSX1:MSX2:NKX1-1:NKX1-2:OTP:PDX1:PHOX2A:PHOX2B:PROP1:PRRX1:PRRX2:RAX:RAX2:SEBOX:SHOX:SHOX2:UNCX:VENTX:VSX1:VSX2	NNTAATTANN	0.172719	0	0	0	0	1.6855	0	0.67753	0.309703	0
M09573_2.00:NKX6-1:NKX6-2:NKX6-3	GKTAATGR	1.21776	0	0	0	0	1.68202	0	0.762979	0.483297	0
M10715_2.00:ALX1:ALX3:ALX4:ARX:BARHL1:BARHL2:BARX1:BARX2:BSX:DLX1:DLX2:DLX3:DLX4:DLX5:DLX6:DRGX:EMX1:EMX2:EN1:EN2:ESX1:EVX1:EVX2:GBX1:GBX2:GSX1:GSX2:HESX1:HMX1:HMX2:HMX3:HOXA1:HOXA2:HOXA3:HOXB1:HOXB2:HOXB3:HOXD1:HOXD3:ISX:LBX1:LBX2:LHX1:LHX2:LHX3:LHX4:LHX5:LHX9:MEOX1:MEOX2:MIXL1:MNX1:MSX1:MSX2:NANOG:NANOGP8:NKX1-1:NKX1-2:NOBOX:OTP:PDX1:PHOX2A:PHOX2B:PROP1:PRRX1:PRRX2:RAX:RAX2:SEBOX:SHOX:SHOX2:UNCX:VAX1:VAX2:VSX1:VSX2	CNGTAAWTG	0.061583	0.0272216	0	4.34294e-07	4.34294e-07	1.30071	0	0.524327	0.231586	0.013611
M10835_2.00:POU2F1	RDRHATGCAAATYAS	1.6703	1.30288e-06	0	0	5.38525e-05	1.30288e-06	0	0.681891	0.278392	1.30288e-06
M05486_2.00:POU3F1	DTATGCWAATKAS	1.61818	2.04118e-05	0	0	0	0.0199211	0	0.65904	0.27302	1.02059e-05
M06339_2.00:ALX1:ALX3:ALX4:ARX:BARHL1:BARHL2:BARX1:BARX2:BSX:DLX2:DLX3:DRGX:EMX1:EMX2:EN1:EN2:ESX1:EVX1:EVX2:GBX1:GBX2:GSX1:GSX2:HESX1:HMX2:HOXA2:HOXA3:HOXA4:HOXA5:HOXB1:HOXB2:HOXB3:HOXB4:HOXB5:HOXC4:HOXD3:HOXD4:ISX:MEOX1:MEOX2:MIXL1:MNX1:MSX1:MSX2:NKX1-1:NKX1-2:OTP:PDX1:PHOX2A:PHOX2B:PROP1:PRRX1:PRRX2:RAX:RAX2:SHOX:SHOX2:TLX1:TLX2:TLX3:UNCX:VAX1:VAX2:VENTX:VSX1:VSX2	YTTAATTGG	0.0250935	0	0	0	0	1.66422	0	0.677439	0.281552	0
M03277_2.00:ALX1:ALX3:ALX4:ARX:BARX1:BARX2:BSX:DLX2:DLX3:DRGX:EMX1:EMX2:EN1:EN2:ESX1:EVX1:EVX2:GBX1:GBX2:GSX1:GSX2:HESX1:HOXA2:HOXA3:HOXB2:HOXB3:HOXD3:ISX:LBX1:LBX2:LHX1:LHX2:LHX3:LHX4:LHX5:LHX6:LHX8:LHX9:LMX1A:LMX1B:MEOX1:MIXL1:MNX1:MSX1:MSX2:NKX1-1:NKX1-2:NOBOX:NOTO:OTP:PDX1:PHOX2A:PHOX2B:PROP1:PRRX1:PRRX2:RAX:RAX2:SEBOX:SHOX:SHOX2:UNCX:VAX1:VAX2:VSX1:VSX2:ZFHX2	YTAATTAR	0.0112743	0	0	0	0	1.65292	0	0.673898	0.277367	0
M03232_2.00:ALX1:ALX3:ALX4:ARX:BARX1:BARX2:BSX:DLX1:DLX2:DLX3:DLX4:DLX5:DLX6:DRGX:EMX1:EMX2:EN1:EN2:ESX1:EVX1:EVX2:GBX1:GBX2:GSX1:GSX2:HESX1:HOXA1:HOXA2:HOXA3:HOXB1:HOXB2:HOXB3:HOXD3:ISL1:ISL2:ISX:LBX1:LBX2:LHX1:LHX2:LHX3:LHX4:LHX5:LHX6:LHX8:LHX9:LMX1A:LMX1B:MEOX1:MIXL1:MNX1:MSX1:MSX2:NKX1-1:NKX1-2:NOBOX:NOTO:OTP:PDX1:PHOX2A:PHOX2B:PROP1:PRRX1:PRRX2:RAX:RAX2:SEBOX:SHOX:SHOX2:UNCX:VAX1:VAX2:VSX1:VSX2:ZFHX2:ZFHX3	YTAATTRR	0.0112743	0	0	0	0	1.65292	0	0.673898	0.277367	0
M05247_2.00:MEIS1:MEIS2:MEIS3:PKNOX1:PKNOX2:TGIF1:TGIF2:TGIF2LX:TGIF2LY	TGACAGCTGTCA	1.65162	0.761753	0.0146792	0	0.138583	0.204987	0	0.646413	0.461937	0.171785
M00318_2.00:ALX1:ALX3:ALX4:ARX:DRGX:EN1:EN2:ESX1:GBX1:GBX2:GSX1:GSX2:HESX1:HOXA1:HOXA3:HOXA4:HOXA5:HOXB1:HOXB3:HOXB4:HOXB5:HOXC4:HOXC5:HOXD3:HOXD4:ISX:LHX2:LHX3:LHX4:LHX6:LHX8:LHX9:LMX1A:LMX1B:MIXL1:MNX1:MSX1:MSX2:NKX1-1:NKX1-2:NOBOX:NOTO:OTP:PDX1:PHOX2A:PHOX2B:PROP1:PRRX1:PRRX2:RAX:RAX2:SEBOX:SHOX:SHOX2:UNCX:VAX1:VAX2:VSX1:VSX2:ZFHX2	TTAATTAG	0.167898	0	0	0	0	1.64945	0	0.663086	0.302891	0
M04880_2.00:GATA1:GATA2:GATA3:GATA4:GATA5:GATA6	NWGATAASR	0	0	0	0	1.64858	0	0	0.673031	0.274764	0
M06296_2.00:ALX1:ALX3:ALX4:ARX:BARHL1:BARHL2:DRGX:ESX1:EVX1:EVX2:GBX1:GBX2:HESX1:LBX1:LBX2:MEOX1:MEOX2:MIXL1:MSX1:MSX2:PHOX2A:PHOX2B:PROP1:PRRX1:PRRX2:RAX:RAX2:SHOX:SHOX2:TLX1:TLX3:UNCX:VSX1:VSX2	NTTAATTA	1.6425	0	0	0	0	0.421266	0	0.658091	0.343961	0
M11376_2.00:EOMES:TBX2:TBX20:TBX3:TBX4:TBX5	YMTTCTCACACCTGH	0.000216713	0.000373059	0	0	0.0562411	0	0	0.0229127	0.00947182	0.000108356
M05375_2.00:BARHL1:BARHL2:BSX:EMX1:EMX2:GBX1:GBX2:HMX1:HMX2:HMX3:HOXA4:HOXA5:HOXB4:HOXB5:HOXC4:HOXC5:HOXD4:LBX2:MEOX1:MEOX2:MNX1:MSX1:MSX2:NANOG:NANOGP8:PDX1:TLX1:TLX2:TLX3:VAX1:VAX2:VENTX	DTTAAGTGGT	0.502044	1.30288e-06	0	0	0.000289674	1.62817	0	0.655206	0.355084	0.000145489
M02111_2.00:ALX1:ALX3:ALX4:ARX:BARHL1:BARHL2:BARX1:BARX2:BSX:DLX1:DLX2:DLX3:DLX4:DLX5:DLX6:DRGX:EMX1:EMX2:EN1:EN2:ESX1:EVX1:EVX2:GBX1:GBX2:GSX1:GSX2:HESX1:HOXA1:HOXA2:HOXA3:HOXB1:HOXB2:HOXB3:HOXD3:ISX:LBX1:LBX2:LHX1:LHX2:LHX3:LHX4:LHX5:LHX6:LHX8:LHX9:LMX1A:LMX1B:MEOX1:MIXL1:MNX1:MSX1:MSX2:NKX1-1:NKX1-2:NOBOX:NOTO:OTP:PDX1:PHOX2A:PHOX2B:PROP1:PRRX1:PRRX2:RAX:RAX2:SEBOX:SHOX:SHOX2:UNCX:VAX1:VAX2:VSX1:VSX2:ZFHX2:ZFHX3	NYTAATTAR	0.0199819	0	0	0	0	1.62687	0	0.662582	0.274475	0
M04877_2.00:GATA1:GATA2:GATA3:GATA4:GATA5:GATA6	HGATAACGATCW	0.0700951	0	2.04118e-05	8.68589e-06	1.61818	0.127205	0	0.646569	0.302585	0.0350578
M06233_2.00:ALX1:ALX3:ALX4:ARX:BARHL1:BARHL2:BARX1:BARX2:BSX:DRGX:EMX1:EMX2:EN1:EN2:ESX1:EVX1:EVX2:GBX1:GBX2:GSX1:GSX2:HESX1:HMX1:HMX2:HMX3:HOXA1:HOXA2:HOXA3:HOXA4:HOXA5:HOXB1:HOXB2:HOXB3:HOXB4:HOXB5:HOXC4:HOXC5:HOXD3:HOXD4:LHX2:LHX3:LHX4:LHX9:MEOX1:MEOX2:MIXL1:MNX1:MSX1:MSX2:NKX1-1:NKX1-2:NOTO:OTP:PDX1:PHOX2A:PHOX2B:PROP1:PRRX1:PRRX2:RAX:RAX2:SEBOX:SHOX:SHOX2:TLX1:TLX2:TLX3:UNCX:VAX1:VAX2:VENTX:VSX1:VSX2	WYTAATKA	1.61297	0.000192827	0	0	0	6.38413e-05	0	0.658471	0.268871	3.19206e-05
M00987_2.00:BCL11B	NVHTGACCAN	0	0	0	0	1.60993	0	0	0.657251	0.268322	0
M09145_2.00:NKX2-1:NKX2-2:NKX2-3:NKX2-4:NKX2-5:NKX2-6:NKX2-8	TTCAAGGAC	4.34294e-07	0	0	0	1.60689	0.0335275	0	0.65341	0.273403	2.17147e-07
M09215_2.00:NKX2-1:NKX2-2:NKX2-3:NKX2-4:NKX2-5:NKX2-6:NKX2-8	TTCAAGGAC	4.34294e-07	0	0	0	1.60689	0.0335275	0	0.65341	0.273403	2.17147e-07
M05447_2.00:POU2F2	ATGCATATGCAW	0.0453838	1.73718e-06	0	0	0	8.68589e-07	0	0.0185276	0.0075644	4.34294e-07
M03094_2.00:MEIS3	TGACAGGTGTCA	1.60038	1.14654	7.38301e-06	0	0.00301922	0	0	0.723242	0.458323	0.0015133
M06270_2.00:ISL1:ISL2:NOTO:SHOX:SHOX2:VSX1	CTTAATTG	0.00945893	0	0	0	0	1.59951	0	0.652234	0.268161	0
M07669_2.00:ZNF730	GGGMAGCTA	5.64583e-06	0	0	0	1.5982	0.00231566	0	0.652275	0.266754	2.82291e-06
M09589_2.00:POU2F2	ATATGCAAAT	1.59734	0	0	0	0	3.47436e-06	0	0.652109	0.266223	0
M09174_2.00:ALX1:ALX3:ALX4:ARX:BARHL1:BARHL2:BARX1:BARX2:BSX:DRGX:EMX1:EMX2:EN1:EN2:ESX1:EVX1:EVX2:GBX1:GBX2:GSX1:GSX2:HESX1:HOXA1:HOXA2:HOXA3:HOXA4:HOXA5:HOXB1:HOXB2:HOXB3:HOXB4:HOXB5:HOXC4:HOXC5:HOXD1:HOXD3:HOXD4:LBX1:MEOX1:MEOX2:MIXL1:MNX1:MSX1:MSX2:NANOG:NANOGP8:NKX1-1:NKX1-2:PDX1:PHOX2A:PHOX2B:PROP1:PRRX1:PRRX2:RAX:RAX2:SHOX:SHOX2:TLX1:TLX3:UNCX:VAX1:VAX2:VENTX:VSX1:VSX2	TGATTTATGGCYT	1.59125	0.0779559	0	0.16577	0.182621	0.786942	0	0.617635	0.467424	0.174196
M10088_2.00:ZFHX3:ZFHX4	ATTAACTACAC	1.5817	0.0445586	0	0.00116565	0.00204075	0.00860772	0	0.641347	0.273012	0.00532423
M05185_2.00:NKX6-1:NKX6-2:NKX6-3	DTAATTRH	1.56693	4.34294e-07	0	0	0	0.329326	0	0.626808	0.316043	2.17147e-07
M03977_2.00:SOX1:SOX10:SOX11:SOX12:SOX13:SOX14:SOX15:SOX17:SOX18:SOX2:SOX21:SOX3:SOX30:SOX4:SOX5:SOX6:SOX7:SOX8:SOX9:SRY	ACAATAVCATTGH	1.56303	1.50787	0.00364286	0	0.210329	0.96978	0	0.732727	0.709108	0.590054
M05242_2.00:NKX6-1:NKX6-2:NKX6-3	TTTAATGAS	1.55738	0.0977597	0	0	2.17147e-06	0.329065	0	0.614344	0.330701	0.0488809
M05963_2.00:NHLH1:NHLH2	CACCTGCDCC	2.9532e-05	1.55521	0	0	0.000101625	0	0	0.634901	0.259223	1.4766e-05
M05121_2.00:HOXA10:HOXA11:HOXA9:HOXB9:HOXC10:HOXC11:HOXC12:HOXC9:HOXD10:HOXD11:HOXD12:HOXD9	NGTCGTAAAANTTWAY	0	0.0255756	0.00421874	1.18172	0.263009	1.55477	0	0.686175	0.504882	0.144292
M05457_2.00:POU1F1	ACGCATAAATTAA	0	0.0535919	0.000619304	0.000351779	1.55	0.0417835	0	0.625359	0.274391	0.0212014
M05040_2.00:ALX1:ALX3:ALX4:ARX:BARX1:BARX2:BSX:DLX1:DLX2:DLX3:DLX4:DLX5:DLX6:DRGX:EMX1:EMX2:EN1:EN2:ESX1:EVX1:EVX2:GBX1:GBX2:GSX1:GSX2:HESX1:HOXA2:HOXA3:HOXB2:HOXB3:HOXD3:ISX:LBX1:LBX2:LHX1:LHX2:LHX3:LHX4:LHX5:LHX6:LHX8:LHX9:LMX1A:LMX1B:MEOX1:MIXL1:MNX1:MSX1:MSX2:NKX1-1:NKX1-2:NOBOX:NOTO:OTP:PDX1:PHOX2A:PHOX2B:PROP1:PRRX1:PRRX2:RAX:RAX2:SEBOX:SHOX:SHOX2:UNCX:VAX1:VAX2:VSX1:VSX2:ZFHX2:ZFHX3	NTAAYGAN	1.54305	0.443415	0	0	0	1.13134	0	0.668943	0.519633	0.221707
M04091_2.00:HES1:HES4	CVCACGYRCC	0.00109659	0.000936339	0	0	0.00720495	0.0467735	0	0.0185412	0.00933523	0.00101647
M03214_2.00:ALX1:ALX3:ALX4:ARX:BARHL1:BARHL2:BARX1:BARX2:BSX:DRGX:EMX1:EMX2:EN1:EN2:ESX1:EVX1:EVX2:GBX1:GBX2:GSX1:GSX2:HESX1:HOXA2:HOXA3:HOXB2:HOXB3:HOXD3:ISX:LBX1:LBX2:LHX1:LHX2:LHX3:LHX4:LHX5:LHX6:LHX8:LHX9:LMX1A:LMX1B:MEOX1:MEOX2:MIXL1:MNX1:MSX1:MSX2:NKX1-1:NKX1-2:NOBOX:NOTO:OTP:PDX1:PHOX2A:PHOX2B:PROP1:PRRX1:PRRX2:RAX:RAX2:SEBOX:SHOX:SHOX2:UNCX:VAX1:VAX2:VSX1:VSX2:ZFHX2	YTAATTRR	0.0478593	0	0	0	0	1.53219	0	0.621901	0.263342	0
M05504_2.00:POU5F1	HYRCGCATAATTAAY	0	1.09877	0.432601	0.0392211	1.52915	1.26206	0	0.656686	0.726966	0.765683
M04550_2.00:ZNF274	HRYGAGAACTCATACN	1.52785	0.0753935	0.00151829	0	0.199254	0.00724403	0	0.605472	0.301876	0.0413188
M00522_2.00:NKX6-1:NKX6-2:NKX6-3	NWTAATKRB	1.52524	0.000439072	0	0	0	2.69263e-05	0	0.62264	0.254285	1.34631e-05
M02206_2.00:CDX1:CDX2:CDX4:HOXD12:MEOX2:NKX2-1:NKX2-2:NKX2-3:NKX2-4:NKX2-5:NKX2-6:NKX2-8	TTAATTAA	0.0331236	0	0	0	0	1.51829	0	0.617278	0.25857	0
M10446_2.00:E2F1:E2F2:E2F3:E2F4:E2F5:E2F6	CGTTTCYN	0.000139843	0	0	0	0	1.51308	0	0.617702	0.252204	0
M09834_2.00:BHLHE40:BHLHE41	GBTCACGTGCKGM	0.580217	1.50961	0.000717454	0	0	0	0	0.614357	0.348424	0.000358727
M10106_2.00:IKZF1:IKZF2:IKZF3:IKZF4	WWWAGGAAAAM	0.00268264	1.50874	0	0	0	0	0	0.615722	0.251904	0
M05772_2.00:LEF1:TCF7:TCF7L1:TCF7L2	ACATCGGGGCGCTGA	0.435163	0.363852	0.670551	1.5083	0	0	0	0.560076	0.496312	0.399507
M09568_2.00:MEIS1:MEIS2:MEIS3:PKNOX1:PKNOX2:TGIF1:TGIF2	VBTGWCAGCB	1.48789	3.60464e-05	0	0	0	0	0	0.607427	0.247988	0
M05043_2.00:NKX2-1:NKX2-2:NKX2-3:NKX2-4:NKX2-5:NKX2-6:NKX2-8	GTBAAGTGGN	0	0	0	0	0.225486	1.48529	0	0.594833	0.285129	0
M03233_2.00:BARHL1:BARHL2:BSX:DLX2:EMX1:EMX2:EN1:EN2:GBX1:GBX2:GSX1:GSX2:HMX1:HMX2:HMX3:HOXA3:HOXA4:HOXA5:HOXB3:HOXB4:HOXB5:HOXC4:HOXC5:HOXD3:HOXD4:LBX2:MEOX1:MEOX2:MNX1:MSX1:MSX2:NANOG:NANOGP8:NKX1-1:NKX1-2:PDX1:TLX1:TLX2:TLX3:VAX1:VAX2:VENTX	BKTTAATTGBT	0.236473	0	0	0	0	1.48398	0	0.594104	0.286743	0
M09181_2.00:ALX1:ALX3:ALX4:ARX:BARHL1:BARHL2:BARX1:BARX2:BSX:DLX1:DLX2:DLX3:DLX4:DLX5:DLX6:DRGX:EMX1:EMX2:EN1:EN2:ESX1:EVX1:EVX2:GBX1:GBX2:GSX1:GSX2:HOXA1:HOXA2:HOXA3:HOXA4:HOXA5:HOXB1:HOXB2:HOXB3:HOXB4:HOXB5:HOXC4:HOXC5:HOXD1:HOXD3:HOXD4:ISX:MEOX1:MEOX2:MIXL1:MNX1:MSX1:MSX2:NANOG:NANOGP8:NKX1-1:NKX1-2:OTP:PDX1:PHOX2A:PHOX2B:PROP1:PRRX1:PRRX2:RAX:RAX2:SEBOX:SHOX:SHOX2:UNCX:VAX1:VAX2:VENTX:VSX1:VSX2	KYTAATTGTTTT	0.000104665	0	0	0	0.00097586	1.48312	0	0.605391	0.247366	5.23325e-05
M10032_2.00:MAFF	CGATAMTTAAACCA	0	0	0.0441677	0.00832108	0.627556	1.48094	0	0.601786	0.360165	0.0262444
M03526_2.00:SOX1:SOX10:SOX11:SOX12:SOX13:SOX14:SOX15:SOX17:SOX18:SOX2:SOX21:SOX3:SOX30:SOX4:SOX5:SOX6:SOX7:SOX8:SOX9:SRY	AACAATAWYCATTGTT	0	0.0501176	0.0415403	0.0348261	1.47573	0.0169635	0	0.591027	0.269863	0.0381832
M03763_2.00:TRPS1	HGATAAGGNCCTTATCD	0	0.196041	0.539828	0.103536	1.29463	0.199949	0	0.479313	0.388998	0.197995
M01813_2.00:CREBZF	WWACGTWK	0.144403	0.000137671	0.122341	0.0422699	0	0.674025	0	0.25722	0.163863	0.0823053
M05589_2.00:NR2C1:NR2F1:NR2F2:NR2F6:NR5A1:NR5A2:PPARD:RARA:RARB:RARG:RORA:RORB:RORC:RXRA:RXRB:RXRG	TCAAGGTCATGACCTTGA	0	0.481198	1.46488	0.241337	0.700083	0.199949	0	0.524792	0.514574	0.361268
M08375_2.00:ZNF502	NBNBCNRNTKGCTACTGCACYRGTCCW	0	0.0873366	0.0021984	1.45706	0.700083	0.433209	0	0.56771	0.446647	0.260273
M02468_2.00:GMEB1:GMEB2	NBACGYANN	0	0	0	0	0	0.00169896	0	0.000693598	0.00028316	0
M00380_2.00:ALX1:ALX3:ALX4:ARX:DRGX:EMX1:EMX2:EN1:EN2:ESX1:GBX1:GBX2:HESX1:ISX:LHX1:LHX2:LHX3:LHX4:LHX5:LHX6:LHX8:LHX9:LMX1A:LMX1B:MIXL1:MSX1:MSX2:NOBOX:NOTO:OTP:PHOX2A:PHOX2B:PROP1:PRRX1:PRRX2:RAX:RAX2:SEBOX:SHOX:SHOX2:UNCX:VAX1:VAX2:VSX1:VSX2:ZFHX2	YTAATTAG	1.45141	4.34294e-07	0	0	0	1.19518	0	0.688134	0.441099	2.17147e-07
M03314_2.00:POU3F2	WTATGCWAATTA	1.34631	0	0	0	0	0	0	0.54963	0.224385	0
M01932_2.00:DMRT1:DMRT2:DMRT3:DMRTA2:DMRTC2	AATGTATCAA	0.00421266	0	0	0	0.0334884	1.42231	0	0.577727	0.243336	0.00210633
M06449_2.00:SOX1:SOX10:SOX11:SOX12:SOX13:SOX14:SOX15:SOX17:SOX18:SOX2:SOX21:SOX3:SOX30:SOX4:SOX5:SOX6:SOX7:SOX8:SOX9:SRY	CTCCTTTGTCC	1.41971	0.299403	0.139409	1.56346e-05	0.531576	0	0	0.539466	0.398352	0.219406
M00254_2.00:FOXC1:FOXC2:FOXD1:FOXD2:FOXD3:FOXD4:FOXD4L1:FOXD4L3:FOXD4L4:FOXD4L5:FOXD4L6:FOXE1:FOXF1:FOXF2:FOXG1:FOXI1:FOXI3:FOXK2:FOXL1:FOXL2:FOXS1	AATAAACANN	2.60577e-06	0	0	0	0	0.0227136	0	0.00927258	0.00378603	0
M05740_2.00:SKOR2	VTTAATTACAGTTN	0.247331	0	0	0	0	1.41623	0	0.566683	0.277261	0
M03125_2.00:BARX1:BARX2:BSX:EMX1:EMX2:EN1:EN2:EVX1:EVX2:GBX1:GBX2:GSX1:GSX2:HMX1:HMX2:HMX3:HOXA1:HOXA2:HOXA3:HOXA4:HOXA5:HOXA6:HOXA7:HOXA9:HOXB1:HOXB2:HOXB3:HOXB4:HOXB5:HOXB6:HOXB7:HOXB8:HOXB9:HOXC4:HOXC5:HOXC6:HOXC8:HOXC9:HOXD1:HOXD3:HOXD4:HOXD8:HOXD9:ISX:MEOX1:MEOX2:MNX1:NKX1-1:NKX1-2:NOTO:OTP:PDX1:VAX1:VAX2:VENTX	NYTAATTANY	1.4145	4.34294e-07	0	0	0	0	0	0.577466	0.23575	0
M08716_2.00:AHR	GCACGCAAH	0.142405	4.34294e-07	0	1.30288e-06	0	0	0	0.0581365	0.0237345	2.17147e-07
M08747_2.00:AHR	GCACGCAAH	0.142405	4.34294e-07	0	1.30288e-06	0	0	0	0.0581365	0.0237345	2.17147e-07
M03262_2.00:MEIS1:MEIS2:MEIS3:PKNOX1:PKNOX2:TGIF1:TGIF2	TGACAGGTGTCA	1.40364	1.0245	0	0	0.0198299	0	0	0.635836	0.407995	0.00991494
M05739_2.00:SKOR2	CTTAATTACMGYTN	0.71094	4.34294e-07	0	0	0	1.40364	0	0.588285	0.35243	2.17147e-07
M05347_2.00:NKX2-1:NKX2-2:NKX2-3:NKX2-4:NKX2-5:NKX2-6:NKX2-8	BTCAAGTGGK	1.73718e-06	0	0	0	1.40364	0.35395	0	0.562251	0.292932	8.68589e-07
M07608_2.00:ZNF382	TDGGGTCTGTASTRNTGTCTC	0	0.25454	1.40234	0.988454	0.335927	0.632767	0	0.518606	0.602337	0.484347
M02965_2.00:ELF5:SPI1:SPIB:SPIC	AAAAAGCGGAAGTA	0.795193	0.256494	0	0	0	2.17147e-06	0	0.320556	0.175282	1.08574e-06
M11491_2.00:TBP:TBPL2	STATAAAARSSVVSS	1.39973	0.479027	0	0.00105316	0	0.0203771	0	0.563444	0.316698	0.0107151
M11388_2.00:TBP:TBPL2	STATAAAARSSVVSS	1.39973	0.479027	0	0.00105316	0	0.0203771	0	0.563444	0.316698	0.0107151
M10645_2.00:HOXA10:HOXA11:HOXA5:HOXA6:HOXA7:HOXA9:HOXB5:HOXB6:HOXB8:HOXB9:HOXC10:HOXC11:HOXC5:HOXC6:HOXC8:HOXC9:HOXD10:HOXD11:HOXD8:HOXD9	ATTAATDACATC	1.39713	3.77836e-05	0	0	0	0.0121168	0	0.569402	0.23488	1.88918e-05
M10845_2.00:POU3F2	TTATGYTAAT	1.38931	0.357598	0.00808656	0	0.00143404	7.03557e-05	0	0.555681	0.29275	0.0047603
M00392_2.00:HOXA10:HOXA4:HOXA5:HOXA6:HOXA7:HOXA9:HOXB4:HOXB5:HOXB6:HOXB7:HOXB8:HOXB9:HOXC10:HOXC4:HOXC5:HOXC6:HOXC8:HOXC9:HOXD10:HOXD4:HOXD8:HOXD9:MNX1:PDX1	TTAATTAC	0.462089	0	0	0	0	1.38627	0	0.559618	0.30806	0
M04820_2.00:FOXA1:FOXA2:FOXA3:FOXB1	YTAAGCAAATATTTACWTAR	0	0.00859034	0.00489884	0.0532445	0.000428214	0.666208	0	0.267255	0.122228	0.00674459
M05478_2.00:POU3F2	WTAATGAGATGCGY	0	0.342962	0.104057	0.0671854	1.3233	0.284029	0	0.492869	0.353588	0.194043
M03986_2.00:T:TBX19	AGGTGTGAAATDKVGSRGDRAGGTGTGAAD	0.876841	0.196041	0	0.5724	0	0	0	0.369801	0.274214	0.0980203
M02909_2.00:HINFP	GCGGACGTTSAACGTCCGC	0.876841	0.570663	0.197908	0	0	0	0	0.369444	0.274235	0.098954
M10206_2.00:GZF1	TGCGCKTCTATA	0.876841	0.113959	0.66143	0.256885	0	0	0	0.368202	0.318186	0.185422
M01505_2.00:LHX9	HTAATDARB	1.37367	0	0	0	0	0.000127683	0	0.560789	0.228967	0
M09193_2.00:CDX1:CDX2:CDX4	TTTTATKGCYTT	0.000780861	0	0	0	0	1.36238	0	0.556126	0.227194	0
M03520_2.00:SOX1:SOX10:SOX11:SOX12:SOX13:SOX14:SOX15:SOX17:SOX18:SOX2:SOX21:SOX3:SOX30:SOX4:SOX5:SOX6:SOX7:SOX8:SOX9:SRY	ATGAATGKTATTCAK	0	0.472078	0.397336	0.101625	1.35934	1.35152	0	0.601013	0.613651	0.434707
M05790_2.00:SOX1:SOX10:SOX11:SOX12:SOX13:SOX14:SOX15:SOX17:SOX18:SOX2:SOX21:SOX3:SOX30:SOX4:SOX5:SOX6:SOX7:SOX8:SOX9:SRY	CATTGTTCGGT	0.0644927	0	0	0	0.332539	0	0	0.133018	0.066172	0
M00650_2.00:MYT1L:ST18	AAAGTTTG	0	0	0	0	0.56328	1.34935	0	0.552873	0.318772	0
M05319_2.00:IRX1:IRX3:IRX6	TACATGAWWWWTCATGTA	0.200601	0.0488147	0	8.68589e-07	1.34848	0.000236256	0	0.535791	0.266356	0.0245255
M04464_2.00:KLF1:KLF12:KLF2:KLF3:KLF4:KLF5:KLF6:KLF7	CVCCACGCCCW	0.00188397	1.33893	0	0	0.000198038	0	0	0.546446	0.223502	9.90191e-05
M03123_2.00:MEIS1:MEIS2:MEIS3:PKNOX1:PKNOX2:TGIF1:TGIF2:TGIF2LX:TGIF2LY	TGACAGCTGTCA	1.33024	1.08921	0.00800405	0	0.155608	0.112786	0	0.596935	0.449309	0.134197
M05487_2.00:POU3F1	WTAATGAKATGCGY	0	0.41853	0.0103449	0.141841	1.32286	0.430342	0	0.496074	0.38732	0.280185
M02170_2.00:ALX1:ALX3:ALX4:ARX:BARHL1:BARHL2:BSX:DLX1:DLX2:DLX3:DLX4:DLX5:DLX6:DRGX:EN1:EN2:ESX1:GBX1:GBX2:HESX1:HOXA2:HOXB2:ISX:LBX1:LBX2:LHX1:LHX2:LHX3:LHX4:LHX5:LHX9:MEOX1:MIXL1:MNX1:MSX1:MSX2:NANOG:NANOGP8:NOBOX:OTP:PHOX2A:PHOX2B:PROP1:PRRX1:PRRX2:RAX:RAX2:SEBOX:SHOX:SHOX2:UNCX:VSX1:VSX2	TTAATTAG	0.014931	0	0	0	0	1.31244	0	0.534615	0.221228	0
M07631_2.00:ZNF584	AATTTCAAAAHTGCTATGGRC	0	0.0175368	1.30853	1.00322	0.896818	0.0197821	0	0.594595	0.540981	0.4583
M09328_2.00:NR2E3	AAAGTCAAAAGTCA	0.0213456	0	0.0546777	4.34294e-07	1.30419	0.0476421	0	0.522843	0.237975	0.0344938
M09298_2.00:NR2E3	AAAGTCAAAAGTCA	0.0213456	0	0.0546777	4.34294e-07	1.30419	0.0476421	0	0.522843	0.237975	0.0344938
M05038_2.00:ALX1:ALX3:ALX4:ARX:BARX1:BARX2:BSX:DLX1:DLX2:DLX3:DLX4:DLX5:DLX6:DRGX:EMX1:EMX2:EN1:EN2:ESX1:EVX1:EVX2:GBX1:GBX2:GSX1:GSX2:HESX1:HOXA2:HOXA3:HOXB2:HOXB3:HOXD3:ISX:LBX1:LBX2:LHX1:LHX2:LHX3:LHX4:LHX5:LHX6:LHX8:LHX9:LMX1A:LMX1B:MEOX1:MIXL1:MNX1:MSX1:MSX2:NKX1-1:NKX1-2:NOBOX:NOTO:OTP:PDX1:PHOX2A:PHOX2B:PROP1:PRRX1:PRRX2:RAX:RAX2:SEBOX:SHOX:SHOX2:UNCX:VAX1:VAX2:VSX1:VSX2:ZFHX2:ZFHX3	NTAAYGAR	1.30201	0.000333538	0	0	0	0.0238384	0	0.529657	0.221031	0.000166769
M05032_2.00:MEIS1:MEIS2:MEIS3:PKNOX1:PKNOX2:TGIF1:TGIF2:TGIF2LX:TGIF2LY	TGACAGCTGTCA	1.29811	0.928087	1.30288e-06	0	0.0190655	0.0448192	0	0.578744	0.38168	0.0319424
M10013_2.00:MAFF	GGTTTATTAAACCA	0	0.0213369	0.142318	0.258926	1.29463	1.09833	0	0.574272	0.469257	0.200622
M05685_2.00:PAX1:PAX2:PAX3:PAX5:PAX6:PAX7:PAX8:PAX9	NGNGCASTCAWGCGTGACGR	0	0.000722666	0	0	1.29463	0.058456	0	0.524218	0.225635	0.000361333
M05225_2.00:ALX1:ALX3:ALX4:ARX:BARHL1:BARHL2:BARX1:BARX2:BSX:DLX1:DLX2:DLX3:DLX4:DLX5:DLX6:DRGX:EMX1:EMX2:EN1:EN2:ESX1:EVX1:EVX2:GBX1:GBX2:GSX1:GSX2:HESX1:HMX1:HMX2:HMX3:HOXA1:HOXA2:HOXA3:HOXB1:HOXB2:HOXB3:HOXD1:HOXD3:ISX:LBX1:LBX2:LHX1:LHX2:LHX3:LHX4:LHX5:LHX9:MEOX1:MEOX2:MIXL1:MNX1:MSX1:MSX2:NANOG:NANOGP8:NKX1-1:NKX1-2:NOBOX:OTP:PDX1:PHOX2A:PHOX2B:PROP1:PRRX1:PRRX2:RAX:RAX2:SEBOX:SHOX:SHOX2:UNCX:VAX1:VAX2:VSX1:VSX2	NTAATTGS	0.184488	0	0	0	0	1.2942	0	0.518568	0.246448	0
M03568_2.00:TBX15:TBX18:TBX20:TBX4:TBX5	WAGGTGTGAAG	0.169288	0.0167507	0	0	0.680539	0.102798	0	0.263069	0.161563	0.0597741
M05068_2.00:ALX1:ALX3:ALX4:ARX:DRGX:EMX1:EMX2:EN1:EN2:ESX1:GBX1:GBX2:GSX1:GSX2:HESX1:HOXA2:HOXA3:HOXB2:HOXB3:HOXD3:ISX:LHX1:LHX2:LHX3:LHX4:LHX5:LHX6:LHX8:LHX9:LMX1A:LMX1B:MIXL1:MNX1:MSX1:MSX2:NOBOX:NOTO:OTP:PDX1:PHOX2A:PHOX2B:PROP1:PRRX1:PRRX2:RAX:RAX2:SEBOX:SHOX:SHOX2:UNCX:VAX1:VAX2:VSX1:VSX2:ZFHX2	TTAAYGAD	1.27596	0.000955014	0	0	0	0.91419	0	0.576829	0.365184	0.000477507
M09955_2.00:ATF1:CREB1:CREM	ATGACGCATACCCCC	0	0	1.27118	1.06185	0	0	0	0.606012	0.388838	0
M03970_2.00:SOX1:SOX10:SOX11:SOX12:SOX13:SOX14:SOX15:SOX17:SOX18:SOX2:SOX21:SOX3:SOX30:SOX4:SOX5:SOX6:SOX7:SOX8:SOX9:SRY	NAACAATAVCATTGTTN	0	0.548948	0.327024	0.00869023	0.889435	0.512033	0	0.343678	0.381022	0.419528
M06272_2.00:ISL1:ISL2:NOTO:SHOX:SHOX2:VSX1	YTAATKG	0.731352	4.77724e-06	0	0	0	1.2664	0	0.542859	0.33296	2.38862e-06
M04454_2.00:BCL11A:BCL11B	GTGAACGYYDHHVCTACAC	0	0	1.06836	0.835148	0	0	0	0.496987	0.317252	0
M04455_2.00:KLF1:KLF12:KLF2:KLF3:KLF4:KLF5:KLF6:KLF7	NRCCACGCCCW	0.00139843	1.26423	0	0	0.000305309	0	0	0.515981	0.210989	0.000152655
M03830_2.00:ARX:BARHL1:BARHL2:BARX1:BARX2:BSX:DLX1:DLX2:DLX3:DLX4:DLX5:DLX6:DRGX:EMX1:EMX2:ESX1:EVX1:EVX2:GBX1:GBX2:HMX1:HMX2:HMX3:HOXA2:HOXB2:LBX1:LBX2:MEOX1:MEOX2:MNX1:MSX1:MSX2:NANOG:NANOGP8:NKX1-1:NKX1-2:PDX1:RAX:RAX2:TLX1:TLX2:TLX3:UNCX:VAX1:VAX2:VSX1:VSX2	SSTAAWTGC	1.26336	0.49553	0	0	0	0.266874	0	0.495762	0.337628	0.133437
M03394_2.00:ESR1:ESR2:NR1D1:NR1D2:NR1H2:NR1H3:NR1H4:NR2C1:NR2C2:NR2F1:NR2F2:NR2F6:NR4A1:NR4A2:NR4A3:NR5A2:NR6A1:PPARA:PPARD:PPARG:RARA:RARB:RARG:RORA:RORB:RORC:RXRA:RXRB:RXRG	GAGGTCAAAAGGTCAC	0	0.196041	1.25989	6.51442e-06	0.251196	0.579783	0	0.480278	0.381152	0.223618
M05527_2.00:IRF5:IRF6	AGTWTCGRTNNDNCGAWACT	0	1.25989	0.184705	0.251978	0.251196	0.880315	0	0.487847	0.471347	0.251587
M03975_2.00:BBX:CIC	YAACAATADCATTGTTR	0	1.25989	0.20768	0.000219319	0.405153	0.0306829	0	0.488175	0.317271	0.119181
M05092_2.00:ARX:BARHL1:BARHL2:BARX1:BARX2:BSX:DLX1:DLX2:DLX3:DLX4:DLX5:DLX6:EMX1:EMX2:ESX1:EVX1:EVX2:GBX1:GBX2:HMX1:HMX2:HMX3:HOXA2:HOXB2:LBX1:LBX2:MEOX1:MEOX2:MNX1:MSX1:MSX2:NANOG:NANOGP8:NKX1-1:NKX1-2:PDX1:RAX:RAX2:TLX1:TLX2:TLX3:UNCX:VAX1:VAX2	STAATTGS	0.469038	1.25424	0	0	0	0.213629	0	0.492644	0.322818	0.106815
M05444_2.00:POU2F2	KCATTABSATAATGV	0.121298	1.12917e-05	0	0	2.51891e-05	0.00627121	0	0.0490688	0.0212677	1.82404e-05
M09427_2.00:T:TBX19	TTVRCAGGDARGTGTGAADT	0.0280685	0.0151525	0	0	7.8173e-05	0	0	0.0118741	0.00721653	3.90865e-05
M03039_2.00:FOXO4	GTAAACATGTTTAC	0	1.24121	0.000270131	0.182838	0.000790416	0.280337	0	0.483295	0.284242	0.0918142
M10632_2.00:DUX1_HUMAN:DUX3_HUMAN:DUX4	CTAATCTGATTAB	0	0.113959	1.01885	0.0829502	1.23513	0.000621475	0	0.562464	0.408586	0.0984546
M03200_2.00:ALX1:ALX3:ALX4:ARX:BARX1:BARX2:BSX:DLX2:DLX3:DRGX:EMX1:EMX2:EN1:EN2:ESX1:EVX1:EVX2:GBX1:GBX2:GSX1:GSX2:HESX1:HOXA2:HOXA3:HOXB2:HOXB3:HOXD3:ISX:LBX1:LBX2:LHX1:LHX2:LHX3:LHX4:LHX5:LHX6:LHX8:LHX9:LMX1A:LMX1B:MEOX1:MIXL1:MNX1:MSX1:MSX2:NKX1-1:NKX1-2:NOBOX:NOTO:OTP:PDX1:PHOX2A:PHOX2B:PROP1:PRRX1:PRRX2:RAX:RAX2:SEBOX:SHOX:SHOX2:UNCX:VAX1:VAX2:VSX1:VSX2:ZFHX2	NTAATTRR	0.0906373	0	0	0	0	1.23383	0	0.497631	0.220745	0
M05191_2.00:PKNOX1:PKNOX2:TGIF1:TGIF2:TGIF2LX:TGIF2LY	TGACAGCTGTCA	1.23209	0.449929	8.68589e-07	0	0.00230741	0.212066	0	0.482925	0.316066	0.107187
M08234_2.00:ZNF416	GTCAACTTGACTGGGCCA	0	1.21385	0.0225573	4.34294e-07	0.0399725	6.86185e-05	0	0.490712	0.212742	0.0113129
M11317_2.00:LEF1:TCF7:TCF7L1:TCF7L2	NVATCAAAGM	0.00220969	6.51442e-06	0	0	1.20604	0	0	0.492182	0.201375	3.25721e-06
M05430_2.00:PAX4	NAATTASNVNNNVCTAATTD	0.359379	0.0442546	0	0	0.242032	0.00768701	0	0.154016	0.108892	0.0259708
M10223_2.00:PRDM16	GATAAGATAA	0.00115783	0.00579349	0	0	1.203	0.000345264	0	0.49053	0.201715	0.000751547
M00829_2.00:SOX1:SOX10:SOX11:SOX12:SOX13:SOX14:SOX15:SOX17:SOX18:SOX2:SOX21:SOX3:SOX30:SOX4:SOX5:SOX6:SOX7:SOX8:SOX9:SRY	TAACAATR	0.000132026	0	0	0	1.20256	0.00147486	0	0.490813	0.200695	6.60128e-05
M09565_2.00:BARHL1:BARHL2:BARX1:BARX2:BSX:DLX1:DLX2:DLX3:DLX4:DLX5:DLX6:EVX1:EVX2:GBX1:GBX2:HMX2:HOXA1:HOXA2:HOXA3:HOXB1:HOXB2:HOXB3:HOXD1:HOXD3:MEOX1:MEOX2:MNX1:MSX1:MSX2:NANOG:NANOGP8:PDX1:VENTX	GTTAATGGCY	0.00578915	0.626687	0	0	0.000243639	1.20169	0	0.505171	0.305735	0.00301639
M05317_2.00:MEIS1:MEIS2:MEIS3:PKNOX1:PKNOX2:TGIF1:TGIF2:TGIF2LX:TGIF2LY	TGACAGCTGTCA	0.847743	1.19996	0.000292714	0	0.00496833	0.0141971	0	0.537884	0.344526	0.00958271
M08921_2.00:ZNF680	CCTCATTCTTCTTGGACRTG	0.0180797	0.00281466	5.64583e-06	0	1.19388	0.0902898	0	0.479575	0.217511	0.0104472
M00309_2.00:ALX1:ALX3:ALX4:ARX:DRGX:EMX1:EMX2:EN1:EN2:ESX1:EVX1:EVX2:GBX1:GBX2:HESX1:HOXA2:HOXB2:ISX:LBX1:LBX2:LHX2:LHX3:LHX4:LHX9:LMX1A:LMX1B:MEOX2:MIXL1:MNX1:MSX1:MSX2:NKX1-1:NKX1-2:OTP:PHOX2A:PHOX2B:PROP1:PRRX1:PRRX2:RAX:RAX2:SEBOX:SHOX:SHOX2:UNCX:VSX1:VSX2	YTAATTRGY	0.36003	0	0	0	0	1.18693	0	0.477404	0.257826	0
M05243_2.00:NKX6-1:NKX6-2:NKX6-3	TTTAATGAS	1.17694	0.111223	0	0	6.08012e-06	0.459918	0	0.468994	0.291347	0.0556144
M11389_2.00:TBP:TBPL2	NCTATAAAAG	8.68589e-06	0	0	0	0	1.1752	0	0.479773	0.195868	0
M02977_2.00:ELF1:ELF2:ELF4:SPDEF	ATRATCCGGGACCAC	0	0.00763055	0.356773	1.17216	0	0.199949	0	0.455786	0.289419	0.10379
M06491_2.00:ALX1:ALX3:ALX4:ARX:BARX1:BARX2:BSX:DLX1:DLX2:DLX3:DLX4:DLX5:DLX6:DRGX:EMX1:EMX2:EN1:EN2:ESX1:EVX1:EVX2:GBX1:GBX2:GSX1:GSX2:HESX1:HMX1:HMX3:HOXA1:HOXA2:HOXA3:HOXA4:HOXA5:HOXB1:HOXB2:HOXB3:HOXB4:HOXB5:HOXC4:HOXC5:HOXD1:HOXD3:HOXD4:ISX:LBX1:LBX2:LHX2:LHX3:LHX4:LHX6:LHX8:LHX9:LMX1A:LMX1B:MEOX1:MIXL1:MNX1:MSX1:MSX2:NKX1-1:NKX1-2:NOBOX:NOTO:OTP:PDX1:PHOX2A:PHOX2B:PROP1:PRRX1:PRRX2:RAX:RAX2:SEBOX:SHOX:SHOX2:UNCX:VAX1:VAX2:VENTX:VSX1:VSX2:ZFHX2	TCTAATTA	0.15956	0	0	0	0	1.16738	0	0.467927	0.221157	0
M06255_2.00:ALX1:ALX3:ALX4:ARX:BARX1:BARX2:BSX:DLX1:DLX2:DLX3:DLX4:DLX5:DLX6:DRGX:EMX1:EMX2:EN1:EN2:ESX1:EVX1:EVX2:GBX1:GBX2:GSX1:GSX2:HESX1:HMX1:HMX3:HOXA1:HOXA2:HOXA3:HOXA4:HOXA5:HOXB1:HOXB2:HOXB3:HOXB4:HOXB5:HOXC4:HOXC5:HOXD1:HOXD3:HOXD4:ISX:LBX1:LBX2:LHX2:LHX3:LHX4:LHX6:LHX8:LHX9:LMX1A:LMX1B:MEOX1:MIXL1:MNX1:MSX1:MSX2:NKX1-1:NKX1-2:NOBOX:NOTO:OTP:PDX1:PHOX2A:PHOX2B:PROP1:PRRX1:PRRX2:RAX:RAX2:SEBOX:SHOX:SHOX2:UNCX:VAX1:VAX2:VENTX:VSX1:VSX2:ZFHX2	TCTAATTA	0.15956	0	0	0	0	1.16738	0	0.467927	0.221157	0
M05193_2.00:PKNOX1:PKNOX2:TGIF1:TGIF2:TGIF2LX:TGIF2LY	TGACAGCTGTCA	1.16565	0.851651	2.77948e-05	0	0.00794759	0.0413883	0	0.524208	0.344444	0.0246679
M06494_2.00:ALX1:ALX3:ALX4:ARX:BARHL1:BARHL2:BARX1:BARX2:BSX:DLX1:DLX2:DLX3:DLX4:DLX5:DLX6:DRGX:EMX1:EMX2:EN1:EN2:ESX1:EVX1:EVX2:GBX1:GBX2:GSX1:GSX2:HESX1:HMX1:HMX3:HOXA1:HOXA2:HOXA3:HOXA4:HOXA5:HOXB1:HOXB2:HOXB3:HOXB4:HOXB5:HOXC4:HOXC5:HOXD1:HOXD3:HOXD4:ISX:MEOX1:MEOX2:MIXL1:MNX1:MSX1:MSX2:NKX1-1:NKX1-2:NOTO:OTP:PDX1:PHOX2A:PHOX2B:PROP1:PRRX1:PRRX2:RAX:RAX2:SEBOX:SHOX:SHOX2:TLX1:TLX2:TLX3:UNCX:VAX1:VAX2:VENTX:VSX1:VSX2	TTAATTR	1.1461	0	0	0	0	1.16304	0	0.596242	0.384857	0
M06237_2.00:ALX1:ALX3:ALX4:ARX:BARX1:BARX2:BSX:DLX1:DLX2:DLX3:DLX4:DLX5:DLX6:DRGX:EMX1:EMX2:EN1:EN2:ESX1:EVX1:EVX2:GBX1:GBX2:GSX1:GSX2:HESX1:HMX1:HMX3:HOXA1:HOXA2:HOXA3:HOXA4:HOXA5:HOXB1:HOXB2:HOXB3:HOXB4:HOXB5:HOXC4:HOXC5:HOXD1:HOXD3:HOXD4:ISX:LHX2:LHX3:LHX4:LHX6:LHX8:LHX9:LMX1A:LMX1B:MEOX1:MIXL1:MNX1:MSX1:MSX2:NKX1-1:NKX1-2:NOBOX:NOTO:OTP:PDX1:PHOX2A:PHOX2B:PROP1:PRRX1:PRRX2:RAX:RAX2:SEBOX:SHOX:SHOX2:UNCX:VAX1:VAX2:VENTX:VSX1:VSX2:ZFHX2	RYTAATTR	1.15653	0	0	0	0	0.0782599	0	0.466811	0.205798	0
M09178_2.00:MEIS1:MEIS2:MEIS3:PKNOX1:PKNOX2:TGIF1:TGIF2	ATGATTTATGRB	0.281032	0.951974	0	0	0.916361	0.0804313	0	0.447829	0.371633	0.180732
M09148_2.00:MEIS1:MEIS2:MEIS3:PKNOX1:PKNOX2:TGIF1:TGIF2	ATGATTTATGRB	0.281032	0.951974	0	0	0.916361	0.0804313	0	0.447829	0.371633	0.180732
M04689_2.00:DMRT1:DMRT2:DMRT3:DMRTA2:DMRTC2	AATGTAKCAATT	0.648836	0	0	0	0.740038	1.14697	0	0.49243	0.422641	0.324418
M05046_2.00:NKX2-1:NKX2-2:NKX2-3:NKX2-4:NKX2-5:NKX2-6:NKX2-8	GTBAAGTGGN	0	0.000145923	0	0	0.786073	1.14133	0	0.510156	0.321257	7.29615e-05
M01675_2.00:HMGA1:HMGA2	NNNNRHWDD	0.0173457	1.13438	0	0	0.000107705	9.20704e-05	0	0.461727	0.191987	9.98877e-05
M03533_2.00:SOX1:SOX10:SOX11:SOX12:SOX13:SOX14:SOX15:SOX17:SOX18:SOX2:SOX21:SOX3:SOX30:SOX4:SOX5:SOX6:SOX7:SOX8:SOX9:SRY	AACAATWDCATTGTT	0	0.251066	0.795627	0.0633201	1.12309	0.912887	0	0.478584	0.524331	0.523347
M06263_2.00:ALX1:ALX3:ALX4:ARX:BARHL1:BARHL2:BARX1:BARX2:BSX:DLX1:DLX2:DLX3:DLX4:DLX5:DLX6:DRGX:EMX1:EMX2:EN1:EN2:ESX1:EVX1:EVX2:GBX1:GBX2:GSX1:GSX2:HESX1:HMX1:HMX3:HOXA1:HOXA2:HOXA3:HOXA4:HOXA5:HOXB1:HOXB2:HOXB3:HOXB4:HOXB5:HOXC4:HOXC5:HOXD1:HOXD3:HOXD4:ISX:MEOX1:MEOX2:MIXL1:MNX1:MSX1:MSX2:NKX1-1:NKX1-2:NOTO:OTP:PDX1:PHOX2A:PHOX2B:PROP1:PRRX1:PRRX2:RAX:RAX2:SEBOX:SHOX:SHOX2:TLX1:TLX2:TLX3:UNCX:VAX1:VAX2:VENTX:VSX1:VSX2	TTAATTR	1.12309	2.60577e-06	0	0	0	0.789982	0	0.505058	0.318845	1.30288e-06
M00477_2.00:HOXA3:HOXA4:HOXA5:HOXA6:HOXA7:HOXA9:HOXB3:HOXB4:HOXB5:HOXB6:HOXB7:HOXB8:HOXB9:HOXC4:HOXC5:HOXC6:HOXC8:HOXC9:HOXD3:HOXD4:HOXD8:HOXD9:PDX1	YTWATKDBN	1.12309	4.03894e-05	0	0	0	4.34294e-07	0	0.458494	0.187188	2.17147e-07
M09219_2.00:POU2F1	AATSGAATGSAAAYAW	0.280077	0.110485	0	0.000335275	0.360421	0.844703	0	0.319227	0.266003	0.195281
M05497_2.00:POU3F4	WTAATGAKATGCGY	0	0.117998	0.0859469	0.0374145	1.11353	0.468169	0	0.430795	0.303843	0.101972
M08165_2.00:SOX1:SOX10:SOX11:SOX12:SOX13:SOX14:SOX15:SOX17:SOX18:SOX2:SOX21:SOX3:SOX30:SOX4:SOX5:SOX6:SOX7:SOX8:SOX9:SRY	NDAACAAAGVN	0.243031	0.379747	0	0	1.11266	0.000891172	0	0.433316	0.289389	0.121961
M03159_2.00:ARX:BARHL1:BARHL2:BARX1:BARX2:BSX:DLX1:DLX2:DLX3:DLX4:DLX5:DLX6:EMX1:EMX2:ESX1:EVX1:EVX2:GBX1:GBX2:HMX1:HMX2:HMX3:HOXA2:HOXB2:LBX1:LBX2:MEOX1:MEOX2:MNX1:MSX1:MSX2:NANOG:NANOGP8:NKX1-1:NKX1-2:PDX1:RAX:RAX2:TLX1:TLX2:TLX3:UNCX:VAX1:VAX2	TAAWYGNYVHTAAWYG	1.10615	0.00344048	0	0	4.77724e-06	4.34294e-07	0	0.451304	0.184932	2.60577e-06
M09671_2.00:HOXA10:HOXA5:HOXA6:HOXA7:HOXA9:HOXB4:HOXB5:HOXB6:HOXB7:HOXB8:HOXB9:HOXC10:HOXC5:HOXC6:HOXC8:HOXC9:HOXD10:HOXD8:HOXD9	TTAATTAC	0.914624	0	0	0	0	1.10398	0	0.524629	0.336433	0
M06259_2.00:ALX1:ALX3:ALX4:ARX:DRGX:EMX1:EMX2:EN1:EN2:ESX1:GBX1:GBX2:GSX1:GSX2:HESX1:HOXA2:HOXA3:HOXB2:HOXB3:HOXD3:ISX:LHX1:LHX2:LHX3:LHX4:LHX5:LHX6:LHX8:LHX9:LMX1A:LMX1B:MIXL1:MNX1:MSX1:MSX2:NOBOX:NOTO:OTP:PDX1:PHOX2A:PHOX2B:PROP1:PRRX1:PRRX2:RAX:RAX2:SEBOX:SHOX:SHOX2:UNCX:VAX1:VAX2:VSX1:VSX2:ZFHX2	TTAATTA	1.10224	0	0	0	0	0.224661	0	0.440899	0.22115	0
M06333_2.00:ALX1:ALX3:ALX4:ARX:DLX1:DLX2:DLX3:DLX4:DLX5:DLX6:DRGX:ESX1:HOXA2:HOXB2:ISX:LHX1:LHX2:LHX3:LHX4:LHX5:LHX9:MEOX1:MIXL1:MNX1:PHOX2A:PHOX2B:PROP1:PRRX1:PRRX2:RAX:RAX2:SEBOX:SHOX:SHOX2:UNCX:VSX1:VSX2	TTAATTA	0.376403	0	0	0	0	1.10094	0	0.444969	0.246223	0
M06302_2.00:ALX1:ALX3:ALX4:ARX:BARHL1:BARHL2:BSX:DLX1:DLX2:DLX3:DLX4:DLX5:DLX6:DRGX:EMX1:EMX2:EN1:EN2:ESX1:GBX1:GBX2:GSX1:GSX2:HESX1:HMX1:HMX2:HMX3:HOXA3:HOXB3:HOXD3:ISX:LBX1:LBX2:LHX1:LHX2:LHX3:LHX4:LHX5:LHX6:LHX8:LHX9:LMX1A:LMX1B:MEOX1:MIXL1:MSX1:MSX2:NKX1-1:NKX1-2:NOBOX:NOTO:OTP:PDX1:PHOX2A:PHOX2B:PROP1:PRRX1:PRRX2:RAX:RAX2:SEBOX:SHOX:SHOX2:UNCX:VAX1:VAX2:VSX1:VSX2:ZFHX2	TTAATTA	0.376403	0	0	0	0	1.10094	0	0.444969	0.246223	0
M08292_2.00:ZNF175	TGTATTCCTTGTYDTGTGTGG	0	0	0.0292671	0.379139	0	1.09833	0	0.441035	0.251123	0.0146336
M10991_2.00:SRF	TTTCCYAAWWAGGAAAAANGTAAAYAA	0	0	0.0410017	0.222619	0	0.199949	0	0.105265	0.0772617	0.0205009
M02900_2.00:ZNF232	CTTAATCTACATTTAACAY	0	0.196041	0.0567623	0.445152	0.0384437	0.0635807	0	0.166537	0.13333	0.0601715
M10635_2.00:ISL1:ISL2:NOTO:SHOX:SHOX2:VSX1	GSGTAATAK	1.09399	0.783902	0	0	0	0.00103232	0	0.494555	0.313154	0.000516159
M03027_2.00:FOXC1:FOXC2:FOXD1:FOXD2:FOXD3:FOXD4:FOXD4L1:FOXD4L3:FOXD4L4:FOXD4L5:FOXD4L6:FOXE1:FOXF1:FOXG1:FOXI1:FOXI2:FOXI3:FOXJ2:FOXJ3:FOXK1:FOXK2:FOXL1:FOXL2:FOXS1	ATGTTTACGGTAAACAA	0	0	0.00286157	0.483804	0.251196	0	0	0.203192	0.122977	0.00143078
M10637_2.00:ALX1:ALX3:ALX4:ARX:BARX1:BARX2:BSX:DLX2:DLX3:DLX5:DRGX:EMX1:EMX2:EN1:EN2:ESX1:EVX1:EVX2:GBX1:GBX2:GSX1:GSX2:HESX1:HOXA2:HOXA3:HOXB2:HOXB3:HOXD3:ISX:LBX1:LBX2:LHX1:LHX2:LHX3:LHX4:LHX5:LHX6:LHX8:LHX9:LMX1A:LMX1B:MEOX1:MIXL1:MNX1:MSX1:MSX2:NKX1-1:NKX1-2:NOBOX:NOTO:OTP:PDX1:PHOX2A:PHOX2B:PROP1:PRRX1:PRRX2:RAX:RAX2:SEBOX:SHOX:SHOX2:UNCX:VAX1:VAX2:VSX1:VSX2:ZFHX2:ZFHX3	CCTGAGAATAATC	0.876841	0.196041	0.448192	1.08617	0	0.199949	0	0.427672	0.467865	0.324071
M02986_2.00:ELF1:ELF2:ELF4:ELK1:ELK3:ELK4:ERF:ERG:ETS1:ETS2:ETV1:ETV2:ETV3:ETV3L:ETV4:ETV5:FEV:FLI1:GABPA	RCCGGAAGTACATCCGGC	0	0	1.09008	1.08617	0	0	0	0.561907	0.362708	0
M04766_2.00:ELF1:ELF2:ELF4:ELK1:ELK3:ELK4:ERF:ERG:ETS1:ETS2:ETV1:ETV2:ETV3:ETV3L:ETV4:ETV5:FEV:FLI1:GABPA	VACCGGATATCCGGTB	0.876841	0.570663	1.09008	1.08617	0	0	0	0.504767	0.603959	0.723752
M04616_2.00:ZNF177	STTGATCTARVGGMAMAGTCATK	0	0	1.09008	0.5724	0	0	0	0.459407	0.27708	0
M07640_2.00:ZNF791	CTCTGACCCCGCCTCCYTTCTAAA	0	0	1.09008	1.08617	0	0	0	0.561907	0.362708	0
M03536_2.00:SOX1:SOX10:SOX11:SOX12:SOX13:SOX14:SOX15:SOX17:SOX18:SOX2:SOX21:SOX3:SOX30:SOX4:SOX5:SOX6:SOX7:SOX8:SOX9:SRY	ATCAATTGCAGTGAT	0	0	1.09008	0.196909	0.251196	0.199949	0	0.406597	0.289689	0.198429
M11028_2.00:MEF2A	GGGGGGTCCCSKCCGGGCGCG	0	0.196041	1.09008	0.5724	0	0	0	0.442417	0.309753	0.0980203
M02949_2.00:E2F1:E2F2:E2F3:E2F4:E2F5:E2F6	AAAAATGGCGCCAAAATG	0	0	0.575006	1.08617	0	0	0	0.458362	0.276863	0
M02951_2.00:E2F1:E2F2:E2F3:E2F4:E2F5:E2F6	AAAATGGCGCCATTTT	0	0	0.575006	0.5724	0	0	0	0.29626	0.191234	0
M05820_2.00:TBX15:TBX18:TBX20:TBX4:TBX5	TTCACACCTARGTGTGAA	0	0.0614527	0.486844	0.0942419	0	0	0	0.190192	0.10709	0.0307263
M03370_2.00:ESR1:ESR2:NR1D1:NR1D2:NR1H2:NR1H3:NR1H4:NR2C1:NR2C2:NR2F1:NR2F2:NR2F6:NR4A1:NR5A2:NR6A1:PPARA:PPARD:PPARG:RARA:RARB:RARG:RORA:RORB:RORC:RXRA:RXRB:RXRG	GAGGTCAAAAGGTCAATK	0	0.0934602	0.14323	0.00724837	0.251196	0	0	0.10153	0.0825225	0.0503543
M05140_2.00:MEIS1:MEIS2:MEIS3:PKNOX1:PKNOX2:TGIF1:TGIF2	TGACAGCTGTCA	1.08574	0.425999	4.34294e-06	0	0.110224	0.0062495	0	0.431426	0.271369	0.0582367
M03506_2.00:SOX1:SOX10:SOX11:SOX12:SOX13:SOX14:SOX15:SOX17:SOX18:SOX2:SOX21:SOX3:SOX30:SOX4:SOX5:SOX6:SOX7:SOX8:SOX9:SRY	AATCAATTKCAGTGATW	0	0	0.0697911	0.222619	0.251196	0.199949	0	0.114336	0.123926	0.13487
M03147_2.00:MEIS1:MEIS2:MEIS3:PKNOX1:PKNOX2:TGIF1:TGIF2	WTGACAGCTGTCAA	0	1.0827	0.200644	0.0660128	0.641019	0.0181492	0	0.437201	0.334753	0.133328
M03019_2.00:FOXO1:FOXO3:FOXO4:FOXO6:FOXP4	GTAAACATGTTTAC	0	1.0827	0.00291064	0.169158	0.00715283	0.119127	0	0.423607	0.230174	0.0631399
M03987_2.00:T:TBX19	WTTCACACCTAGGTGTGAAW	0	0.0228482	6.51442e-06	0.124556	0.108964	1.08096	0	0.423864	0.222889	0.0659064
M03288_2.00:ALX1:ALX3:ALX4:ARX:DRGX:EN1:EN2:ESX1:ISX:LHX2:LHX3:LHX4:LHX6:LHX8:LHX9:LMX1A:LMX1B:MIXL1:OTP:PHOX2A:PHOX2B:PROP1:PRRX1:PRRX2:RAX:RAX2:SEBOX:SHOX:SHOX2:UNCX:VSX1:VSX2:ZFHX2	BTAATTAGBGBTAATTAG	0.217408	0.311737	0.000438203	0	5.68926e-05	0.339749	0	0.163648	0.144898	0.108923
M05350_2.00:POU6F1	NTAATGAGATGCDN	1.07662	0.0291238	0	0	0.000305743	0.416271	0	0.435199	0.253719	0.0147148
M06510_2.00:ALX1:ALX3:ALX4:ARX:BARHL1:BARHL2:DRGX:ESX1:EVX1:EVX2:GBX1:GBX2:HESX1:LBX1:LBX2:MEOX1:MEOX2:MIXL1:MSX1:MSX2:PHOX2A:PHOX2B:PROP1:PRRX1:PRRX2:RAX:RAX2:SHOX:SHOX2:TLX1:TLX3:UNCX:VSX1:VSX2	TAAYTA	1.07662	0.0186356	0	0	0	0.109442	0	0.431172	0.200782	0.00931779
M04883_2.00:GCM1:GCM2	RTGCGGGTG	4.34294e-07	0	0	0	5.81955e-05	0.0305266	0	0.0124577	0.00509753	2.17147e-07
M03283_2.00:HOXA10:HOXA11:HOXA5:HOXA6:HOXA7:HOXA9:HOXB5:HOXB6:HOXB8:HOXB9:HOXC10:HOXC11:HOXC5:HOXC6:HOXC8:HOXC9:HOXD10:HOXD11:HOXD8:HOXD9	WTTTWATTGC	0.000207593	0	0	0	0	1.0701	0	0.43685	0.178385	0
M10332_2.00:ZNF658	GGGGTGGAAGGCCARGGG	0	0.481198	0.995403	1.06185	0	0	0	0.505163	0.423075	0.240599
M09377_2.00:SMAD4	AGGTGMCAGACAG	0.00721797	2.60577e-06	3.34407e-05	0	1.05968	1.01538	0	0.535032	0.347052	0.00362571
M09342_2.00:PAX1:PAX2:PAX3:PAX5:PAX6:PAX7:PAX8:PAX9	RDGVGCAGCCAAGCGTGAC	0.23048	0.171633	0.000115088	0	1.05186	0.000740472	0	0.408959	0.242472	0.0861868
M04644_2.00:SCRT1:SCRT2	WGCAACAGGTG	0.0125598	0.525062	0.496833	0	0.0703991	1.73718e-06	0	0.254635	0.184143	0.0414795
M10130_2.00:MECOM	ACAAGATAA	0.000767398	1.30288e-06	0	0.000146357	1.04535	0.0132416	0	0.425637	0.176584	0.000456878
M08858_2.00:ZNF324:ZNF324B	KMTCAAACCATCCTTKGCTGSCA	0	0.000148963	0.00730483	0.121906	0.00935036	1.30288e-06	0	0.0485699	0.0231187	0.0037269
M02020_2.00:GCM1:GCM2	NATGCGGGY	0	0	0	0	0.0625818	1.03623	0	0.418677	0.183135	0
M05781_2.00:LEF1:TCF7:TCF7L1:TCF7L2	CTTTGATST	0.0425131	2.47548e-05	0	0	1.03102	0	0	0.417783	0.178925	1.23774e-05
M00151_2.00:ZIC1:ZIC2:ZIC3:ZIC4:ZIC5	HCCYGCTGNG	0	0	0	0	6.99214e-05	1.02884	0	0.420018	0.171486	0
M02130_2.00:ALX1:ALX3:ALX4:ARX:BARX1:BARX2:BSX:DLX1:DLX2:DLX3:DLX4:DLX5:DLX6:DRGX:EN1:EN2:ESX1:GBX1:GBX2:HESX1:HOXA2:HOXB2:ISX:LBX1:LBX2:LHX1:LHX2:LHX3:LHX4:LHX5:LHX6:LHX8:LHX9:LMX1A:LMX1B:MEOX1:MIXL1:MNX1:MSX1:MSX2:NKX1-1:NKX1-2:NOBOX:NOTO:OTP:PDX1:PHOX2A:PHOX2B:PROP1:PRRX1:PRRX2:RAX:RAX2:SEBOX:SHOX:SHOX2:UNCX:VAX1:VAX2:VSX1:VSX2:ZFHX2:ZFHX3	TTAATTAG	0.152741	0	0	0	0	1.02841	0	0.411931	0.196858	0
M00494_2.00:HOXA10:HOXA4:HOXA5:HOXA6:HOXA7:HOXA9:HOXB4:HOXB5:HOXB6:HOXB7:HOXB8:HOXB9:HOXC10:HOXC4:HOXC5:HOXC6:HOXC8:HOXC9:HOXD10:HOXD4:HOXD8:HOXD9:MNX1:PDX1	TTAATKRCN	1.02493	5.99326e-05	0	0	0	0.297405	0	0.4117	0.2204	2.99663e-05
M03258_2.00:ARX:BARHL1:BARHL2:BARX1:BARX2:BSX:DLX1:DLX2:DLX3:DLX4:DLX5:DLX6:EMX1:EMX2:ESX1:EVX1:EVX2:GBX1:GBX2:HMX1:HMX2:HMX3:HOXA2:HOXB2:LBX1:LBX2:MEOX1:MEOX2:MNX1:MSX1:MSX2:NANOG:NANOGP8:NKX1-1:NKX1-2:PDX1:RAX:RAX2:TLX1:TLX2:TLX3:UNCX:VAX1:VAX2	VHTAAACGNT	0.0965002	0.154044	0	1.38974e-05	4.34294e-07	1.01755	0	0.400109	0.211352	0.0482571
M03181_2.00:ALX1:ALX3:ALX4:ARX:BARX1:BARX2:BSX:DLX1:DLX2:DLX3:DLX4:DLX5:DLX6:DRGX:EMX1:EMX2:EN1:EN2:ESX1:EVX1:EVX2:GBX1:GBX2:GSX1:GSX2:HESX1:HMX1:HMX3:HOXA1:HOXA2:HOXA3:HOXA4:HOXA5:HOXB1:HOXB2:HOXB3:HOXB4:HOXB5:HOXC4:HOXC5:HOXD1:HOXD3:HOXD4:ISX:LHX2:LHX3:LHX4:LHX6:LHX8:LHX9:LMX1A:LMX1B:MEOX1:MIXL1:MNX1:MSX1:MSX2:NKX1-1:NKX1-2:NOBOX:NOTO:OTP:PDX1:PHOX2A:PHOX2B:PROP1:PRRX1:PRRX2:RAX:RAX2:SEBOX:SHOX:SHOX2:UNCX:VAX1:VAX2:VENTX:VSX1:VSX2:ZFHX2	TAATTGGYCAATTA	0.0525496	0.185835	0	0	0.001312	1.01451	0	0.401088	0.209035	0.0269308
M05797_2.00:TBX15:TBX18:TBX20:TBX22	RRAGGTGTGAAR	2.60577e-06	0	0	0	3.77836e-05	0	0	1.5248e-05	6.73156e-06	0
M04216_2.00:HES5	GRCACGTGCC	1.01191	0.311737	6.94871e-06	0.172849	0	0.0018071	0	0.394173	0.249718	0.0873282
M00328_2.00:BARX1:BARX2:BSX:EMX1:EMX2:EN1:EN2:EVX1:EVX2:GBX1:GBX2:GSX1:GSX2:HMX1:HMX2:HMX3:HOXA1:HOXA2:HOXA3:HOXA4:HOXA5:HOXA6:HOXA7:HOXB1:HOXB2:HOXB3:HOXB4:HOXB5:HOXB6:HOXB7:HOXB8:HOXC4:HOXC5:HOXC6:HOXD1:HOXD3:HOXD4:HOXD8:ISX:MEOX1:MEOX2:MNX1:NKX1-1:NKX1-2:NOTO:OTP:PDX1:TLX2:VAX1:VAX2:VENTX	TTAATTAT	0.443415	0	0	0	0	1.01191	0	0.416552	0.242553	0
M09770_2.00:HMGA1:HMGA2	TTNTTH	0.000563714	0.393949	0	0	0.000313995	0.00092331	0	0.160682	0.0659583	0.000438855
M02881_2.00:PRDM4	TTTCAAGGCCCCC	0	7.64358e-05	0.806485	0.402244	0.230263	0.418616	0	0.305062	0.309614	0.316253
M02033_2.00:ALX1:ALX3:ALX4:ARX:DRGX:EN1:EN2:ESX1:GBX1:GBX2:HESX1:ISX:LHX3:LHX4:LHX6:LHX8:MIXL1:MSX1:MSX2:OTP:PHOX2A:PHOX2B:PROP1:PRRX1:PRRX2:RAX:RAX2:SEBOX:SHOX:SHOX2:UNCX:VSX1:VSX2:ZFHX2	TTGATTGN	1.00365	0	0	0	0	5.21153e-06	0	0.40974	0.167277	0
M00369_2.00:NR2E3	MGGGATCAAN	3.34407e-05	0	0	0	0.999312	2.04118e-05	0	0.407963	0.166561	1.02059e-05
M04126_2.00:BHLHE40:BHLHE41	GTCACGTGAC	0.518548	0	0.173457	0.990626	0	0.0358814	0	0.397339	0.286419	0.104669
M05767_2.00:SOX1:SOX10:SOX11:SOX12:SOX13:SOX14:SOX15:SOX17:SOX18:SOX2:SOX21:SOX3:SOX30:SOX4:SOX5:SOX6:SOX7:SOX8:SOX9:SRY	MGAACAATRG	0.0112569	0	0	0	0.984546	7.8173e-06	0	0.401045	0.165968	3.90865e-06
M00485_2.00:DBX1:DBX2:HLX	NNNATTR	0.118345	0.974557	0	2.60577e-06	0	4.34294e-07	0	0.391074	0.182151	1.52003e-06
M09257_2.00:MECP2	CCCGGRR	8.68589e-07	0	0	0.145576	0	0.681842	0	0.272763	0.137903	4.34294e-07
M04691_2.00:DMRT1:DMRT2:DMRT3:DMRTA2:DMRTC2	AATGTAKCAATT	0.482935	8.68589e-07	0	0	0.423698	0.973688	0	0.392822	0.313387	0.211849
M09259_2.00:MECP2	CCCGGRR	8.68589e-07	0	0	0.145576	0	0.681842	0	0.272763	0.137903	4.34294e-07
M04832_2.00:FOXA1:FOXA2:FOXA3:FOXB1:FOXS1	YTAWGYAAATATTTACWTAR	0	0.0349303	0.0214759	0.134023	0.000106836	0.177974	0	0.075743	0.0614184	0.0282031
M03810_2.00:ARX:BARHL1:BARHL2:BARX1:BARX2:BSX:DLX1:DLX2:DLX3:DLX4:DLX5:DLX6:DRGX:EMX1:EMX2:ESX1:EVX1:EVX2:GBX1:GBX2:HMX1:HMX2:HMX3:HOXA2:HOXB2:LBX1:LBX2:MEOX1:MEOX2:MNX1:MSX1:MSX2:NANOG:NANOGP8:NKX1-1:NKX1-2:PDX1:RAX:RAX2:TLX1:TLX2:TLX3:UNCX:VAX1:VAX2:VSX1:VSX2	SCTAAACGGT	0.0835148	0.958488	0.000297926	0.913321	0	0.0558503	0	0.466607	0.335245	0.0696825
M09648_2.00:EOMES:TBR1:TBX21	AGGTGTGAAM	0.957185	4.34294e-07	0	0	0	0	0	0.390769	0.159531	0
M02109_2.00:ALX1:ALX3:ALX4:ARX:DRGX:ESX1:GBX1:GBX2:HESX1:ISX:LHX3:LHX6:LHX8:LMX1A:LMX1B:MIXL1:OTP:PHOX2A:PHOX2B:PROP1:PRRX1:PRRX2:RAX:RAX2:SEBOX:SHOX:SHOX2:UNCX:VSX1:VSX2:ZFHX2	YTAATCAW	0.952408	0	0	0	0	0.00715717	0	0.388245	0.159927	0
M10561_2.00:FOXC1:FOXC2:FOXD1:FOXD2:FOXD3:FOXD4:FOXD4L1:FOXD4L3:FOXD4L4:FOXD4L5:FOXD4L6:FOXE1:FOXF1:FOXF2:FOXG1:FOXI1:FOXI3:FOXL1:FOXL2:FOXS1	AGHCAAAACAA	1.9109e-05	0	0	0	0.000274474	0	0	0.000110757	4.89305e-05	0
M04507_2.00:GFI1:GFI1B	BAAATCACTGCAMCBCACTCM	0	0.221316	0.00528102	0.102059	0.108964	0.119127	0	0.0822533	0.0927914	0.105512
M05141_2.00:MEIS1:MEIS2:MEIS3:PKNOX1:PKNOX2:TGIF1:TGIF2	TGACAGCTGTCA	0.943722	0.376577	5.99326e-05	0	0.207506	0.101364	0	0.358708	0.271538	0.154435
M04686_2.00:DMRT1:DMRT2:DMRT3:DMRTA2:DMRTC2	AATGTATCAATT	0.94155	0.00133372	0	0	0.34179	0.179277	0	0.368317	0.243992	0.0903052
M03155_2.00:ALX1:ALX3:ALX4:ARX:BARHL1:BARHL2:BARX1:BARX2:BSX:DLX1:DLX2:DLX3:DLX4:DLX5:DLX6:DRGX:EMX1:EMX2:EN1:EN2:ESX1:EVX1:EVX2:GBX1:GBX2:GSX1:GSX2:HMX1:HMX2:HMX3:HOXA1:HOXA2:HOXA3:HOXA4:HOXA5:HOXA6:HOXA7:HOXB1:HOXB2:HOXB3:HOXB4:HOXB5:HOXB6:HOXB7:HOXB8:HOXC4:HOXC5:HOXC6:HOXD1:HOXD3:HOXD4:HOXD8:ISX:LHX3:LHX4:MEOX1:MEOX2:MIXL1:MNX1:MSX1:MSX2:NANOG:NANOGP8:NKX1-1:NKX1-2:NOBOX:NOTO:OTP:PDX1:PHOX2A:PHOX2B:PROP1:PRRX1:PRRX2:RAX:RAX2:SEBOX:SHOX:SHOX2:UNCX:VAX1:VAX2:VENTX:VSX1:VSX2	YTAATTASYVYTAATTAS	0.94155	0.000416488	0	0	4.34294e-07	0.169331	0	0.376659	0.185216	0.000208461
M05138_2.00:MEIS1:MEIS2:MEIS3:PKNOX1:PKNOX2:TGIF1:TGIF2	TGACAGCTGTCA	0.935036	0.158691	0	0	0.014918	0.000257102	0	0.372761	0.184817	0.00758756
M02113_2.00:ALX1:ALX3:ALX4:ARX:BARHL1:BARHL2:BARX1:BARX2:BSX:DLX1:DLX2:DLX3:DLX4:DLX5:DLX6:DRGX:EMX1:EMX2:EN1:EN2:ESX1:EVX1:EVX2:GBX1:GBX2:GSX1:GSX2:HMX1:HMX2:HMX3:HOXA1:HOXA2:HOXA3:HOXA4:HOXA5:HOXB1:HOXB2:HOXB3:HOXB4:HOXB5:HOXC4:HOXC5:HOXD1:HOXD3:HOXD4:ISX:MEOX1:MEOX2:MIXL1:MNX1:MSX1:MSX2:NANOG:NANOGP8:NKX1-1:NKX1-2:PDX1:PHOX2A:PHOX2B:PROP1:PRRX1:PRRX2:RAX:RAX2:SEBOX:SHOX:SHOX2:UNCX:VAX1:VAX2:VENTX:VSX1:VSX2	NNTAATBRVY	0.933299	9.98877e-06	0	0	0	0.0682711	0	0.376434	0.16693	4.99439e-06
M00558_2.00:HOXA10:HOXA5:HOXA6:HOXA7:HOXA9:HOXB4:HOXB5:HOXB6:HOXB7:HOXB8:HOXB9:HOXC10:HOXC5:HOXC6:HOXC8:HOXC9:HOXD10:HOXD8:HOXD9	TTAATKRSN	0.932865	9.07675e-05	0	0	0	0.316992	0	0.376915	0.208324	4.53838e-05
M02718_2.00:SOX1:SOX10:SOX11:SOX12:SOX13:SOX14:SOX15:SOX17:SOX18:SOX2:SOX21:SOX3:SOX30:SOX4:SOX5:SOX6:SOX7:SOX8:SOX9:SRY	GACAATGDN	0.928522	0	0	0	0	0.0478593	0	0.375648	0.16273	0
M10127_2.00:MECOM	AGATAAGATAA	0.00387434	0.0119127	0	0	0.168723	0.0110789	0	0.06689	0.0325982	0.0074766
M08915_2.00:ZNF768	ACTTAACCTCTCTGAGCCTC	0.925482	3.3875e-05	0	0	0	0.000133763	0	0.377813	0.154275	1.69375e-05
M06477_2.00:ALX1:ALX3:ALX4:ARX:BARX1:BARX2:BSX:DLX1:DLX2:DLX3:DLX4:DLX5:DLX6:DRGX:EMX1:EMX2:EN1:EN2:ESX1:EVX1:EVX2:GBX1:GBX2:GSX1:GSX2:HESX1:HOXA2:HOXA3:HOXB2:HOXB3:HOXD3:ISX:LBX1:LBX2:LHX1:LHX2:LHX3:LHX4:LHX5:LHX6:LHX8:LHX9:LMX1A:LMX1B:MEOX1:MIXL1:MNX1:MSX1:MSX2:NKX1-1:NKX1-2:NOBOX:NOTO:OTP:PDX1:PHOX2A:PHOX2B:PROP1:PRRX1:PRRX2:RAX:RAX2:SEBOX:SHOX:SHOX2:UNCX:VAX1:VAX2:VSX1:VSX2:ZFHX2:ZFHX3	TAATTAA	0.00306091	0	0	0	0	0.919836	0	0.375273	0.153816	0
M06212_2.00:ALX1:ALX3:ALX4:ARX:BARX1:BARX2:BSX:DLX1:DLX2:DLX3:DLX4:DLX5:DLX6:DRGX:EMX1:EMX2:EN1:EN2:ESX1:EVX1:EVX2:GBX1:GBX2:GSX1:GSX2:HESX1:HOXA2:HOXA3:HOXB2:HOXB3:HOXD3:ISX:LBX1:LBX2:LHX1:LHX2:LHX3:LHX4:LHX5:LHX6:LHX8:LHX9:LMX1A:LMX1B:MEOX1:MIXL1:MNX1:MSX1:MSX2:NKX1-1:NKX1-2:NOBOX:NOTO:OTP:PDX1:PHOX2A:PHOX2B:PROP1:PRRX1:PRRX2:RAX:RAX2:SEBOX:SHOX:SHOX2:UNCX:VAX1:VAX2:VSX1:VSX2:ZFHX2:ZFHX3	TAATTAA	0.00306091	0	0	0	0	0.919836	0	0.375273	0.153816	0
M06337_2.00:ALX1:ALX3:ALX4:ARX:BARX1:BARX2:BSX:DLX2:DLX3:DRGX:EMX1:EMX2:EN1:EN2:ESX1:EVX1:EVX2:GBX1:GBX2:GSX1:GSX2:HESX1:HOXA2:HOXA3:HOXB2:HOXB3:HOXD3:ISX:LBX1:LBX2:LHX1:LHX2:LHX3:LHX4:LHX5:LHX6:LHX8:LHX9:LMX1A:LMX1B:MEOX1:MIXL1:MNX1:MSX1:MSX2:NKX1-1:NKX1-2:NOBOX:NOTO:OTP:PDX1:PHOX2A:PHOX2B:PROP1:PRRX1:PRRX2:RAX:RAX2:SEBOX:SHOX:SHOX2:UNCX:VAX1:VAX2:VSX1:VSX2:ZFHX2	TAATTAA	0.00306091	0	0	0	0	0.919836	0	0.375273	0.153816	0
M06531_2.00:ALX1:ALX3:ALX4:ARX:BARX1:BARX2:BSX:DLX2:DLX3:DRGX:EMX1:EMX2:EN1:EN2:ESX1:EVX1:EVX2:GBX1:GBX2:GSX1:GSX2:HESX1:HOXA2:HOXA3:HOXB2:HOXB3:HOXD3:ISX:LBX1:LBX2:LHX1:LHX2:LHX3:LHX4:LHX5:LHX6:LHX8:LHX9:LMX1A:LMX1B:MEOX1:MIXL1:MNX1:MSX1:MSX2:NKX1-1:NKX1-2:NOBOX:NOTO:OTP:PDX1:PHOX2A:PHOX2B:PROP1:PRRX1:PRRX2:RAX:RAX2:SEBOX:SHOX:SHOX2:UNCX:VAX1:VAX2:VSX1:VSX2:ZFHX2	TAATTAA	0.00306091	0	0	0	0	0.919836	0	0.375273	0.153816	0
M06385_2.00:ALX1:ALX3:ALX4:ARX:BARX1:BARX2:BSX:DLX1:DLX2:DLX3:DLX4:DLX5:DLX6:DRGX:EN1:EN2:ESX1:GBX1:GBX2:HESX1:HOXA2:HOXB2:ISX:LBX1:LBX2:LHX1:LHX2:LHX3:LHX4:LHX5:LHX6:LHX8:LHX9:LMX1A:LMX1B:MEOX1:MIXL1:MNX1:MSX1:MSX2:NKX1-1:NKX1-2:NOBOX:NOTO:OTP:PDX1:PHOX2A:PHOX2B:PROP1:PRRX1:PRRX2:RAX:RAX2:SEBOX:SHOX:SHOX2:UNCX:VAX1:VAX2:VSX1:VSX2:ZFHX2:ZFHX3	KTTAATTA	0.114002	0	0	0	0	0.918099	0	0.368338	0.172017	0
M05965_2.00:NHLH1:NHLH2	MAAARCACCTGMGCC	0.0196127	0.275299	0	0	0.912453	0	0	0.364908	0.201227	0.00980637
M00406_2.00:ALX1:ALX3:ALX4:ARX:DRGX:EMX1:EMX2:EN1:EN2:ESX1:GBX1:GBX2:HESX1:ISX:LHX1:LHX2:LHX3:LHX4:LHX5:LHX6:LHX8:LHX9:LMX1A:LMX1B:MIXL1:MSX1:MSX2:NOBOX:NOTO:OTP:PHOX2A:PHOX2B:PROP1:PRRX1:PRRX2:RAX:RAX2:SEBOX:SHOX:SHOX2:UNCX:VAX1:VAX2:VSX1:VSX2:ZFHX2	HTAATTAS	0.909847	4.34294e-07	0	0	0	0.591943	0	0.40058	0.250298	2.17147e-07
M03521_2.00:SOX1:SOX10:SOX11:SOX12:SOX13:SOX14:SOX15:SOX17:SOX18:SOX2:SOX21:SOX3:SOX30:SOX4:SOX5:SOX6:SOX7:SOX8:SOX9:SRY	RATCAATGKTATTGATR	0	0.23934	5.21153e-06	0.000271434	0.896818	0.000180232	0	0.359514	0.189436	0.000225833
M11318_2.00:LEF1:TCF7:TCF7L1:TCF7L2	CCTTTGAA	0	0	0	0	0.89595	0.432948	0	0.373053	0.221483	0
M03882_2.00:BARHL1:BARHL2:BSX:DLX2:EMX1:EMX2:EN1:EN2:GBX1:GBX2:GSX1:GSX2:HMX1:HMX2:HMX3:HOXA3:HOXA4:HOXA5:HOXB3:HOXB4:HOXB5:HOXC4:HOXC5:HOXD3:HOXD4:LBX2:MEOX1:MEOX2:MNX1:MSX1:MSX2:NANOG:NANOGP8:NKX1-1:NKX1-2:PDX1:TLX1:TLX2:TLX3:VAX1:VAX2:VENTX	BTAATTGB	0.892909	0	0	0	0	0.112135	0	0.358192	0.167507	0
M04694_2.00:DMRTA1	AATGTAACAATT	0.369671	0	0	0	0.272998	0.885526	0	0.34817	0.254699	0.136499
M03315_2.00:POU3F1	WTATGCWAATTA	0.574572	0	0	0	0	0	0	0.234568	0.0957619	0
M10578_2.00:GATA1:GATA2:GATA3:GATA4:GATA5:GATA6	KTANAGATAGGGGN	6.08012e-06	0	0	0	0.879881	0	0	0.359209	0.146648	0
M04410_2.00:KLF1:KLF12:KLF2:KLF3:KLF4:KLF5:KLF6:KLF7:KLF8	VCCACRCCCH	0	0	0	0	0.878578	0	0	0.358678	0.14643	0
M08367_2.00:ZNF669	GGGGYGATGACCAYTCTGGCTHBNTNB	0.876841	0.0169853	0.000139843	0	0	0	0	0.356635	0.148994	6.99214e-05
M04654_2.00:ZNF345	TYGCAACMCVNRCAACTGTACC	0.876841	0	0.197908	0	0	0.579783	0	0.370923	0.275755	0.098954
M08346_2.00:ZNF454	KAARCCCMYCAGGGCCHRGAGCCTTTT	0.876841	0.570663	0.036168	0.422134	0.251196	0	0	0.335162	0.3595	0.336665
M05636_2.00:NR1H3:NR2F1:NR2F2:NR2F6:PPARD:RORA:RORB:RORC:RXRA:RXRG:THRA:THRB	TGAGGTCACGTGAGGTCAY	0.876841	0.0934602	0.0124643	0.129984	0	0	0	0.343006	0.185458	0.0529622
M03492_2.00:SOX1:SOX10:SOX11:SOX12:SOX13:SOX14:SOX15:SOX17:SOX18:SOX2:SOX21:SOX3:SOX30:SOX4:SOX5:SOX6:SOX7:SOX8:SOX9:SRY	AACAATGTKCAGTGTT	0.876841	0	0.197908	0.5724	0	0	0	0.369723	0.274525	0.098954
M02783_2.00:BHLHE40:BHLHE41	GTCACGTGAC	0.402938	0	0.028012	0.871195	0	0.0236126	0	0.354892	0.22096	0.0258123
M10666_2.00:BARHL1:BARHL2:BARX1:BARX2:BSX:DLX1:DLX2:DLX3:DLX4:DLX5:DLX6:EVX1:EVX2:GBX1:GBX2:HMX1:HMX2:HMX3:HOXA1:HOXA2:HOXA3:HOXB1:HOXB2:HOXB3:HOXD1:HOXD3:MEOX1:MEOX2:MNX1:MSX1:MSX2:NANOG:NANOGP8:PDX1:VENTX	WDGVARRACAAAGG	0.0897252	3.08349e-05	0	0	4.29952e-05	0	0	0.0366242	0.0149665	1.54175e-05
M09125_2.00:GRHL1:GRHL2	AACCKGTTTGDC	0.000173283	0.0048033	0	0	0.867286	0.0881618	0	0.348208	0.160071	0.00248829
M01247_2.00:DUXA	HTGATTGRY	0.857297	0	0	0	0	7.33958e-05	0	0.349984	0.142895	0
M10800_2.00:ISL1:ISL2:NOTO:SHOX:SHOX2:VSX1	ATAATGG	0.856863	5.68926e-05	0	0	0	0	0	0.349808	0.14282	0
M05254_2.00:ALX1:ALX3:ALX4:ARX:BARX1:BARX2:BSX:DLX2:DLX3:DRGX:EMX1:EMX2:EN1:EN2:ESX1:EVX1:EVX2:GBX1:GBX2:GSX1:GSX2:HESX1:HOXA2:HOXA3:HOXB2:HOXB3:HOXD3:ISX:LBX1:LBX2:LHX1:LHX2:LHX3:LHX4:LHX5:LHX6:LHX8:LHX9:LMX1A:LMX1B:MEOX1:MIXL1:MNX1:MSX1:MSX2:NKX1-1:NKX1-2:NOBOX:NOTO:OTP:PDX1:PHOX2A:PHOX2B:PROP1:PRRX1:PRRX2:RAX:RAX2:SEBOX:SHOX:SHOX2:UNCX:VAX1:VAX2:VSX1:VSX2:ZFHX2:ZFHX3	NTAATTRR	0.855994	0	0	0	0	0.00335492	0	0.349187	0.143225	0
M03807_2.00:ALX1:ALX3:ALX4:ARX:BARX1:BARX2:BSX:DLX1:DLX2:DLX3:DLX4:DLX5:DLX6:DRGX:EMX1:EMX2:EN1:EN2:ESX1:EVX1:EVX2:GBX1:GBX2:GSX1:GSX2:HESX1:HMX1:HMX3:HOXA1:HOXA2:HOXA3:HOXA4:HOXA5:HOXA7:HOXB1:HOXB2:HOXB3:HOXB4:HOXB5:HOXB7:HOXC4:HOXC5:HOXD1:HOXD3:HOXD4:ISX:LHX3:LHX4:MEOX1:MEOX2:MNX1:MSX1:MSX2:NANOG:NANOGP8:NKX1-1:NKX1-2:NOTO:OTP:PDX1:PHOX2A:PHOX2B:PROP1:PRRX1:PRRX2:SHOX:SHOX2:UNCX:VAX1:VAX2:VENTX:VSX1:VSX2	YTAATGWNNVGBHDVYBNNWCATTAR	0	0.853823	4.29952e-05	0.000193261	0.00312735	0.183142	0	0.341228	0.173388	0.00166031
M00391_2.00:HOXA10:HOXA5:HOXA6:HOXA7:HOXA9:HOXB5:HOXB6:HOXB7:HOXB8:HOXB9:HOXC10:HOXC5:HOXC6:HOXC8:HOXC9:HOXD10:HOXD8:HOXD9	TTWATKRBN	0.848611	0	0	0	0	8.68589e-07	0	0.346444	0.141435	0
M05514_2.00:HSF5:HSFX1:HSFX2:HSFY1:HSFY2	RTTCGAAYSRTTCGAAY	0	0.196041	0.193782	0.553725	0.108964	0.848177	0	0.319928	0.316782	0.194911
M05468_2.00:POU2F3	DTATGCWAATN	0.370757	0	0	0	0	2.60577e-05	0	0.151359	0.0617972	0
M07973_2.00:POU2F2	ATATGCAAAT	0.613658	0	0	0	0	0.00166943	0	0.250389	0.102555	0
M07972_2.00:POU2F2	ATATGCAAAT	0.613658	0	0	0	0	0.00166943	0	0.250389	0.102555	0
M05520_2.00:HSF5:HSFX1:HSFX2:HSFY1:HSFY2	TVGAACGYNVNBNNMSNCAACGTTCBA	0	0.196041	0.839491	0.000497701	0	0	0	0.335942	0.172672	0.000248851
M03490_2.00:SOX1:SOX10:SOX11:SOX12:SOX13:SOX14:SOX15:SOX17:SOX18:SOX2:SOX21:SOX3:SOX30:SOX4:SOX5:SOX6:SOX7:SOX8:SOX9:SRY	AATCAATTGCAGTGATT	0	0	0.839491	0.196909	0	0	0	0.336005	0.172733	0
M10343_2.00:SALL1	NCTTTTGGAYH	0	0	0	0	0.838623	8.68589e-07	0	0.342366	0.139771	0
M10669_2.00:BARHL1:BARHL2:BARX1:BARX2:BSX:DLX1:DLX2:DLX3:DLX4:DLX5:DLX6:EVX1:EVX2:GBX1:GBX2:HMX1:HMX2:HMX3:HOXA1:HOXA2:HOXA3:HOXB1:HOXB2:HOXB3:HOXD1:HOXD3:MEOX1:MEOX2:MNX1:MSX1:MSX2:NANOG:NANOGP8:PDX1:VENTX	CCATTAAAABGTK	0.00213803	0.000427346	0	0	0.838188	0.567623	0	0.372605	0.234729	0.00128269
M03803_2.00:SIX1:SIX2:SIX4:SIX5	ATATCATGATAC	0.638847	0.0776084	0.000103796	0	0.83732	0.0013576	0	0.377393	0.259206	0.039483
M02913_2.00:ZNF713	TTCGTGGCATTTTTCTA	0	0.196041	0.486844	0.835148	0	0	0	0.343177	0.253005	0.0980203
M04626_2.00:ZSCAN16	DGAGGCTCTGTTAACAHTT	0	0.221316	0.66143	0.241337	0	0.199949	0	0.241875	0.220672	0.210633
M06484_2.00:ALX1:ALX3:ALX4:ARX:BARHL1:BARHL2:BARX1:BARX2:BSX:DRGX:EMX1:EMX2:EN1:EN2:ESX1:EVX1:EVX2:GBX1:GBX2:GSX1:GSX2:HESX1:HMX1:HMX2:HMX3:HOXA1:HOXA2:HOXA3:HOXA4:HOXA5:HOXB1:HOXB2:HOXB3:HOXB4:HOXB5:HOXC4:HOXC5:HOXD3:HOXD4:LHX2:LHX3:LHX4:LHX9:MEOX1:MEOX2:MIXL1:MNX1:MSX1:MSX2:NKX1-1:NKX1-2:NOTO:OTP:PDX1:PHOX2A:PHOX2B:PROP1:PRRX1:PRRX2:RAX:RAX2:SEBOX:SHOX:SHOX2:TLX1:TLX2:TLX3:UNCX:VAX1:VAX2:VENTX:VSX1:VSX2	YTAATKA	0.83428	0.0115783	0	0	0	4.34294e-07	0	0.339679	0.140976	2.17147e-07
M05365_2.00:PBX1:PBX2:PBX3:PBX4	CRTCAATCAM	0.0380008	0.00444718	0.00102189	0	0.237646	0.832977	0	0.330128	0.185682	0.021224
M08304_2.00:ZNF45	TATATTCCT	1.52003e-05	0	0	0	0.830805	0	0	0.339174	0.13847	0
M10875_2.00:HSF2:HSF4	AGAAMAGAAMKTTCT	0.0236082	0.000488147	0	0.000885526	0.612355	0.830371	0	0.375773	0.244618	0.0122469
M07602_2.00:ZNF18	RGTGTGAACHGGNGB	0.0320422	0.0113351	0	0	0.203424	3.77836e-05	0	0.0804754	0.0411398	0.00568643
M09227_2.00:POU3F1	CTCATGMATATTCAWD	0.650573	0.713112	0.000956751	0	0.272607	8.68589e-07	0	0.334462	0.272875	0.136782
M04643_2.00:SCRT1:SCRT2	HGCAACAGGTG	0.0216235	0.0276385	0.0415359	0	0.176497	0.148876	0	0.0740347	0.0693619	0.0345872
M00795_2.00:FOXO1:FOXO3:FOXO4:FOXO6	NGTAAACAH	0	0	0	0	0	5.64583e-06	0	2.3049e-06	9.40971e-07	0
M02448_2.00:RFX1:RFX2:RFX3:RFX4:RFX6	GTTGCCADGS	0	0	0	0	0.818645	0	0	0.33421	0.136441	0
M03734_2.00:FOXA1:FOXA2:FOXA3:FOXB1:FOXB2	TATGYAAATATTKACATA	0	0.0349303	0.0243118	0.0071702	0.00374709	0.815605	0	0.327513	0.147627	0.015741
M04834_2.00:FOXA1:FOXA2:FOXA3:FOXB1:FOXS1	YTAWGCAAATATTTACWTAA	0	0.0262618	0.00651442	0.208505	4.34294e-07	0.0614961	0	0.0808815	0.0504629	0.0163881
M03192_2.00:ALX1:ALX3:ALX4:ARX:BARHL1:BARHL2:BARX1:BARX2:BSX:DLX1:DLX2:DLX3:DLX4:DLX5:DLX6:DRGX:EMX1:EMX2:EN1:EN2:ESX1:EVX1:EVX2:GBX1:GBX2:GSX1:GSX2:HESX1:HOXA1:HOXA2:HOXA3:HOXB1:HOXB2:HOXB3:HOXD3:ISX:LBX1:LBX2:LHX1:LHX2:LHX3:LHX4:LHX5:LHX6:LHX8:LHX9:LMX1A:LMX1B:MEOX1:MIXL1:MNX1:MSX1:MSX2:NKX1-1:NKX1-2:NOBOX:NOTO:OTP:PDX1:PHOX2A:PHOX2B:PROP1:PRRX1:PRRX2:RAX:RAX2:SEBOX:SHOX:SHOX2:UNCX:VAX1:VAX2:VSX1:VSX2:ZFHX2:ZFHX3	YTAATTRR	0.0150396	0	0	0	0	0.809091	0	0.329137	0.137355	0
M06520_2.00:ALX1:ALX3:ALX4:ARX:BARHL1:BARHL2:BARX1:BARX2:BSX:DRGX:EMX1:EMX2:EN1:EN2:ESX1:EVX1:EVX2:GBX1:GBX2:GSX1:GSX2:HESX1:HOXA2:HOXA3:HOXB2:HOXB3:HOXD3:ISX:LBX1:LBX2:LHX1:LHX2:LHX3:LHX4:LHX5:LHX6:LHX8:LHX9:LMX1A:LMX1B:MEOX1:MEOX2:MIXL1:MNX1:MSX1:MSX2:NKX1-1:NKX1-2:NOBOX:NOTO:OTP:PDX1:PHOX2A:PHOX2B:PROP1:PRRX1:PRRX2:RAX:RAX2:SEBOX:SHOX:SHOX2:UNCX:VAX1:VAX2:VSX1:VSX2:ZFHX2	YTAATTA	0.16247	0	0	0	0	0.807353	0	0.322942	0.161637	0
M00751_2.00:HMGA1:HMGA2	NNNNAWWWWN	8.68589e-07	0.795627	0	0	0	0	0	0.324813	0.132605	0
M04587_2.00:ZNF784	GTACCTACCGY	0.0312649	0.021389	0.000770004	0	3.51779e-05	0	0	0.0138511	0.00890984	0.000402591
M06431_2.00:NR2E1	AAAAGTCAAM	0.458181	0	0	0	0.0714849	0.783902	0	0.329231	0.218928	0.0357424
M04940_2.00:SIX1:SIX2:SIX4:SIX5	CCGTATCRTN	0.240078	0.312127	0	4.34294e-07	0.00243335	0.00131895	0	0.143912	0.0926597	0.00187615
M04842_2.00:FOXC1:FOXC2:FOXD1:FOXD2:FOXD3:FOXD4:FOXD4L1:FOXD4L3:FOXD4L4:FOXD4L5:FOXD4L6:FOXE1:FOXF1:FOXF2:FOXG1:FOXI1:FOXI3:FOXJ3:FOXK2:FOXL1:FOXL2:FOXP1:FOXS1	RYAAACAAACAM	0	0	0	0	0	0	0	0	0	0
M02023_2.00:GCM1:GCM2	NATRCGGGTD	0.248199	0.0683145	3.30064e-05	0	0.782599	0.0767833	0	0.301383	0.195988	0.0725489
M00337_2.00:PAX2:PAX6	KMTAATTAATN	0.00952842	0	0	0	0	0.78173	0	0.318385	0.131876	0
M04896_2.00:ALX1:ALX3:ALX4:ARX:BARHL1:BARHL2:BARX1:BARX2:BSX:DLX1:DLX2:DLX3:DLX4:DLX5:DLX6:DRGX:EMX1:EMX2:EN1:EN2:ESX1:EVX1:EVX2:GBX1:GBX2:GSX1:GSX2:HESX1:HOXA2:HOXA3:HOXB2:HOXB3:HOXD3:ISX:LBX1:LBX2:LHX1:LHX2:LHX3:LHX4:LHX5:LHX6:LHX8:LHX9:LMX1A:LMX1B:MEOX1:MIXL1:MNX1:MSX1:MSX2:NKX1-1:NKX1-2:NOBOX:NOTO:OTP:PDX1:PHOX2A:PHOX2B:PROP1:PRRX1:PRRX2:RAX:RAX2:SEBOX:SHOX:SHOX2:UNCX:VAX1:VAX2:VSX1:VSX2:ZFHX2:ZFHX3	NTAATTAG	0.0457746	0	0	0	0	0.77565	0	0.313456	0.136904	0
M03825_2.00:ALX1:ALX3:ALX4:ARX:BARHL1:BARHL2:DRGX:ESX1:EVX1:EVX2:GBX1:GBX2:HESX1:LBX1:LBX2:MEOX1:MEOX2:MIXL1:MSX1:MSX2:PHOX2A:PHOX2B:PROP1:PRRX1:PRRX2:RAX:RAX2:SHOX:SHOX2:TLX1:TLX3:UNCX:VSX1:VSX2	TAAYAAGV	0.773044	0	0	0	0	0.00464695	0	0.31522	0.129615	0
M10765_2.00:ALX1:ALX3:ALX4:ARX:BARX1:BARX2:BSX:DRGX:EMX1:EMX2:EN1:EN2:ESX1:EVX1:EVX2:GBX1:GBX2:GSX1:GSX2:HESX1:HOXA2:HOXA3:HOXB2:HOXB3:HOXD3:ISX:LBX1:LBX2:LHX1:LHX2:LHX3:LHX4:LHX5:LHX6:LHX8:LHX9:LMX1A:LMX1B:MEOX1:MIXL1:MNX1:MSX1:MSX2:NKX1-1:NKX1-2:NOBOX:NOTO:OTP:PDX1:PHOX2A:PHOX2B:PROP1:PRRX1:PRRX2:RAX:RAX2:SEBOX:SHOX:SHOX2:UNCX:VAX1:VAX2:VSX1:VSX2:ZFHX2	WTAATCTGATTAT	0	0.481198	0.771307	0.00614961	0.379139	5.64583e-06	0	0.323477	0.272967	0.192644
M10775_2.00:ALX1:ALX3:ALX4:ARX:BARHL1:BARHL2:BARX1:BARX2:BSX:DLX1:DLX2:DLX3:DLX4:DLX5:DLX6:DRGX:EMX1:EMX2:EN1:EN2:ESX1:EVX1:EVX2:GBX1:GBX2:GSX1:GSX2:HESX1:HOXA2:HOXA3:HOXB2:HOXB3:HOXD3:ISX:LBX1:LBX2:LHX1:LHX2:LHX3:LHX4:LHX5:LHX6:LHX8:LHX9:LMX1A:LMX1B:MEOX1:MIXL1:MNX1:MSX1:MSX2:NKX1-1:NKX1-2:NOBOX:NOTO:OTP:PDX1:PHOX2A:PHOX2B:PROP1:PRRX1:PRRX2:RAX:RAX2:SEBOX:SHOX:SHOX2:UNCX:VAX1:VAX2:VSX1:VSX2:ZFHX2:ZFHX3	TTAATCTGATTAA	0	0.481198	0.771307	0.00614961	0.627556	5.64583e-06	0	0.354221	0.314369	0.243674
M10772_2.00:ALX1:ALX3:ALX4:ARX:BARX1:BARX2:BSX:DLX1:DLX2:DLX3:DLX4:DLX5:DLX6:DRGX:EMX1:EMX2:EN1:EN2:ESX1:EVX1:EVX2:GBX1:GBX2:GSX1:GSX2:HESX1:HOXA1:HOXA2:HOXA3:HOXB1:HOXB2:HOXB3:HOXD3:ISL1:ISL2:ISX:LBX1:LBX2:LHX1:LHX2:LHX3:LHX4:LHX5:LHX6:LHX8:LHX9:LMX1A:LMX1B:MEOX1:MIXL1:MNX1:MSX1:MSX2:NKX1-1:NKX1-2:NOBOX:NOTO:OTP:PDX1:PHOX2A:PHOX2B:PROP1:PRRX1:PRRX2:RAX:RAX2:SEBOX:SHOX:SHOX2:UNCX:VAX1:VAX2:VSX1:VSX2:ZFHX2:ZFHX3	TTAATCTGATTAT	0	0.481198	0.771307	0.00614961	0.379139	5.64583e-06	0	0.323477	0.272967	0.192644
M10773_2.00:ALX1:ALX3:ALX4:ARX:BARHL1:BARHL2:BARX1:BARX2:BSX:DRGX:EMX1:EMX2:EN1:EN2:ESX1:EVX1:EVX2:GBX1:GBX2:GSX1:GSX2:HESX1:HOXA2:HOXA3:HOXB2:HOXB3:HOXD3:ISX:LBX1:LBX2:LHX1:LHX2:LHX3:LHX4:LHX5:LHX6:LHX8:LHX9:LMX1A:LMX1B:MEOX1:MEOX2:MIXL1:MNX1:MSX1:MSX2:NKX1-1:NKX1-2:NOBOX:NOTO:OTP:PDX1:PHOX2A:PHOX2B:PROP1:PRRX1:PRRX2:RAX:RAX2:SEBOX:SHOX:SHOX2:UNCX:VAX1:VAX2:VSX1:VSX2:ZFHX2	TTAATCTGATTAT	0	0.481198	0.771307	0.00614961	0.379139	5.64583e-06	0	0.323477	0.272967	0.192644
M10774_2.00:ALX1:ALX3:ALX4:ARX:BARX1:BARX2:BSX:DLX2:DLX3:DRGX:EMX1:EMX2:EN1:EN2:ESX1:EVX1:EVX2:GBX1:GBX2:GSX1:GSX2:HESX1:HOXA2:HOXA3:HOXB2:HOXB3:HOXD3:ISX:LBX1:LBX2:LHX1:LHX2:LHX3:LHX4:LHX5:LHX6:LHX8:LHX9:LMX1A:LMX1B:MEOX1:MIXL1:MNX1:MSX1:MSX2:NKX1-1:NKX1-2:NOBOX:NOTO:OTP:PDX1:PHOX2A:PHOX2B:PROP1:PRRX1:PRRX2:RAX:RAX2:SEBOX:SHOX:SHOX2:UNCX:VAX1:VAX2:VSX1:VSX2:ZFHX2:ZFHX3	TTAATCTGATTAT	0	0.481198	0.771307	0.00614961	0.379139	5.64583e-06	0	0.323477	0.272967	0.192644
M02234_2.00:BARHL1:BARHL2:BARX1:BARX2:BSX:EMX1:EMX2:ESX1:EVX1:EVX2:GBX1:GBX2:HESX1:HMX1:HMX2:HMX3:HOXA1:HOXA2:HOXA3:HOXA4:HOXA5:HOXB1:HOXB2:HOXB3:HOXB4:HOXB5:HOXC4:HOXC5:HOXD1:HOXD3:HOXD4:LBX1:LBX2:MEOX1:MEOX2:MNX1:MSX1:MSX2:NANOG:NANOGP8:NKX1-1:NKX1-2:PDX1:TLX1:TLX3:VENTX	NNYDATHRNN	0.624081	0	0	0	0	0.766964	0	0.361997	0.231841	0
M02086_2.00:ALX1:ALX3:ALX4:ARX:DRGX:EN1:EN2:ESX1:ISX:LHX2:LHX3:LHX4:LHX6:LHX8:LHX9:LMX1A:LMX1B:MIXL1:OTP:PHOX2A:PHOX2B:PROP1:PRRX1:PRRX2:RAX:RAX2:SEBOX:SHOX:SHOX2:UNCX:VSX1:VSX2:ZFHX2	NTGATTRN	0.763924	0	0	0	0	0.0583692	0	0.307991	0.137049	0
M08059_2.00:SREBF1:SREBF2	ATCACCCCAT	0.762187	0	0	0	0	0	0	0.311161	0.127031	0
M04578_2.00:ZNF713	BTTTCYWGTCTTTTTTCTA	0	0.0103319	0.000300532	0.00159603	0.0650573	0.047729	0	0.0283377	0.0208358	0.00596395
M10713_2.00:ALX1:ALX3:ALX4:ARX:DRGX:EN1:EN2:ESX1:ISX:LHX2:LHX3:LHX4:LHX6:LHX8:LHX9:LMX1A:LMX1B:MIXL1:OTP:PHOX2A:PHOX2B:PROP1:PRRX1:PRRX2:RAX:RAX2:SEBOX:SHOX:SHOX2:UNCX:VSX1:VSX2:ZFHX2	TGATTG	0.751764	0	0	0	0.000756541	0.00625818	0	0.306343	0.126463	0.00037827
M08961_2.00:ZNF8	TCCATTGTATGGATATACCACA	0.0403025	4.34294e-06	0	0	0	0	0	0.0164531	0.00671781	0
M05241_2.00:ALX1:ALX3:ALX4:ARX:BARHL1:BARHL2:BARX1:BARX2:BSX:DLX1:DLX2:DLX3:DLX4:DLX5:DLX6:DRGX:EMX1:EMX2:EN1:EN2:ESX1:EVX1:EVX2:GBX1:GBX2:GSX1:GSX2:HESX1:HOXA1:HOXA2:HOXA3:HOXB1:HOXB2:HOXB3:HOXD3:ISX:LBX1:LBX2:LHX1:LHX2:LHX3:LHX4:LHX5:LHX6:LHX8:LHX9:LMX1A:LMX1B:MEOX1:MIXL1:MNX1:MSX1:MSX2:NKX1-1:NKX1-2:NOBOX:NOTO:OTP:PDX1:PHOX2A:PHOX2B:PROP1:PRRX1:PRRX2:RAX:RAX2:SEBOX:SHOX:SHOX2:UNCX:VAX1:VAX2:VSX1:VSX2:ZFHX2:ZFHX3	YTAACGHN	0.0731786	0.116695	0	0	9.98877e-06	0.452535	0	0.176055	0.10707	0.0365943
M03982_2.00:SOX1:SOX10:SOX11:SOX12:SOX13:SOX14:SOX15:SOX17:SOX18:SOX2:SOX21:SOX3:SOX30:SOX4:SOX5:SOX6:SOX7:SOX8:SOX9:SRY	NAACAATAACATTGTTN	0	0.255886	0.0859469	0.0556766	0.741775	0.00826462	0	0.285231	0.191258	0.0708117
M09151_2.00:NKX6-1:NKX6-2:NKX6-3	GATTAATGRSHWWTTAATK	0.740472	0.00270261	0	0	2.2149e-05	0	0	0.302076	0.123866	1.10745e-05
M04822_2.00:FOXA1:FOXA2:FOXA3:FOXB1	YTAWGCAAATATTTACWTAR	0	0.23934	0.0483804	0.121906	0.00260403	0.165119	0	0.0961259	0.0962249	0.0851434
M00466_2.00:NKX6-1:NKX6-2:NKX6-3	NWTAATKAB	0.734826	0	0	0	0	0	0	0.299992	0.122471	0
M03755_2.00:GATA1:GATA2:GATA3:GATA4:GATA5:GATA6	NHGATAAGKNMCTTATCDN	0	0	0.410582	0.722666	0.700083	0.199949	0	0.326154	0.33888	0.305266
M03306_2.00:POU2F3	TATGCAAAT	0.313865	0	0	0	0	0	0	0.128135	0.0523108	0
M04682_2.00:DMRT1:DMRT2:DMRT3:DMRTA2:DMRTB1:DMRTC2	AATGTATCAATTT	0.157388	2.12804e-05	0	0	0.727009	0.00263269	0	0.290578	0.147842	0.00132699
M06989_2.00:MEF2A	TTACCAAAAAWGGAAAAW	0.0654916	0	0	0	0.7231	0.00333538	0	0.29074	0.131988	0.00166769
M00181_2.00:HNF4G:NR1H4:NR2C1:NR2C2:NR2F1:NR2F2:NR2F6:NR4A1:NR4A2:NR4A3:NR5A1:NR5A2:NR6A1:PPARA:PPARD:PPARG:RARA:RARB:RARG:RORA:RORB:RORC:RXRA:RXRB:RXRG:THRA:THRB	NGRGGTCAHN	0	0	0	0	0.719192	0	0	0.293609	0.119865	0
M11315_2.00:LEF1:TCF7:TCF7L1:TCF7L2	TCAAAGG	8.77275e-05	0	0	0	0.717454	0	0	0.292892	0.11959	0
M10702_2.00:ALX1:ALX3:ALX4:ARX:BARHL1:BARHL2:BARX1:BARX2:BSX:DLX1:DLX2:DLX3:DLX4:DLX5:DLX6:DRGX:EMX1:EMX2:EN1:EN2:ESX1:EVX1:EVX2:GBX1:GBX2:GSX1:GSX2:HMX1:HMX2:HMX3:HOXA1:HOXA2:HOXA3:HOXA4:HOXA5:HOXA6:HOXA7:HOXB1:HOXB2:HOXB3:HOXB4:HOXB5:HOXB6:HOXB7:HOXB8:HOXC4:HOXC5:HOXC6:HOXD1:HOXD3:HOXD4:HOXD8:ISX:LHX3:LHX4:MEOX1:MEOX2:MIXL1:MNX1:MSX1:MSX2:NANOG:NANOGP8:NKX1-1:NKX1-2:NOBOX:NOTO:OTP:PDX1:PHOX2A:PHOX2B:PROP1:PRRX1:PRRX2:RAX:RAX2:SEBOX:SHOX:SHOX2:UNCX:VAX1:VAX2:VENTX:VSX1:VSX2	CATTAATAGG	0.571097	0.710506	0	4.25609e-05	0.0821685	0.000801708	0	0.324765	0.227436	0.0414851
M08949_2.00:ZFP28	TTCTATTTCTTCTTGWGTCA	0	0.369063	2.56234e-05	1.43317e-05	0.0344178	0.00486844	0	0.148067	0.0680649	0.00244703
M04837_2.00:FOXA1:FOXA2:FOXA3:FOXB1:FOXB2	YWAWGTAAATATTGACATAR	0	0.00106402	0.00824725	0.0924179	0.000216713	0.454272	0	0.180782	0.092703	0.00465564
M07746_2.00:ZNF417:ZNF587	CAGNTGGCGCCCAACATKGGBCHN	0	0.481198	0.152524	0.00198255	0	0.199949	0	0.188898	0.139276	0.0772534
M05815_2.00:TBX15:TBX18:TBX20:TBX4:TBX5	RAGGTGTGAASGYGTGAA	0	0.0614527	0.390822	0.611487	0.310086	0.00812565	0	0.248333	0.230329	0.185769
M00323_2.00:NKX2-1:NKX2-2:NKX2-3:NKX2-4:NKX2-5:NKX2-6:NKX2-8	YTTAAGTGGYN	0.00522022	0	0	0	0.0431168	0.704426	0	0.284134	0.12546	0.00261011
M10567_2.00:FOXC1:FOXC2:FOXD1:FOXD2:FOXD3:FOXD4:FOXD4L1:FOXD4L3:FOXD4L4:FOXD4L5:FOXD4L6:FOXE1:FOXE3:FOXF1:FOXF2:FOXG1:FOXI1:FOXI3:FOXJ3:FOXL1:FOXL2:FOXS1	HGTTAAAGCRAKTTTAA	0	0.570663	0.000432992	0.249415	0.700083	0	0	0.313883	0.253432	0.124924
M03523_2.00:SOX1:SOX10:SOX11:SOX12:SOX13:SOX14:SOX15:SOX17:SOX18:SOX2:SOX21:SOX3:SOX30:SOX4:SOX5:SOX6:SOX7:SOX8:SOX9:SRY	YATCAATAMCATTGATM	0	0	0.00155087	0.000199341	0.700083	0.000222793	0	0.285647	0.117009	0.000211067
M08266_2.00:ZNF675	TGTCCTCYTAATCCGKTTHW	0	0	0.0182795	0.5724	0.700083	0.199949	0	0.312314	0.248452	0.109114
M05678_2.00:ESR1:ESR2:NR1D1:NR1D2:NR1H2:NR1H3:NR1H4:NR2C1:NR2C2:NR2F1:NR2F2:NR2F6:NR4A1:NR4A2:NR4A3:NR5A1:NR5A2:NR6A1:PPARA:PPARD:PPARG:RARA:RARB:RARG:RORA:RORB:RORC:RXRA:RXRB:RXRG:THRA:THRB	DAWSTAGGTCATGACCTASWTW	0	0	0.197908	0	0.700083	0	0	0.281029	0.149665	0
M05518_2.00:HSF5:HSFX1:HSFX2:HSFY1:HSFY2	RTTCGAAYSRTTCGAAY	0	0.196041	0.116391	0.222619	0.700083	0.579783	0	0.275251	0.302486	0.20933
M03023_2.00:FOXO1:FOXO3:FOXO4:FOXO6	GTAAACATGTTTAC	0	0.0873366	0.0608881	0.698346	0.000169375	0.275951	0	0.270221	0.187115	0.0741124
M05214_2.00:ALX1:ALX3:ALX4:ARX:DRGX:EN1:EN2:ESX1:ISX:LHX2:LHX3:LHX4:LHX6:LHX8:LHX9:LMX1A:LMX1B:MIXL1:OTP:PHOX2A:PHOX2B:PROP1:PRRX1:PRRX2:RAX:RAX2:SEBOX:SHOX:SHOX2:UNCX:VSX1:VSX2:ZFHX2	TRATTGCAATYA	0.0648402	0.0913321	0	0.000756107	0.698346	0.691397	0	0.34046	0.257778	0.0780861
M06321_2.00:ALX1:ALX3:ALX4:ARX:BARX1:BARX2:BSX:DLX2:DLX3:DRGX:EMX1:EMX2:EN1:EN2:ESX1:EVX1:EVX2:GBX1:GBX2:GSX1:GSX2:HESX1:HOXA2:HOXA3:HOXB2:HOXB3:HOXD3:ISX:LBX1:LBX2:LHX1:LHX2:LHX3:LHX4:LHX5:LHX6:LHX8:LHX9:LMX1A:LMX1B:MEOX1:MIXL1:MNX1:MSX1:MSX2:NKX1-1:NKX1-2:NOBOX:NOTO:OTP:PDX1:PHOX2A:PHOX2B:PROP1:PRRX1:PRRX2:RAX:RAX2:SEBOX:SHOX:SHOX2:UNCX:VAX1:VAX2:VSX1:VSX2:ZFHX2:ZFHX3	AMTAATTA	0.0816908	0	0	0	0	0.696608	0	0.279635	0.129717	0
M07568_2.00:ZNF264	KGGGGCCCYCMNGRATGGGATTAGTGCCCT	0	6.08012e-06	0	0	0.68358	0.00788244	0	0.278444	0.115245	3.04006e-06
M03826_2.00:ALX1:ALX3:ALX4:ARX:BARHL1:BARHL2:BSX:DLX1:DLX2:DLX3:DLX4:DLX5:DLX6:DRGX:EMX1:EMX2:EN1:EN2:ESX1:GBX1:GBX2:GSX1:GSX2:HESX1:HMX1:HMX2:HMX3:HOXA3:HOXB3:HOXD3:ISX:LBX1:LBX2:LHX1:LHX2:LHX3:LHX4:LHX5:LHX6:LHX8:LHX9:LMX1A:LMX1B:MEOX1:MIXL1:MSX1:MSX2:NKX1-1:NKX1-2:NOBOX:NOTO:OTP:PDX1:PHOX2A:PHOX2B:PROP1:PRRX1:PRRX2:RAX:RAX2:SEBOX:SHOX:SHOX2:UNCX:VAX1:VAX2:VSX1:VSX2:ZFHX2	VTTAATTARB	0.0113785	0	0	0	0	0.681408	0	0.277292	0.115464	0
M05369_2.00:ARGFX	TTTAATTAGM	0.366241	0	0	0	0	0.680105	0	0.28782	0.174391	0
M11302_2.00:SOX1:SOX10:SOX11:SOX12:SOX13:SOX14:SOX15:SOX17:SOX18:SOX2:SOX21:SOX3:SOX30:SOX4:SOX5:SOX6:SOX7:SOX8:SOX9:SRY	BCTTTGT	0.678368	0	0	0	0	0.0644927	0	0.272899	0.12381	0
M05016_2.00:BARHL1:BARHL2:BARX1:BARX2:BSX:DLX1:DLX2:DLX3:DLX4:DLX5:DLX6:EVX1:EVX2:GBX1:GBX2:HMX1:HMX2:HMX3:HOXA1:HOXA2:HOXA3:HOXB1:HOXB2:HOXB3:HOXD1:HOXD3:MEOX1:MEOX2:MNX1:MSX1:MSX2:NANOG:NANOGP8:PDX1:VENTX	WTAACGA	0.538091	0.0211719	0	0	0	0.0639716	0	0.214171	0.103872	0.0105859
M03150_2.00:HMBOX1:HNF1A:HNF1B	DGTTAATNATTAAYY	0.19439	0.668814	0	4.34294e-07	0.00989323	0.00234345	0	0.267383	0.145907	0.00611834
M06378_2.00:NKX2-1:NKX2-2:NKX2-3:NKX2-4:NKX2-5:NKX2-6:NKX2-8	GCTCAAGTGC	0.000706163	0	0	0	0.0419311	0.666642	0	0.269193	0.118213	0.000353081
M01691_2.00:HMGA1:HMGA2	NNWAAAT	1.99775e-05	0.665339	0	0	0	0	0	0.271622	0.110893	0
M06340_2.00:ALX1:ALX3:ALX4:ARX:BARHL1:BARHL2:BARX1:BARX2:BSX:DLX2:DLX3:DRGX:EMX1:EMX2:EN1:EN2:ESX1:EVX1:EVX2:GBX1:GBX2:GSX1:GSX2:HESX1:HMX2:HOXA2:HOXA3:HOXA4:HOXA5:HOXB1:HOXB2:HOXB3:HOXB4:HOXB5:HOXC4:HOXD3:HOXD4:ISX:MEOX1:MEOX2:MIXL1:MNX1:MSX1:MSX2:NKX1-1:NKX1-2:OTP:PDX1:PHOX2A:PHOX2B:PROP1:PRRX1:PRRX2:RAX:RAX2:SHOX:SHOX2:TLX1:TLX2:TLX3:UNCX:VAX1:VAX2:VENTX:VSX1:VSX2	NTTAATTGSY	0.0347001	0.000132026	0	0	0	0.664471	0	0.268783	0.11655	6.60128e-05
M01028_2.00:EOMES:TBR1:TBX21	WTMACACCTH	0.657956	0.000974991	0	0	0	0	0	0.26853	0.109822	0
M09647_2.00:EOMES:TBR1:TBX21:TBX5	AGGTGTTAAT	0.0243292	0.0017615	0	0	0.00012638	0	0	0.00980278	0.00436951	6.31898e-05
M07697_2.00:ZNF79	TTAGAGATTMWTTTCTTT	0	0.00186486	8.68589e-06	0.0360464	0.656653	0.017641	0	0.263919	0.118702	0.00975295
M02918_2.00:ZNF784	GTACCTACCT	0.0452535	0.0108313	0	0	2.25833e-05	0	0	0.0181137	0.00935123	1.12917e-05
M09962_2.00:BATF:BATF3	GGATTATTKCAARG	0	0.0435597	0.0121081	0.00311172	0.0348261	0.651876	0	0.25907	0.124247	0.0234671
M03317_2.00:POU3F4	TATGCAAAT	0.416836	0	0	0	0	0	0	0.170173	0.0694726	0
M06169_2.00:KLF1:KLF12:KLF8	RCCACGCCCAHY	0.649705	0.0598892	0	0	0	0	0	0.261451	0.118266	0
M03298_2.00:POU2F2	WTATGCAAATK	0.599761	0	0	0	0	0	0	0.244851	0.0999601	0
M10814_2.00:PAX4	AAAAATTANCMHHVHWNCCMWCMYCACCCC	0	0.232695	0.00924179	0.00733089	0.641019	0.0191176	0	0.256016	0.151567	0.0141797
M08554_2.00:FOXP3	ATAAACAA	0	0	0	0	0	4.34294e-07	0	1.773e-07	7.23824e-08	0
M00476_2.00:HOXA3:HOXA4:HOXA5:HOXA6:HOXA7:HOXA9:HOXB3:HOXB4:HOXB5:HOXB6:HOXB7:HOXB8:HOXB9:HOXC4:HOXC5:HOXC6:HOXC8:HOXC9:HOXD3:HOXD4:HOXD8:HOXD9:PDX1	DTAATKRBN	0.638847	0.00902898	0	0	0	0.009941	0	0.259301	0.109636	0.00451449
M10680_2.00:HOXA13:HOXB13:HOXC13:HOXD13	CTCATTAAAGWGKT	0.0412753	0	0	0	0	0.629727	0	0.254251	0.111834	0
M07570_2.00:ZNF302	AGTTGAGTGACTGYGGTT	0	0.00601064	0.202598	0.464261	0.21554	0.62799	0	0.250681	0.252733	0.209069
M03985_2.00:T:TBX19	AGGTGYGAAATTTCACACCT	0	0.0349303	0.000158952	0.00399377	0.627556	0	0	0.253375	0.111106	0.00207636
M10770_2.00:ALX1:ALX3:ALX4:ARX:BARX1:BARX2:BSX:DLX2:DLX3:DRGX:EMX1:EMX2:EN1:EN2:ESX1:EVX1:EVX2:GBX1:GBX2:GSX1:GSX2:HESX1:HOXA2:HOXA3:HOXB2:HOXB3:HOXD3:ISX:LBX1:LBX2:LHX1:LHX2:LHX3:LHX4:LHX5:LHX6:LHX8:LHX9:LMX1A:LMX1B:MEOX1:MIXL1:MNX1:MSX1:MSX2:NKX1-1:NKX1-2:NOBOX:NOTO:OTP:PDX1:PHOX2A:PHOX2B:PROP1:PRRX1:PRRX2:RAX:RAX2:SEBOX:SHOX:SHOX2:UNCX:VAX1:VAX2:VSX1:VSX2:ZFHX2	ATAATCTGATTAT	0	0.481198	0.601498	0.0140885	0.627556	7.38301e-06	0	0.313628	0.287391	0.247643
M10735_2.00:ALX1:ALX3:ALX4:ARX:BARX1:BARX2:BSX:DLX2:DLX3:DRGX:EMX1:EMX2:EN1:EN2:ESX1:EVX1:EVX2:GBX1:GBX2:GSX1:GSX2:HESX1:HOXA2:HOXA3:HOXB2:HOXB3:HOXD3:ISX:LBX1:LBX2:LHX1:LHX2:LHX3:LHX4:LHX5:LHX6:LHX8:LHX9:LMX1A:LMX1B:MEOX1:MIXL1:MNX1:MSX1:MSX2:NKX1-1:NKX1-2:NOBOX:NOTO:OTP:PDX1:PHOX2A:PHOX2B:PROP1:PRRX1:PRRX2:RAX:RAX2:SEBOX:SHOX:SHOX2:UNCX:VAX1:VAX2:VSX1:VSX2:ZFHX2	ATAATCTGATTAT	0	0.481198	0.601498	0.0140885	0.627556	7.38301e-06	0	0.313628	0.287391	0.247643
M10747_2.00:ALX1:ALX3:ALX4:ARX:BARX1:BARX2:BSX:DRGX:EMX1:EMX2:EN1:EN2:ESX1:EVX1:EVX2:GBX1:GBX2:GSX1:GSX2:HESX1:HOXA2:HOXA3:HOXB2:HOXB3:HOXD3:ISX:LBX1:LBX2:LHX1:LHX2:LHX3:LHX4:LHX5:LHX6:LHX8:LHX9:LMX1A:LMX1B:MEOX1:MIXL1:MNX1:MSX1:MSX2:NKX1-1:NKX1-2:NOBOX:NOTO:OTP:PDX1:PHOX2A:PHOX2B:PROP1:PRRX1:PRRX2:RAX:RAX2:SEBOX:SHOX:SHOX2:UNCX:VAX1:VAX2:VSX1:VSX2:ZFHX2	TTAATCTGATTAT	0	0.481198	0.479461	0.00614961	0.627556	5.64583e-06	0	0.293813	0.265728	0.242805
M04681_2.00:DMRT1:DMRT2:DMRT3:DMRTA2:DMRTB1:DMRTC2	AATGTATCAATTT	0.0715283	1.73718e-06	0	0	0.619304	0.00433817	0	0.248245	0.115862	0.00216995
M05454_2.00:POU1F1	AYGCATAAATTAW	0.0241381	0.093547	0	0	0.0001355	6.94871e-06	0	0.0374695	0.0196379	7.12243e-05
M11218_2.00:NFATC1:NFATC2:NFATC3:NFATC4	WGGAAAANN	0.00023365	0.618435	0	0	0	0	0	0.252456	0.103111	0
M03767_2.00:GCM2	BATGCGGGTRNYACCCGCATV	0	0.196041	0.617132	0.241337	0	0.199949	0	0.225933	0.209077	0.197995
M09200_2.00:NKX6-1:NKX6-2:NKX6-3	ATTAATKGSHWTTTAATKR	0.61583	8.68589e-07	0	0	3.04006e-06	0.00125989	0	0.251309	0.102849	1.95433e-06
M03512_2.00:LEF1:TCF7:TCF7L1:TCF7L2	AAAGATCAAAGG	0.238037	0.0409323	2.43205e-05	0	0.611487	0.246766	0	0.235623	0.189541	0.139485
M03547_2.00:EOMES:TBR1:TBX21	RAGGTGTGAA	0.00937207	4.34294e-06	0	0	0.000208896	0	0	0.00380963	0.00159755	2.17147e-06
M10172_2.00:KLF1:KLF12:KLF2:KLF3:KLF4:KLF5:KLF6:KLF7:KLF8	CCCCACCCHG	0	0	0	0	0.33584	0	0	0.137106	0.0559733	0
M03570_2.00:TBX1:TBX10	AGGTGTGAAAAAAGGTGTGA	0.605407	0.570663	0	0	0	0	0	0.303859	0.196012	0
M09970_2.00:CEBPG	CTBATTTCARAAW	0.040663	0	0	0	0.00308523	0.601498	0	0.242517	0.107541	0.00154261
M04107_2.00:BHLHE40:BHLHE41	GTCACGTGAC	0.393254	0	0.142796	0.600195	0	0.00709637	0	0.251973	0.190557	0.0749462
M04127_2.00:BHLHE40:BHLHE41	GTCACGTGAC	0.393254	0	0.142796	0.600195	0	0.00709637	0	0.251973	0.190557	0.0749462
M04106_2.00:BHLHE40:BHLHE41	GTCACGTGAC	0.393254	0	0.142796	0.600195	0	0.00709637	0	0.251973	0.190557	0.0749462
M06350_2.00:ALX1:ALX3:ALX4:ARX:BARX1:BARX2:BSX:DLX2:DLX3:DRGX:EMX1:EMX2:EN1:EN2:ESX1:EVX1:EVX2:GBX1:GBX2:GSX1:GSX2:HESX1:HOXA2:HOXA3:HOXB2:HOXB3:HOXD3:ISX:LBX1:LBX2:LHX1:LHX2:LHX3:LHX4:LHX5:LHX6:LHX8:LHX9:LMX1A:LMX1B:MEOX1:MIXL1:MNX1:MSX1:MSX2:NKX1-1:NKX1-2:NOBOX:NOTO:OTP:PDX1:PHOX2A:PHOX2B:PROP1:PRRX1:PRRX2:RAX:RAX2:SEBOX:SHOX:SHOX2:UNCX:VAX1:VAX2:VSX1:VSX2:ZFHX2	ACTAATTA	0.172979	0	0	0	0	0.599326	0	0.240709	0.128718	0
M06055_2.00:YY1	RGCCGCCATTTTGKH	0	0	3.60464e-05	0.440809	0	0	0	0.179957	0.0734742	0
M04671_2.00:ONECUT1:ONECUT2:ONECUT3	ACGGATCAATAA	0.591075	0.010536	0	0	0.000167638	0.000463392	0	0.240429	0.100374	0.000315515
M09584_2.00:CRX:DMBX1:DPRX:GSC:GSC2:OTX1:OTX2:PITX1:PITX2:PITX3:TPRX1	YTAATCCY	0	0	0	0	0.586732	0	0	0.239532	0.0977886	0
M03483_2.00:SOX1:SOX10:SOX11:SOX12:SOX13:SOX14:SOX15:SOX17:SOX18:SOX2:SOX21:SOX3:SOX30:SOX4:SOX5:SOX6:SOX7:SOX8:SOX9:SRY	AACAATGTGCAGTGTT	0	0.196041	0.575006	0.00773478	0	0.579783	0	0.282013	0.226427	0.101888
M04653_2.00:ZNF345	RGTACGGTTGYNCRTGTTGCAA	0	0	0.575006	0.5724	0	0.579783	0	0.315349	0.287865	0.2862
M02974_2.00:ELF1:ELF2:ELF4:SPDEF	ATAATCCGGGACCAC	0	0.000999312	0.259317	0.379139	0	0.579783	0	0.244697	0.203206	0.130158
M10771_2.00:BARHL1:BARHL2:BARX1:BARX2:BSX:DLX2:DLX3:EMX1:EMX2:ESX1:EVX1:EVX2:GBX1:GBX2:HESX1:HMX1:HMX2:HMX3:HOXA1:HOXA2:HOXA3:HOXA4:HOXA5:HOXB1:HOXB2:HOXB3:HOXB4:HOXB5:HOXC4:HOXC5:HOXD1:HOXD12:HOXD3:HOXD4:LBX1:LBX2:MEOX1:MEOX2:MNX1:MSX1:MSX2:NANOG:NANOGP8:NKX1-1:NKX1-2:PDX1:RAX:RAX2:TLX1:TLX3:VENTX	TTTTAATAAAAAAGGW	0	0	0.00317296	0.246028	0.0384437	0.579783	0	0.233564	0.144571	0.0208084
M11197_2.00:TP53	GGACATGCCCGGGCATGTCY	0	0	0.197908	0.196909	0.251196	0.199949	0	0.111126	0.140994	0.197409
M05153_2.00:ALX1:ALX3:ALX4:ARX:DRGX:EN1:EN2:ESX1:HESX1:ISX:LHX2:LHX3:LHX4:LHX6:LHX8:LHX9:LMX1A:LMX1B:MIXL1:NOBOX:OTP:PHOX2A:PHOX2B:PROP1:PRRX1:PRRX2:RAX:RAX2:SEBOX:SHOX:SHOX2:UNCX:VSX1:VSX2:ZFHX2	VHTTTAATTAH	0.00208548	0	0	0	0	0.577177	0	0.235463	0.0965438	0
M05735_2.00:GMEB1:GMEB2	CTACGTACSSTACGTAS	0	0	0.197908	0.196909	0	0	0	0.101942	0.0658029	0
M10564_2.00:FOXC1:FOXC2:FOXD1:FOXD2:FOXD3:FOXD4:FOXD4L1:FOXD4L3:FOXD4L4:FOXD4L5:FOXD4L6:FOXE1:FOXE3:FOXF1:FOXF2:FOXG1:FOXI1:FOXI3:FOXL1:FOXL2:FOXS1	MGGTAAATCAAGGGAAT	0	0.196041	0.00740038	0.196909	0.251196	0.199949	0	0.109086	0.141916	0.196475
M03503_2.00:SOX1:SOX10:SOX11:SOX12:SOX13:SOX14:SOX15:SOX17:SOX18:SOX2:SOX21:SOX3:SOX30:SOX4:SOX5:SOX6:SOX7:SOX8:SOX9:SRY	ATCAATGTKCAGTGAT	0	0	0.224183	0.5724	0.251196	0	0	0.227168	0.17463	0.112091
M07706_2.00:ZNF782	GBCTTTGAGRRGGCCYAGATGTTGGAYTTR	0	0	0.224183	0.0001355	0.251196	0.0421309	0	0.118721	0.0862742	0.0211332
M02957_2.00:E2F1:E2F2:E2F3:E2F4:E2F5:E2F6	AAAAAKGGCGCCATTTTT	0	0	0.575006	0.5724	0	0	0	0.29626	0.191234	0
M07564_2.00:ZNF582	GCGTTCTCAGCCCMAGGCATGCCAGAGG	0	0	0.575006	0.5724	0	0	0	0.29626	0.191234	0
M11020_2.00:MEF2A	GGGGGTGCCCSGCCGCSCCYG	0	0	0.575006	0.5724	0	0	0	0.29626	0.191234	0
M03756_2.00:GATA1:GATA2:GATA3:GATA4:GATA5:GATA6	RMGATAACRNYGTTATCKY	0	0.196041	0.575006	0.0404458	0	0	0	0.22845	0.135249	0.0202229
M10994_2.00:MEF2A	GGGGGGGTCCSCCTGCCYGGC	0	0.570663	0.575006	0.196909	0	0	0	0.280942	0.223763	0.0984546
M03574_2.00:TBX1:TBX10	YTCACACCTAKAGGTGTGAA	0	0	0.575006	0.5724	0	0	0	0.29626	0.191234	0
M04640_2.00:ZNF580	YRTTATGTTAAATWATTACCHTN	0	0	0.575006	0	0	0.199949	0	0.232602	0.129159	0
M04465_2.00:ZSCAN9	RTGATTCTTATCTTATCCTY	0	0	0.575006	0	0	0.199949	0	0.232602	0.129159	0
M10652_2.00:BARX1:BARX2:BSX:EMX1:EMX2:EN1:EN2:EVX1:EVX2:GBX1:GBX2:GSX1:GSX2:HMX1:HMX2:HMX3:HOXA1:HOXA2:HOXA3:HOXA4:HOXA5:HOXA6:HOXA7:HOXA9:HOXB1:HOXB2:HOXB3:HOXB4:HOXB5:HOXB6:HOXB7:HOXB8:HOXB9:HOXC4:HOXC5:HOXC6:HOXC8:HOXC9:HOXD1:HOXD3:HOXD4:HOXD8:HOXD9:ISX:MEOX1:MEOX2:MNX1:NKX1-1:NKX1-2:NOTO:OTP:PDX1:VAX1:VAX2:VENTX	TGCMHWCTYCCYCATTAGTGNDCRMSHYCA	0	0.196041	0.575006	0	0	0	0	0.23237	0.128508	0
M03493_2.00:SOX1:SOX10:SOX11:SOX12:SOX13:SOX14:SOX15:SOX17:SOX18:SOX2:SOX21:SOX3:SOX30:SOX4:SOX5:SOX6:SOX7:SOX8:SOX9:SRY	ATCAATTKCAGTGAT	0	0	0.0697911	0.0404458	0.251196	0.199949	0	0.106828	0.0935637	0.0551185
M04615_2.00:ZNF177	BTCGRTCGARVGGMVMAGTCATK	0	0.196041	0.243726	0.222619	0	0	0	0.121875	0.110398	0.0980203
M04390_2.00:ZBTB32	TGTACAGTAWTACTGTACA	0	0	0	0.196909	0	0	0	0.0803878	0.0328182	0
M04613_2.00:ZSCAN23	NTCATGTGCTAATTACAAA	0	0.196041	0.236386	0.5724	0	0	0	0.225243	0.167471	0.0980203
M04765_2.00:ELF1:ELF2:ELF4:ELK1:ELK3:ELK4:ERF:ERG:ETS1:ETS2:ETV1:ETV2:ETV3:ETV3L:ETV4:ETV5:FEV:FLI1:GABPA	VACCGGATATCCGGTB	0	0.196041	0.197908	0.196909	0	0	0	0.107877	0.0984763	0.0980203
M02911_2.00:GLIS1	AGACCCCCCACGAWGC	0	0	0.197908	0.5724	0	0	0	0.231479	0.128385	0
M05512_2.00:HSF5:HSFX1:HSFX2:HSFY1:HSFY2	RTTCGAAHSDTTCGAAY	0	0.196041	0.0951974	0.196909	0.251196	0	0	0.107947	0.123224	0.145619
M10999_2.00:MEF2A	AGACTAAACGTTTAGTCT	0	0.196041	0.197908	0.5724	0	0.0635807	0	0.215635	0.171655	0.129811
M11139_2.00:NR1D2:NR2C1:NR2C2:NR2F1:NR2F2:NR2F6:NR4A1:PPARA:PPARD:PPARG:RARA:RARB:RARG:RORA:RORB:RORC:RXRA:RXRB:RXRG:THRA	AAGTAGGTCACNGTGACCTACTT	0	0	0	0.5724	0	0	0	0.233681	0.0954	0
M09410_2.00:SOX1:SOX10:SOX11:SOX12:SOX13:SOX14:SOX15:SOX17:SOX18:SOX2:SOX21:SOX3:SOX30:SOX4:SOX5:SOX6:SOX7:SOX8:SOX9:SRY	YCCTTTGTTCYY	0.00577177	0	0	0	1.34631e-05	0	0	0.00235522	0.000964206	0
M09388_2.00:SOX1:SOX10:SOX11:SOX12:SOX13:SOX14:SOX15:SOX17:SOX18:SOX2:SOX21:SOX3:SOX30:SOX4:SOX5:SOX6:SOX7:SOX8:SOX9:SRY	YCCTTTGTTCYY	0.00577177	0	0	0	1.34631e-05	0	0	0.00235522	0.000964206	0
M02823_2.00:MGA	GGTGTGAAATTTCACACC	0	0.570663	0.000194564	0.0178756	0	0.199949	0	0.229035	0.131447	0.00903506
M04661_2.00:YBX1:YBX2:YBX3	GATGGTACR	0.000244942	0	0	0	0	0.569794	0	0.232598	0.0950066	0
M04549_2.00:ZNF274	NRCGAGAACTCAYACN	0.565886	0.0694003	2.77948e-05	0	0.0285679	2.60577e-05	0	0.224676	0.110651	0.0142978
M03743_2.00:FOXA1:FOXA2:FOXA3:FOXB1:FOXB2	TATGTAAATATTTACATA	0	0.0122124	0.127813	0.0520285	0.00133459	0.383873	0	0.149006	0.0962102	0.0321204
M03295_2.00:PAX4	CTAATTAG	0.0363374	0	0	0	0	0.557634	0	0.225156	0.0989953	0
M07772_2.00:ZNF550	TGCCCTAGCMKWGRYTYT	0.000115957	0	0	0	0.556766	8.2516e-06	0	0.227288	0.092815	4.1258e-06
M00368_2.00:NR1H2:NR1H3:NR1H4:NR2C1:NR2C2:NR2F1:NR2F2:NR2F6:RARA:RARB:RARG:RORA:RORB:RORC:RXRA:RXRB:RXRG:VDR	NGAGGTCAHN	0	0	0	0	0.55416	0	0	0.226235	0.09236	0
M04687_2.00:DMRT1:DMRT2:DMRT3:DMRTA2:DMRTC2	AATGTATCAATT	0.549817	0.0021085	0	0	0.231175	0.202468	0	0.216724	0.164261	0.102288
M02668_2.00:GFI1:GFI1B	YAAATCACWG	0.036155	1.60689e-05	0	0	0.548948	0.122124	0	0.216426	0.117874	0.0180855
M06448_2.00:SOX1:SOX10:SOX11:SOX12:SOX13:SOX14:SOX15:SOX17:SOX18:SOX2:SOX21:SOX3:SOX30:SOX4:SOX5:SOX6:SOX7:SOX8:SOX9:SRY	TCCATTGTTNT	0.421526	1.73718e-06	0	0	0.212283	0.240339	0	0.175017	0.145692	0.106142
M08235_2.00:ZNF264	AAGGGCACTAATCCC	0.0645796	0.000122905	0	0	0.543302	2.17147e-05	0	0.218051	0.101338	7.231e-05
M03846_2.00:ALX1:ALX3:ALX4:ARX:BARX1:BARX2:BSX:DLX1:DLX2:DLX3:DLX4:DLX5:DLX6:DRGX:EMX1:EMX2:EN1:EN2:ESX1:EVX1:EVX2:GBX1:GBX2:GSX1:GSX2:HESX1:HOXA1:HOXA2:HOXA3:HOXB1:HOXB2:HOXB3:HOXD3:ISX:LBX1:LBX2:LHX1:LHX2:LHX3:LHX4:LHX5:LHX6:LHX8:LHX9:LMX1A:LMX1B:MEOX1:MIXL1:MNX1:MSX1:MSX2:NKX1-1:NKX1-2:NOBOX:NOTO:OTP:PDX1:PHOX2A:PHOX2B:PROP1:PRRX1:PRRX2:RAX:RAX2:SEBOX:SHOX:SHOX2:UNCX:VAX1:VAX2:VSX1:VSX2:ZFHX2:ZFHX3	TAATTWAATTA	0	4.77724e-06	0	3.90865e-06	0.0262357	0.0774347	0	0.0312822	0.0172799	4.34294e-06
M03016_2.00:FOXI1:FOXI2:FOXI3:FOXJ1:FOXJ2:FOXJ3:FOXK2:FOXP3	GTAAACAATAAACA	0.0525496	0.128551	0	0.0168637	1.34631e-05	0.538959	0	0.20954	0.122823	0.0347066
M11428_2.00:POU2AF1	ATATGCAAATC	0.536354	0.000520285	0	0	0	0	0	0.218923	0.089479	0
M08852_2.00:ZNF582	GWTGMTTSCATTCVAHTCCATTCS	0	0.196041	0.00639716	0.533748	0.194651	0.0971951	0	0.197258	0.171339	0.145923
M03691_2.00:SCRT1:SCRT2	AHGCAACAGGTGG	0.0509427	0.531576	0.000339618	0	0.0317122	0.00623213	0	0.210704	0.103467	0.0189722
M00427_2.00:CDX1:CDX2:CDX4	TTWATKRYN	0.520719	0	0	0	0	0	0	0.212583	0.0867865	0
M04575_2.00:ZNF713	CTTTCYWGTCTTTTTTCTW	0	0.0186833	0.000195867	0.00217408	0.0396641	0.0911584	0	0.0357563	0.0253126	0.0104287
M08307_2.00:FEZF1:FEZF2	NDCTGCYCTTTTBHB	0.0829937	0	0	0	0	1.73718e-06	0	0.0338819	0.0138326	0
M10752_2.00:PBX1:PBX2:PBX3:PBX4	RTGATTTATKGC	0.202598	0.011131	0	0	0.0390648	0.0762621	0	0.0780585	0.0548427	0.0250979
M09393_2.00:LEF1:TCF7:TCF7L1:TCF7L2	DGCAGCTGKG	0	0	0	0	0.482501	0.517679	0	0.258485	0.166697	0
M01506_2.00:LHX9	HTAATTARB	0.515508	0	0	0	0	0.000269263	0	0.210433	0.0859628	0
M06275_2.00:HOXA10:HOXA5:HOXA6:HOXA7:HOXA9:HOXB4:HOXB5:HOXB6:HOXB7:HOXB8:HOXB9:HOXC10:HOXC5:HOXC6:HOXC8:HOXC9:HOXD10:HOXD8:HOXD9	TTTAATKA	0.0464261	0	0	0	0	0.515073	0	0.20732	0.0935832	0
M10766_2.00:ALX1:ALX3:ALX4:ARX:DRGX:EN1:EN2:ESX1:GBX1:GBX2:ISX:LHX2:LHX3:LHX4:LHX6:LHX9:LMX1A:LMX1B:MIXL1:MSX1:MSX2:NOBOX:OTP:PDX1:PHOX2A:PHOX2B:PROP1:PRRX1:PRRX2:RAX:RAX2:SEBOX:SHOX:SHOX2:UNCX:VAX1:VAX2:VSX1:VSX2	TAATTG	0.0850783	0	0	0	0	0.513336	0	0.20546	0.0997357	0
M10741_2.00:ALX1:ALX3:ALX4:ARX:BARX1:BARX2:BSX:DLX2:DLX3:DLX5:DRGX:EMX1:EMX2:EN1:EN2:ESX1:EVX1:EVX2:GBX1:GBX2:GSX1:GSX2:HESX1:HOXA2:HOXA3:HOXB2:HOXB3:HOXD3:ISX:LBX1:LBX2:LHX1:LHX2:LHX3:LHX4:LHX5:LHX6:LHX8:LHX9:LMX1A:LMX1B:MEOX1:MIXL1:MNX1:MSX1:MSX2:NKX1-1:NKX1-2:NOBOX:NOTO:OTP:PDX1:PHOX2A:PHOX2B:PROP1:PRRX1:PRRX2:RAX:RAX2:SEBOX:SHOX:SHOX2:UNCX:VAX1:VAX2:VSX1:VSX2:ZFHX2:ZFHX3	MVCTAATTMNCATTABCD	0.0423828	0.00312127	0	0	0	0.00326763	0	0.0168539	0.00812862	0.00156064
M10690_2.00:HMBOX1:HNF1A:HNF1B	GGTTAATDATTAMCA	0.264616	0.000220187	0	0	0.0955014	0.00134848	0	0.10709	0.0602809	0.000784336
M10889_2.00:IRF4:IRF8	GAAARTA	4.34294e-07	0.000520719	0	0	1.12917e-05	0.508993	0	0.207752	0.0849209	5.86298e-06
M01272_2.00:ZZZ3	TGAATCCATYN	0.0882486	0	0	0	0.0281944	0.508125	0	0.200878	0.104095	0.0140972
M01992_2.00:FOXI1:FOXI3:FOXJ2:FOXJ3:FOXP3	ATAAACAA	0	0	0	0	0	0	0	0	0	0
M09683_2.00:NKX2-1:NKX2-2:NKX2-3:NKX2-4:NKX2-5:NKX2-6:NKX2-8	TCAAGTGS	0	0	0	0	0.502044	0.198733	0	0.20479	0.116796	0
M07630_2.00:ZNF561	TTTCTGC	0.0165075	0	0	0	0.000923744	0.000862075	0	0.00660788	0.00304889	0.000431037
M07622_2.00:ZNF354A:ZNF354B	ATTTAGWCCATTTAC	0.495964	3.82179e-05	0	0	0	0	0	0.202473	0.0826671	0
M00504_2.00:ALX1:ALX3:ALX4:ARX:BARX1:BARX2:BSX:DLX1:DLX2:DLX3:DLX4:DLX5:DLX6:DRGX:EMX1:EMX2:EN1:EN2:ESX1:EVX1:EVX2:GBX1:GBX2:GSX1:GSX2:HMX1:HMX3:HOXA1:HOXA2:HOXA3:HOXA4:HOXA5:HOXA7:HOXB1:HOXB2:HOXB3:HOXB4:HOXB5:HOXB7:HOXC4:HOXC5:HOXD1:HOXD3:HOXD4:ISX:LHX3:LHX4:MEOX1:MEOX2:MIXL1:MNX1:MSX1:MSX2:NANOG:NANOGP8:NKX1-1:NKX1-2:NOTO:OTP:PDX1:PHOX2A:PHOX2B:PROP1:PRRX1:PRRX2:RAX:RAX2:SEBOX:SHOX:SHOX2:UNCX:VAX1:VAX2:VENTX:VSX1:VSX2	HTAATKRNN	0.490318	0.000183272	0	0	0	0.000275343	0	0.200134	0.0817962	9.16361e-05
M08314_2.00:ZNF214	RTTCATCAAGGTCCTCAAVAAKKN	0	0.0934602	0.160124	0.150309	0	0.199949	0	0.0850601	0.100641	0.121885
M09143_2.00:MEIS1:MEIS2:MEIS3:PKNOX1:PKNOX2:TGIF1:TGIF2	TTGACAGSTGTCM	0.27265	0.00244899	0	0	0.484238	0.00079693	0	0.20617	0.126689	0.00162296
M09189_2.00:MEIS1:MEIS2:MEIS3:PKNOX1:PKNOX2:TGIF1:TGIF2	TTGACAGSTGTCM	0.27265	0.00244899	0	0	0.484238	0.00079693	0	0.20617	0.126689	0.00162296
M03045_2.00:FOXC1:FOXC2:FOXD1:FOXD2:FOXD3:FOXD4:FOXD4L1:FOXD4L3:FOXD4L4:FOXD4L5:FOXD4L6:FOXE1:FOXE3:FOXF1:FOXF2:FOXG1:FOXI1:FOXI2:FOXI3:FOXJ3:FOXL1:FOXL2:FOXS1	GTAAAYA	0.00154261	0.0076045	0	0	0	0.221447	0	0.0897069	0.0384323	0.000771307
M08896_2.00:ZNF41	CTCATGGTGCYTTAYTCCCTTGTG	0	0.481198	0.000949802	0	0.251196	0.00812565	0	0.201538	0.123578	0.00453773
M10322_2.00:ZNF316	RTTGAAAAGC	0.00110137	0.020807	0	0	0.474684	8.2516e-06	0	0.192175	0.0827668	0.000554811
M03396_2.00:ESR1:ESR2:NR1D1:NR1D2:NR1H2:NR1H3:NR1H4:NR2C1:NR2C2:NR2F1:NR2F2:NR2F6:NR4A1:NR4A2:NR4A3:NR5A2:NR6A1:PPARA:PPARD:PPARG:RARA:RARB:RARG:RORA:RORB:RORC:RXRA:RXRB:RXRG	RAGGTCAABARAGGTCA	0.0549817	0	3.95208e-05	0	0.47425	0	0	0.190393	0.0882118	1.97604e-05
M11313_2.00:LEF1:TCF7:TCF7L1:TCF7L2	NADVAWCAAAGGV	0.00595852	0.0122341	0	0	0.473815	0	0	0.192011	0.0820013	0.00297926
M04389_2.00:DPF1:DPF3	TCACCTATAGM	0.000198473	0	0	0	0	0	0	8.10261e-05	3.30788e-05	0
M08919_2.00:OVOL1	ACAGTTACA	0.0431298	0.0175281	6.51442e-06	0	0.00539394	5.64583e-06	0	0.0171412	0.0110107	0.00270023
M08974_2.00:OVOL1	ACAGTTACA	0.0431298	0.0175281	6.51442e-06	0	0.00539394	5.64583e-06	0	0.0171412	0.0110107	0.00270023
M03048_2.00:FOXC2:FOXD1:FOXD2:FOXD3:FOXG1:FOXI1:FOXI2:FOXI3:FOXJ2:FOXJ3:FOXK1:FOXK2:FOXP1:FOXP3	GTAAACATAAACA	0.0727009	0.000425174	0	0.228786	4.34294e-07	0.227483	0	0.111953	0.0882327	0.036563
M04480_2.00:ZNF660	AYTGATDVCCCACCCTAC	0	4.4298e-05	0.0752198	0.028785	0.0518982	0.0321248	0	0.0293831	0.0313453	0.0304549
M04838_2.00:FOXA1:FOXA2:FOXA3:FOXB1:FOXB2	YTATGTAAATATTGACATAR	0	0.000688357	0.00517679	0.0365025	0.00833845	0.454272	0	0.18182	0.084163	0.00675762
M08040_2.00:SOX1:SOX10:SOX11:SOX12:SOX13:SOX14:SOX15:SOX17:SOX18:SOX2:SOX21:SOX3:SOX30:SOX4:SOX5:SOX6:SOX7:SOX8:SOX9:SRY	AAACAATGGAV	0.453403	0	0	0	0.157649	0.00324765	0	0.183054	0.102383	0.00162383
M03107_2.00:ALX1:ALX3:ALX4:ARX:DRGX:EMX1:EMX2:EN1:EN2:ESX1:GBX1:GBX2:HESX1:ISX:LHX1:LHX2:LHX3:LHX4:LHX5:LHX6:LHX8:LHX9:LMX1A:LMX1B:MIXL1:MSX1:MSX2:NOBOX:NOTO:OTP:PHOX2A:PHOX2B:PROP1:PRRX1:PRRX2:RAX:RAX2:SEBOX:SHOX:SHOX2:UNCX:VAX1:VAX2:VSX1:VSX2:ZFHX2	TAATTAMGCTAATTA	0.432601	0.0852954	0	0	0.111918	0.058152	0	0.162138	0.114661	0.0717237
M05303_2.00:ALX1:ALX3:ALX4:ARX:BARX1:BARX2:BSX:DLX1:DLX2:DLX3:DLX4:DLX5:DLX6:DRGX:EMX1:EMX2:EN1:EN2:ESX1:EVX1:EVX2:GBX1:GBX2:GSX1:GSX2:HESX1:HOXA1:HOXA2:HOXA3:HOXB1:HOXB2:HOXB3:HOXD3:ISX:LBX1:LBX2:LHX1:LHX2:LHX3:LHX4:LHX5:LHX6:LHX8:LHX9:LMX1A:LMX1B:MEOX1:MIXL1:MNX1:MSX1:MSX2:NKX1-1:NKX1-2:NOBOX:NOTO:OTP:PDX1:PHOX2A:PHOX2B:PROP1:PRRX1:PRRX2:RAX:RAX2:SEBOX:SHOX:SHOX2:UNCX:VAX1:VAX2:VSX1:VSX2:ZFHX2:ZFHX3	TAATTGCRTTA	0.0430733	0	0	0	0.0276298	3.04006e-06	0	0.018897	0.0117844	1.52003e-06
M05477_2.00:POU3F2	TAATTAGSMNNHTAATTA	0.414621	7.38301e-05	0	0	0	1.30288e-06	0	0.169262	0.069116	6.51442e-07
M11273_2.00:SMAD1:SMAD5	GGGGCAGA	0	0	0	0	0.231218	0.448626	0	0.188518	0.113307	0
M09694_2.00:SOX1:SOX10:SOX11:SOX12:SOX13:SOX14:SOX15:SOX17:SOX18:SOX2:SOX21:SOX3:SOX30:SOX4:SOX5:SOX6:SOX7:SOX8:SOX9:SRY	AACAATGGAM	0.444283	0	0	0	0	0	0	0.181378	0.0740472	0
M02323_2.00:TERF2	NAACCCTAR	0.441677	6.81842e-05	0.402026	0	0.0475552	0.000218016	0	0.212833	0.148591	0.0238866
M08587_2.00:MEF2A	TKACCTWTAATTAWAYNAGMD	0	0.146314	7.25272e-05	0.0172371	4.08237e-05	0.103015	0	0.0639749	0.0444465	0.00865484
M11299_2.00:HBP1	TTCAATSAA	0.307003	0	0	0	2.08461e-05	0.435163	0	0.195863	0.123698	1.04231e-05
M00331_2.00:HOXA4:HOXA5:HOXA6:HOXA7:HOXB5:HOXB6:HOXB7:HOXB8:HOXC5:HOXC6:HOXC8:HOXD4:HOXD8	NNNHHAY	4.34294e-07	0.0017906	0	0	0.0965871	0.432992	0	0.173064	0.0885616	0.000895515
M03539_2.00:SOX1:SOX10:SOX11:SOX12:SOX13:SOX14:SOX15:SOX17:SOX18:SOX2:SOX21:SOX3:SOX30:SOX4:SOX5:SOX6:SOX7:SOX8:SOX9:SRY	SATCAATGTTATTGATK	0	0.000131591	0.00256277	0.00151438	0.428388	0.0249676	0	0.172774	0.0762607	0.00203858
M06372_2.00:BARHL1:BARHL2:HOXA6:HOXB6:HOXB8:HOXC6:HOXC8:HOXD8:NKX1-1:NKX1-2	TTTAATTG	2.9532e-05	0	0	0	0	0.427606	0	0.174567	0.0712726	0
M09191_2.00:HMBOX1:HNF1A:HNF1B	RGTTAATAATTAACM	0.392906	0.0523325	0	0	0.424306	0.000379573	0	0.205437	0.144987	0.026356
M03841_2.00:ALX1:ALX3:ALX4:ARX:BARHL1:BARHL2:BARX1:BARX2:BSX:DRGX:EMX1:EMX2:EN1:EN2:ESX1:EVX1:EVX2:GBX1:GBX2:GSX1:GSX2:HESX1:HOXA2:HOXA3:HOXB2:HOXB3:HOXD3:ISX:LBX1:LBX2:LHX1:LHX2:LHX3:LHX4:LHX5:LHX6:LHX8:LHX9:LMX1A:LMX1B:MEOX1:MEOX2:MIXL1:MNX1:MSX1:MSX2:NKX1-1:NKX1-2:NOBOX:NOTO:OTP:PDX1:PHOX2A:PHOX2B:PROP1:PRRX1:PRRX2:RAX:RAX2:SEBOX:SHOX:SHOX2:UNCX:VAX1:VAX2:VSX1:VSX2:ZFHX2	NTAATTSGATTAS	0.423567	3.12692e-05	0	0	0.032963	0	0	0.170736	0.0760936	1.56346e-05
M03532_2.00:LEF1:TCF7:TCF7L1:TCF7L2	AAAGATCAAAGG	0.421353	0.323593	0	0	0.029836	0	0	0.19136	0.12913	0.014918
M05597_2.00:NR1D2:NR1H2:NR1H3:NR1H4:NR2C1:NR2C2:NR2F1:NR2F2:NR2F6:NR4A1:NR4A2:NR4A3:NR5A2:NR6A1:PPARA:PPARD:PPARG:RARA:RARB:RARG:RORA:RORB:RORC:RXRA:RXRB:RXRG	VRGGTCATGACCYB	0.420918	0	0.000223662	0	0.0913756	0	0	0.16837	0.0854196	0.000111831
M02408_2.00:HNF4A:HNF4G:NR2E1	TGAGGTCAATNN	0	0	0	0	0.420527	0	0	0.17168	0.0700879	0
M00291_2.00:ALX1:ALX3:ALX4:ARX:DRGX:EMX1:EMX2:EN1:EN2:ESX1:GBX1:GBX2:HESX1:HOXA2:HOXB2:ISX:LBX2:LHX2:LHX3:LHX4:LHX6:LHX8:LHX9:MEOX1:MIXL1:MNX1:MSX1:MSX2:NKX1-1:NKX1-2:OTP:PHOX2A:PHOX2B:PROP1:PRRX1:PRRX2:RAX:RAX2:SEBOX:SHOX:SHOX2:UNCX:VSX1:VSX2:ZFHX2	VNTAATTRV	0.42018	0	0	0	0	0.00717454	0	0.170976	0.0712257	0
M10173_2.00:KLF1:KLF12:KLF2:KLF3:KLF4:KLF5:KLF6:KLF7:KLF8	CCCCACCCMG	0	0.0152394	0	0	0.419572	0	0	0.170154	0.0724685	0
M10151_2.00:ZNF423	GCACCCAAGGGTGM	0	0.419094	0.350302	0.0176671	0	0	0	0.197696	0.131177	0.00883355
M08098_2.00:GFI1:GFI1B	AAATCACAGCA	8.68589e-07	0	0	0	6.51442e-06	0.415707	0	0.169711	0.0692857	4.34294e-07
M09620_2.00:ESR1:ESR2:NR1H2:NR1H3:NR1H4:NR2C1:NR2C2:NR2F1:NR2F2:NR2F6:RARA:RARB:RARG:RORA:RORB:RORC	RGGTTACTANAGGTCA	0.415055	0.000323984	1.30288e-06	0	0.0566754	0.000237125	0	0.166317	0.0787155	0.000280554
M11240_2.00:RELA	AAATCCCCT	0.00162991	0	0	0	0.315515	0.414491	0	0.190861	0.121939	0.000814954
M11166_2.00:AR:NR3C1:NR3C2:PGR	WGAGCAMRN	0.00780861	0	0	0	0	0.186833	0	0.0757013	0.0324404	0
M09317_2.00:NR2C1:NR2C2:NR2F1:NR2F2:NR2F6:NR4A1:NR4A2:NR4A3:PPARD:PPARG:RARA:RARB:RARG:RORA:RORB:RORC:RXRA:RXRB:RXRG	RAAADGKCA	0.092027	4.47323e-05	0	0	0.411581	3.51779e-05	0	0.164672	0.083948	3.99551e-05
M10193_2.00:EGR1:EGR2:EGR3:EGR4	ACCGCCC	0.0018236	0.0312822	4.34294e-07	0.0598024	0	0	0	0.0249782	0.0154848	0.000912018
M04588_2.00:ZNF784	STACCTACCKY	0.00532879	0.0731786	0	0	6.25384e-05	0	0	0.0295115	0.013095	3.12692e-05
M03071_2.00:GRHL1	AACCGGTTTAACCGGTT	0	0.0262618	0.0541565	0.000440809	0.405153	0.00461221	0	0.159796	0.0817708	0.015437
M02523_2.00:LIN54	NATTCAAATN	0.0136586	0	0	0	0.404154	0	0	0.163971	0.0696355	0
M05608_2.00:ESR1:ESR2:NR1D1:NR1D2:NR1H2:NR1H3:NR1H4:NR2C1:NR2C2:NR2F1:NR2F2:NR2F6:NR4A1:NR5A2:NR6A1:PPARA:PPARD:PPARG:RARA:RARB:RARG:RORA:RORB:RORC:RXRA:RXRB:RXRG	RAGGTCAYGACCTY	0.404068	4.34294e-07	0.00225442	0	0.00641453	0	0	0.164271	0.0687895	0.00112743
M03801_2.00:SIX1:SIX2:SIX4:SIX5	TGATAYBNNTGATAC	0.167117	0	0.000623647	0	0.00326633	7.8173e-06	0	0.0679186	0.0285024	0.000315732
M09566_2.00:ALX1:ALX3:ALX4:ARX:BARHL1:BARHL2:BARX1:BARX2:BSX:DLX1:DLX2:DLX3:DLX4:DLX5:DLX6:DRGX:EMX1:EMX2:EN1:EN2:ESX1:EVX1:EVX2:GBX1:GBX2:GSX1:GSX2:HESX1:HOXA1:HOXA2:HOXA3:HOXA4:HOXA5:HOXB1:HOXB2:HOXB3:HOXB4:HOXB5:HOXC4:HOXC5:HOXD1:HOXD3:HOXD4:ISX:LHX1:LHX3:LHX4:LHX5:MEOX1:MEOX2:MIXL1:MNX1:MSX1:MSX2:NANOG:NANOGP8:NKX1-1:NKX1-2:NOTO:OTP:PDX1:PHOX2A:PHOX2B:PROP1:PRRX1:PRRX2:RAX:RAX2:SEBOX:SHOX:SHOX2:UNCX:VAX1:VAX2:VENTX:VSX1:VSX2	ATGATKGATGRC	0.0150961	0.353299	0	0	0.402287	0.00110485	0	0.193705	0.128631	0.00810046
M01930_2.00:DMRT1:DMRT2:DMRT3:DMRTA2:DMRTB1:DMRTC2	WWTGTWWCND	0.000266223	0	0	0	4.34294e-06	0.399507	0	0.163076	0.0666297	2.17147e-06
M10530_2.00:FOXC1:FOXC2:FOXD1:FOXD2:FOXD3:FOXD4:FOXD4L1:FOXD4L3:FOXD4L4:FOXD4L5:FOXD4L6:FOXE1:FOXE3:FOXF1:FOXF2:FOXI1:FOXL1:FOXL2:FOXS1	VDTTGTTTATWTR	0	0	0	0	0	0.0700517	0	0.0285985	0.0116753	0
M06288_2.00:NKX3-1:NKX3-2	BTTAAGTG	0.110528	0	0	0	0	0.397075	0	0.159337	0.0846006	0
M10430_2.00:DMRT1:DMRT2:DMRT3:DMRTA2:DMRTB1:DMRTC2	RAWTTGWTACATTKT	0.0412145	0.00102233	0	0	0.395773	0	0	0.158972	0.0730016	0.000511165
M02462_2.00:GMEB1:GMEB2	TBACGTA	4.34294e-05	0	0	0	0	5.77612e-05	0	2.65175e-05	1.68651e-05	0
M09581_2.00:HOXA10:HOXA6:HOXA7:HOXB6:HOXB7:HOXB8:HOXC10:HOXC6:HOXC8:HOXD10:HOXD8	ATTTAATGGG	0.00012942	0	0	0	0	0.392906	0	0.160393	0.0655059	0
M07781_2.00:ZNF8	AYGTACCACATT	6.08012e-05	0	0	0	0	0	0	2.4822e-05	1.01335e-05	0
M09406_2.00:LEF1:TCF7:TCF7L1:TCF7L2	BCCTTTGATST	0.197561	0.000256668	0	0	0.391473	2.17147e-06	0	0.163954	0.0982154	0.00012942
M09130_2.00:HOXA10:HOXA11:HOXA5:HOXA6:HOXA7:HOXA9:HOXB5:HOXB6:HOXB8:HOXB9:HOXC10:HOXC11:HOXC5:HOXC6:HOXC8:HOXC9:HOXD10:HOXD11:HOXD8:HOXD9	WCATAAATYATM	0.356295	0.000267091	0	0	0.00905504	0.0529405	0	0.141868	0.0697596	0.00466107
M09170_2.00:HOXA10:HOXA11:HOXA6:HOXA9:HOXB6:HOXB8:HOXB9:HOXC10:HOXC11:HOXC12:HOXC6:HOXC8:HOXC9:HOXD10:HOXD11:HOXD12:HOXD8:HOXD9	WCATAAATYATM	0.356295	0.000267091	0	0	0.00905504	0.0529405	0	0.141868	0.0697596	0.00466107
M03813_2.00:ALX1:ALX3:ALX4:ARX:BARHL1:BARHL2:BARX1:BARX2:BSX:DLX1:DLX2:DLX3:DLX4:DLX5:DLX6:DRGX:EMX1:EMX2:EN1:EN2:ESX1:EVX1:EVX2:GBX1:GBX2:GSX1:GSX2:HESX1:HOXA2:HOXA3:HOXA4:HOXB2:HOXB3:HOXB4:HOXC4:HOXC5:HOXD3:HOXD4:ISX:LBX1:LBX2:LHX1:LHX2:LHX3:LHX4:LHX5:LHX6:LHX8:LHX9:LMX1A:LMX1B:MEOX1:MIXL1:MNX1:MSX1:MSX2:NKX1-1:NKX1-2:NOBOX:NOTO:OTP:PDX1:PHOX2A:PHOX2B:PROP1:PRRX1:PRRX2:RAX:RAX2:SEBOX:SHOX:SHOX2:UNCX:VAX1:VAX2:VSX1:VSX2:ZFHX2:ZFHX3	WTAATTTAATTAW	0	0	0	0	0.000405197	0.00580217	0	0.00234126	0.00103456	0
M03309_2.00:POU2F1	HATGMATATKCAWA	0.290456	5.64583e-06	0	0	0.00598892	0	0	0.118113	0.0494085	2.82291e-06
M03762_2.00:TRPS1	HGATAACVNBGTTATCD	0	0.0614527	0.0303007	0.00890304	0.0755672	0.0421309	0	0.0293694	0.0363924	0.0362158
M02152_2.00:ALX1:ALX3:ALX4:ARX:BARX1:BARX2:BSX:DLX1:DLX2:DLX3:DLX4:DLX5:DLX6:DRGX:EMX1:EMX2:EN1:EN2:ESX1:EVX1:EVX2:GBX1:GBX2:GSX1:GSX2:HOXA2:HOXA3:HOXB2:HOXB3:HOXD3:ISL1:ISL2:ISX:MEOX1:MIXL1:MNX1:MSX1:MSX2:NKX1-1:NKX1-2:NOTO:OTP:PDX1:PHOX2A:PHOX2B:PROP1:PRRX1:PRRX2:RAX:RAX2:SEBOX:SHOX:SHOX2:UNCX:VAX1:VAX2:VSX1:VSX2:ZFHX3	HTAATKARN	0.385436	0	0	0	0	0	0	0.157354	0.0642394	0
M05349_2.00:POU6F1	CATTATGCNNNGCATAATG	0	0.0783467	0.127987	0.0307567	0.384655	0.0902898	0	0.137897	0.118672	0.0843183
M02238_2.00:POU2F2:POU6F1	YTAATTAVV	0.0159647	0	0	0	0	0.378748	0	0.153453	0.0657855	0
M01567_2.00:TBP:TBPL2	NDTATAW	0.000833845	0.377011	0	0	0	0	0	0.153846	0.0629741	0
M09767_2.00:ARID5A:ARID5B	AACCACAATACCAA	0.00279078	0	0	0	0	0	0	0.00113933	0.000465129	0
M05211_2.00:ALX1:ALX3:ALX4:ARX:DRGX:EN1:EN2:ESX1:ISX:LHX2:LHX3:LHX4:LHX6:LHX8:LHX9:LMX1A:LMX1B:MIXL1:OTP:PHOX2A:PHOX2B:PROP1:PRRX1:PRRX2:RAX:RAX2:SEBOX:SHOX:SHOX2:UNCX:VSX1:VSX2:ZFHX2	TAATTGCAATYA	0.0257971	0.094459	0	0.0192349	0.373754	0.232695	0	0.149036	0.124323	0.0601281
M10730_2.00:DBX2:NKX3-1:NKX3-2	NWATAAGTATAT	0.367934	0	0	0	0	0	0	0.150209	0.0613224	0
M04021_2.00:ATF6:ATF6B	ACCACGATGTC	0.0449495	0.00113872	0	5.21153e-06	0.0439506	0.367109	0	0.144146	0.0761922	0.0225447
M05482_2.00:POU3F2	TAATKAGNTGNTAATKA	0.153871	0.00422959	0	0.0126684	0.00452535	0.363157	0	0.146585	0.0897418	0.00859686
M04456_2.00:KLF1:KLF12:KLF2:KLF3:KLF4:KLF5:KLF6:KLF7	VRCCMCGCCCN	7.64358e-05	0.362419	0	0	0	0	0	0.147951	0.0604159	0
M01306_2.00:NFATC1:NFATC2:NFATC3:NFATC4	NWTTTTCCRT	8.68589e-07	0.350519	0	0	0	0	0	0.143099	0.05842	0
M03898_2.00:PAX6	TAATCRATTA	0.348304	0	0	0	0	0.108964	0	0.140243	0.0762114	0
M00276_2.00:PBX1:PBX2:PBX3:PBX4	NCTAATTAATN	0.104491	0	0	0	0	0.347783	0	0.139842	0.075379	0
M03304_2.00:POU6F2	WTAATKAGCTAATTAA	0	0.0014449	0.00573703	0.1355	0.0237646	0.114046	0	0.0614065	0.0467487	0.0147508
M08231_2.00:TBP:TBPL2	TATTTGCATA	0.344873	0	0	0	0	0	0	0.140794	0.0574789	0
M10543_2.00:FOXA1:FOXA2:FOXA3:FOXB1	AATATTGAC	0.341833	6.03669e-05	0	0	0.0484238	0.000681842	0	0.136905	0.0651665	0.000371105
M05765_2.00:SOX1:SOX10:SOX11:SOX12:SOX13:SOX14:SOX15:SOX17:SOX18:SOX2:SOX21:SOX3:SOX30:SOX4:SOX5:SOX6:SOX7:SOX8:SOX9:SRY	GAACAAAGGV	0.337099	0	0	0	0.0050465	0	0	0.137223	0.0570243	0
M09214_2.00:HOXA10:HOXA4:HOXA5:HOXA6:HOXA7:HOXA9:HOXB4:HOXB5:HOXB6:HOXB7:HOXB8:HOXB9:HOXC10:HOXC4:HOXC5:HOXC6:HOXC8:HOXC9:HOXD10:HOXD4:HOXD8:HOXD9:MNX1:PDX1	BCATTAATCAA	0.17641	0.335579	0	0	0.0199602	0.00256103	0	0.13894	0.0890852	0.0112606
M09141_2.00:HOXA10:HOXA4:HOXA5:HOXA6:HOXA7:HOXA9:HOXB4:HOXB5:HOXB6:HOXB7:HOXB8:HOXB9:HOXC10:HOXC4:HOXC5:HOXC6:HOXC8:HOXC9:HOXD10:HOXD4:HOXD8:HOXD9:MNX1:PDX1	BCATTAATCAA	0.17641	0.335579	0	0	0.0199602	0.00256103	0	0.13894	0.0890852	0.0112606
M00481_2.00:HOXA3:HOXA4:HOXA5:HOXA6:HOXA7:HOXB3:HOXB4:HOXB5:HOXB6:HOXB7:HOXB8:HOXC4:HOXC5:HOXC6:HOXC8:HOXD3:HOXD4:HOXD8:PDX1	KTAATKRB	0.334233	0.0298143	0	0	0	0.00133502	0	0.134426	0.0608971	0.000667511
M03239_2.00:POU5F1B	TATGCAAAT	0.136151	0	0	0	0	0	0	0.0555835	0.0226919	0
M00131_2.00:ZSCAN26	ATTAGTAC	0.311693	0.331019	0	0	0.0428475	0.0024833	0	0.161039	0.114674	0.0226654
M03260_2.00:ARX:BARHL1:BARHL2:BARX1:BARX2:BSX:DLX1:DLX2:DLX3:DLX4:DLX5:DLX6:EMX1:EMX2:ESX1:EVX1:EVX2:GBX1:GBX2:HMX1:HMX2:HMX3:HOXA2:HOXB2:LBX1:LBX2:MEOX1:MEOX2:MNX1:MSX1:MSX2:NANOG:NANOGP8:NKX1-1:NKX1-2:PDX1:RAX:RAX2:TLX1:TLX2:TLX3:UNCX:VAX1:VAX2	TAAWYGBYSYTAAWYG	0.32824	0.197865	0	3.47436e-06	0.00016286	0.0238862	0	0.139296	0.0916928	0.0120245
M05234_2.00:BARHL1:BARHL2:EMX1:EMX2:EVX1:EVX2:HMX1:HMX2:HMX3:LBX1:MEOX2:NKX1-1:NKX1-2:TLX1:TLX2:TLX3:VAX1:VAX2	TAATTGNNHNNNWNDNDCAATTA	0	0.326025	0	0	0.000224096	0.295668	0	0.160778	0.103653	0.000112048
M10874_2.00:HSF2:HSF4	AGAAMAGAAMAGAAM	0.0633201	0.000220187	0	0	0	0	0	0.0258325	0.0105901	0
M00141_2.00:HIC2	RTGCCAACB	0	0	0	0	0.324375	0	0	0.132425	0.0540624	0
M03557_2.00:TBX2:TBX3:TBX4:TBX5	WAGGTGTGAAA	0.000882921	0.00294843	0	0	0.00125641	0	0	0.00116079	0.00084796	0.00044146
M03419_2.00:NR1H2:NR1H3:NR1H4:NR2C1:NR2C2:NR2F1:NR2F2:NR2F6:NR4A1:NR4A2:NR4A3:NR5A1:NR5A2:NR6A1:PPARA:PPARD:PPARG:RARA:RARB:RARG:RORA:RORB:RORC:RXRA:RXRB:RXRG:THRA:THRB	GAGGTCAAAAGGTCA	0.0420093	0	0	0	0.319554	4.34294e-06	0	0.128133	0.0602613	2.17147e-06
M02248_2.00:HSF1:HSF2:HSF4	NAATGTTCTATAN	0.00270348	1.73718e-06	0	0	0.0636676	0.111223	0	0.0472751	0.0295993	0.00135261
M09693_2.00:SMAD4	TTTYRCCTGYT	0.00490318	0.00775216	0	0	0	0	0	0.00338952	0.00210922	0
M03162_2.00:ARX:BARHL1:BARHL2:BARX1:BARX2:BSX:DLX1:DLX2:DLX3:DLX4:DLX5:DLX6:EMX1:EMX2:ESX1:EVX1:EVX2:GBX1:GBX2:HMX1:HMX2:HMX3:HOXA2:HOXB2:LBX1:LBX2:MEOX1:MEOX2:MNX1:MSX1:MSX2:NANOG:NANOGP8:NKX1-1:NKX1-2:PDX1:RAX:RAX2:TLX1:TLX2:TLX3:UNCX:VAX1:VAX2	TAAWTGNTSYTAAWYG	0.315168	0.196127	0	9.12018e-05	0.000202381	0.0224443	0	0.134736	0.0890055	0.0113234
M00474_2.00:HOXA10:HOXA11:HOXA9:HOXB9:HOXC10:HOXC11:HOXC12:HOXC9:HOXD10:HOXD11:HOXD12:HOXD9	TTTAYKRBN	0.311085	8.68589e-07	0	0	0	0	0	0.127	0.0518477	0
M05687_2.00:PAX1:PAX2:PAX3:PAX5:PAX6:PAX7:PAX8:PAX9	KCAGTCAWGCGTGACGG	0.118823	0.000510296	0	4.34294e-07	0.310086	0.072006	0	0.121287	0.083571	0.0362582
M00436_2.00:HOXA10:HOXA4:HOXA5:HOXA6:HOXA7:HOXA9:HOXB4:HOXB5:HOXB6:HOXB7:HOXB8:HOXB9:HOXC10:HOXC4:HOXC5:HOXC6:HOXC8:HOXC9:HOXD10:HOXD4:HOXD8:HOXD9:MNX1:PDX1	TTWATKRB	0.309218	4.34294e-07	0	0	0	0	0	0.126238	0.0515364	0
M07725_2.00:ZNF615	AAGMACTGTACT	0.0599326	0.000174152	0	0	0.0842097	0.307654	0	0.119405	0.0753285	0.0300534
M11321_2.00:LEF1:TCF7:TCF7L1:TCF7L2	DCATCAAAGB	0.00117998	0.00139669	0	0	0.307437	0.0509862	0	0.122801	0.0601667	0.00128833
M05465_2.00:POU4F3	ATGCATWATKCAT	0.233824	0.00280294	0	0	0.00364416	0	0	0.0949454	0.0400452	0.00140147
M04809_2.00:FOXI1:FOXI2:FOXI3:FOXJ1:FOXJ2:FOXJ3:FOXK2:FOXP3	NTRTTTACAACAAW	0.141667	0.0211458	0	0	3.08349e-05	0.0779559	0	0.0581888	0.0401332	0.0105883
M09470_2.00:PTF1A	NAACAGCTGT	0	0	0	0	0.300228	0	0	0.122567	0.050038	0
M07552_2.00:CTCF	AAACAGARWTCCMCTGTGT	0.00607144	0	0	0	0.299924	0.00396424	0	0.121651	0.0516599	0.00198212
M02689_2.00:PAX2:PAX4:PAX6	TTCACGCWTGANTT	0.298056	0.0508993	1.30288e-06	0	0.000909847	0	0	0.119187	0.0583111	0.000455575
M06086_2.00:SCRT1:SCRT2	GHGCAACAGGTGG	0.0445586	0.297144	3.47436e-06	0	0.175933	0	0	0.123753	0.0862732	0.022281
M00517_2.00:HOXA10:HOXA4:HOXA5:HOXA6:HOXA7:HOXA9:HOXB4:HOXB5:HOXB6:HOXB7:HOXB8:HOXB9:HOXC10:HOXC4:HOXC5:HOXC6:HOXC8:HOXC9:HOXD10:HOXD4:HOXD8:HOXD9:MNX1:PDX1	WTAATKRYN	0.294452	0	0	0	0	0	0	0.120209	0.0490753	0
M11276_2.00:SMAD4	TGTCTGN	0	0	0	0	0.290977	0.0104882	0	0.118009	0.0502443	0
M05464_2.00:POU4F3	ATGCATTATTYAT	0.0541565	0.115349	0.000344396	0	0.0148181	7.8173e-06	0	0.0464193	0.0307792	0.00758126
M05325_2.00:ALX1:ALX3:ALX4:ARX:BARHL1:BARHL2:DRGX:ESX1:GBX1:GBX2:HESX1:HMX1:HMX2:HMX3:ISX:LBX1:LBX2:MEOX1:MEOX2:MIXL1:MSX1:MSX2:PHOX2A:PHOX2B:PROP1:PRRX1:PRRX2:RAX:RAX2:SHOX:SHOX2:TLX2:UNCX:VENTX:VSX1:VSX2	ATAATTAATGAG	0.287894	0.00022149	0	0	5.64583e-06	0.0460352	0	0.115232	0.0556927	0.000113568
M05361_2.00:ALX1:ALX3:ALX4:ARX:BARX1:BARX2:BSX:DRGX:EMX1:EMX2:EN1:EN2:ESX1:EVX1:EVX2:GBX1:GBX2:GSX1:GSX2:HESX1:HOXA2:HOXA3:HOXB2:HOXB3:HOXD3:ISX:LBX1:LBX2:LHX1:LHX2:LHX3:LHX4:LHX5:LHX6:LHX8:LHX9:LMX1A:LMX1B:MEOX1:MIXL1:MNX1:MSX1:MSX2:NKX1-1:NKX1-2:NOBOX:NOTO:OTP:PDX1:PHOX2A:PHOX2B:PROP1:PRRX1:PRRX2:RAX:RAX2:SEBOX:SHOX:SHOX2:UNCX:VAX1:VAX2:VSX1:VSX2:ZFHX2	TAATYGCRTTA	0.271434	3.90865e-06	0	0	0.0190829	0.00142318	0	0.109396	0.0486573	0.000713546
M10132_2.00:MECOM	AATGACAAGATAA	0.000238862	0	0	0	0.262401	0	0	0.107105	0.0437733	0
M03984_2.00:T:TBX19	AGGTGTGAAAT	0.00803445	0	0	0	0.000850349	0	0	0.00322859	0.0014808	0
M04478_2.00:OSR1:OSR2	TGCTACTGTD	0.024555	0.0593681	6.51442e-06	0	0.284419	0.00723535	0	0.110963	0.0625974	0.0158952
M10958_2.00:BORCS8-MEF2B:MEF2A:MEF2B:MEF2C:MEF2D	CTTAAATTTAAG	0	0.000118997	0.00377749	0.0511165	0.116478	0.283464	0	0.111399	0.0758258	0.027447
M02461_2.00:GMEB1:GMEB2	BBACGYANN	0	0	0	0	0	0.000175889	0	7.18065e-05	2.93149e-05	0
M09651_2.00:T:TBX19	NTTMRCACNNNVSTGYKAANT	0.28177	0.094459	0	0	0.00113611	0	0	0.113652	0.0628942	0.000568057
M04690_2.00:DMRT1:DMRT2:DMRT3:DMRTA2:DMRTC2	TGTATCGTTY	0.280598	0.000277514	0	0	0.0473815	0.00415794	0	0.111876	0.0554024	0.00221772
M00231_2.00:EGR1:EGR2:EGR3	CCCMCGCA	0	0	0	0	0	0.0030266	0	0.0012356	0.000504433	0
M06285_2.00:NKX2-1:NKX2-2:NKX2-3:NKX2-4:NKX2-5:NKX2-6:NKX2-8	TCTCAAGTGGCN	1.99775e-05	4.34294e-07	0	0	0.278252	0.00151221	0	0.113473	0.0466308	1.02059e-05
M00468_2.00:MEIS1:MEIS2:MEIS3:PKNOX1:PKNOX2:TGIF1:TGIF2:TGIF2LX:TGIF2LY	NNTGACAGNN	0.278122	0	0	0	0	0	0	0.113543	0.0463537	0
M10422_2.00:CUX1:CUX2	CCAATAATCGAT	0.160689	0.000241468	0	0	0.00175194	0.013107	0	0.0645686	0.0292982	0.000996706
M05354_2.00:POU6F1	DTAATGAGAW	0.014601	0	0	0	0.277384	0.197734	0	0.123518	0.0816199	0.00730049
M04861_2.00:GATA1:GATA2:GATA3:GATA4:GATA5:GATA6	GATAATGNCATTATC	0	2.04118e-05	0.000797365	4.34294e-07	0.275951	0.00136325	0	0.11248	0.0463554	0.000408888
M02929_2.00:SCRT1:SCRT2	RWGCAACAGGTGGBT	0.0887698	0.246202	5.64583e-06	0	0.275907	0.00178495	0	0.128111	0.102112	0.0452774
M10831_2.00:POU2F1	CAWAATKACATGYW	0.273606	0	0	0	0	0	0	0.111699	0.0456009	0
M07692_2.00:ZNF567	CATCTSAGGGTCTKCTTYTATTKAYTKTTT	0	0.196041	4.51666e-05	0.173718	0.151091	0.028151	0	0.0916394	0.0915076	0.089621
M10757_2.00:DUX1_HUMAN:DUX3_HUMAN:DUX4	TTAATTTAATTAA	0	0.0014449	1.30288e-06	3.77836e-05	0.0279816	0.00205334	0	0.0111687	0.00525315	0.000741341
M04408_2.00:YY1	CGCCATYTTTGRCDWWWHGTGCT	0	0.0934602	0.00740038	0.00724837	0.0930693	0	0	0.0463865	0.0335297	0.00732438
M11013_2.00:MEF2A	GGGGTTGCCCSGCCGCCCCCG	0	0.196041	0.197908	0	0	0	0	0.101719	0.0656581	0
M10993_2.00:MEF2A	GGGGGGGCCCTTCCGCCGCCS	0	0.196041	0.197908	0.196909	0	0	0	0.107877	0.0984763	0.0980203
M08374_2.00:ZNF136	CTGGRTATAGWATTCTTG	0	0.0122124	0	0	0	0	0	0.00498568	0.00203539	0
M07643_2.00:ZNF25	TTTCTAAATGCAGCAACCTBTGTTCTTCA	0	0	0.197908	0.196909	0	0	0	0.101942	0.0658029	0
M10357_2.00:ZFP1	VTTCGGAAATAAAAGCGTT	0	0.196041	0.197908	0.196909	0	0.199949	0	0.102101	0.131801	0.196475
M10631_2.00:DUX1_HUMAN:DUX3_HUMAN:DUX4	ATAATCTGATTAT	0	0.113959	0.196258	0.00107054	0.139061	4.34294e-07	0	0.0860703	0.0750581	0.0575147
M07572_2.00:ZNF419	AATACAGCCCTAGACTCTCCC	0	0.196041	0.224183	0	0.251196	0.199949	0	0.114212	0.145228	0.197995
M10633_2.00:DUX1_HUMAN:DUX3_HUMAN:DUX4	TTAATTTAATTAA	0	0.000322247	8.68589e-07	3.77836e-05	0.0230697	0.00271087	0	0.00922789	0.00435691	0.000180015
M07737_2.00:ZNF667	GVTGAGCTCTTAAGGCCACAKNSYBNG	0	0.196041	0.0271521	0.00300532	0	0	0	0.078295	0.0376997	0.00150266
M05516_2.00:HSF5:HSFX1:HSFX2:HSFY1:HSFY2	RTTCGAAHSDTTCGAAY	0	0.196041	0.0624515	0.196909	0.251196	0	0	0.110446	0.117766	0.129246
M10125_2.00:MECOM	AGATAAGATAAGATAA	0	0.000131591	0	0	0.000229742	1.30288e-06	0	9.81649e-05	6.04393e-05	6.51442e-07
M03566_2.00:TBX15:TBX18:TBX20:TBX4:TBX5	AGGTGTGAAATTCACACCT	0	0.196041	0.197908	0	0	0	0	0.101719	0.0656581	0
M05466_2.00:POU4F3	ATGCATTATTNAT	0.0943722	0.0310651	0	0	0.0013246	2.17147e-06	0	0.0379334	0.0211273	0.000663385
M00304_2.00:BARX1:BARX2:BSX:EMX1:EMX2:EN1:EN2:EVX1:EVX2:GBX1:GBX2:GSX1:GSX2:HMX1:HMX2:HMX3:HOXA1:HOXA2:HOXA3:HOXA4:HOXA5:HOXB1:HOXB2:HOXB3:HOXB4:HOXB5:HOXC4:HOXC5:HOXD1:HOXD3:HOXD4:LBX2:MEOX1:MEOX2:MNX1:NANOG:NANOGP8:NKX1-1:NKX1-2:PDX1:TLX2:VENTX	AATATATAY	9.98877e-06	0	0	0	0	0	0	4.0779e-06	1.6648e-06	0
M02905_2.00:ZNF524	ACCCTCGAACCC	0.266961	1.73718e-06	0	0	0.00398682	4.34294e-07	0	0.108672	0.0451583	1.08574e-06
M09639_2.00:SOX1:SOX10:SOX11:SOX12:SOX13:SOX14:SOX15:SOX17:SOX18:SOX2:SOX21:SOX3:SOX30:SOX4:SOX5:SOX6:SOX7:SOX8:SOX9:SRY	RACAAWGG	0.2634	0	0	0	0	0	0	0.107532	0.0438999	0
M04882_2.00:GCM1:GCM2	ATGCGGGTA	4.34294e-07	0	0	0	0.261532	0.112222	0	0.107434	0.0622924	2.17147e-07
M07722_2.00:ZNF675	NCRTTTTGKCCTCCKGGBCCYCCNGSC	0.257493	0.0501176	0	0	0.017945	0.24859	0	0.123283	0.095691	0.0340313
M10749_2.00:PBX1:PBX2:PBX3:PBX4	CACATCAATCAAWTT	0.256451	0	0	0	4.82067e-05	0	0	0.104692	0.0427498	0
M10183_2.00:BCL6	GKTTCTAGGW	1.82404e-05	0.00298881	0	0	0.256407	9.55448e-06	0	0.104438	0.0432373	1.38974e-05
M04662_2.00:YBX1:YBX2:YBX3	GATGGWACR	5.86298e-05	0	0	0	0	0.256277	0	0.10462	0.0427226	0
M02217_2.00:CDX1:CDX2:CDX4:HOXA6:HOXA7:HOXB6:HOXB8:HOXC6:HOXC8:HOXD8	TTAATTAC	0.143578	0	0	0	0	0.255322	0	0.108889	0.0664832	0
M05649_2.00:ESR1:ESR2:NR1D1:NR1D2:NR1H2:NR1H3:NR1H4:NR2C1:NR2C2:NR2F1:NR2F2:NR2F6:NR4A1:NR4A2:NR4A3:NR5A2:NR6A1:PPARA:PPARD:PPARG:RARA:RARB:RARG:RORA:RORB:RORC:RXRA:RXRB:RXRG	AAGGTCAAAAGGTCAH	9.12018e-06	0	0	0	0.255191	0	0	0.104181	0.0425334	0
M03319_2.00:POU3F3	ATTATGCWAATTW	0.0818645	0	0	0	0	0.0203641	0	0.0327863	0.0170381	0
M05434_2.00:PAX4	TAATTAGCTAATTA	0.00713112	0	0	0	0.016121	0.251283	0	0.100888	0.0457558	0.00356556
M05811_2.00:T:TBX19	NASGTGTGAAATKTCACACCTH	0	0.00763055	0.0567623	0.0559371	0.251196	0	0	0.0964399	0.061921	0.0317838
M08313_2.00:ZNF41	TGGCTCTCCCTCATGGTGCCYYWYTCCCTTGTG	0	0.196041	0.0624515	0	0.251196	0	0	0.111476	0.084948	0.0312258
M04495_2.00:ZNF276	TWAAGGTGGWCTATACBACCTTAAS	0	0	0	0	0.251196	0	0	0.10255	0.041866	0
M05809_2.00:T:TBX19	NASGTGTGAAATTTCACACCTH	0	0.0213369	0.0567623	0.0559371	0.251196	0	0	0.095049	0.0642054	0.038637
M04384_2.00:ZKSCAN2:ZSCAN29	CCGCGTAGACGTCTACACNG	0	0	0.197908	0.196909	0.251196	0	0	0.11957	0.107669	0.0984546
M03509_2.00:SOX1:SOX10:SOX11:SOX12:SOX13:SOX14:SOX15:SOX17:SOX18:SOX2:SOX21:SOX3:SOX30:SOX4:SOX5:SOX6:SOX7:SOX8:SOX9:SRY	ATCAATAACATTGAT	0	0	0.00308089	0.00773478	0.251196	0.00812565	0	0.101067	0.0450229	0.00540783
M10466_2.00:EBF1:EBF2:EBF4	MGDAAAGGGGGTTTCAB	0	0.232695	0.00180406	0.00214628	0.251196	0.199949	0	0.125213	0.114632	0.101048
M10467_2.00:EBF1:EBF2:EBF3:EBF4	MGDAAAGGGGGTTTCAB	0	0.232695	0.00180406	0.00214628	0.251196	0.199949	0	0.125213	0.114632	0.101048
M08269_2.00:ZBTB12	NKGATCTAGAACMYNNV	0.250154	6.94871e-06	0	0	0.00878143	4.34294e-07	0	0.101468	0.0431571	3.6915e-06
M06489_2.00:DBX1:DBX2:HLX	TTWATTA	0.245898	0	0	0	0	0.000403894	0	0.100354	0.0410502	0
M09365_2.00:RFX1:RFX2:RFX3:RFX4:RFX6	CKGTTGCCAGG	0	0	0	0	0.24568	0	0	0.100299	0.0409467	0
M02384_2.00:MYRF	TGGTACCR	0.243552	0.00839491	0	0	0	0	0	0.0988015	0.0419912	0
M01929_2.00:DMRT1:DMRT2:DMRT3:DMRTA2:DMRTB1:DMRTC2	TGTATCAA	0.00968042	0	0	0	0.119388	0.242814	0	0.100256	0.0619803	0.00484021
M05749_2.00:SOX1:SOX10:SOX11:SOX12:SOX13:SOX14:SOX15:SOX17:SOX18:SOX2:SOX21:SOX3:SOX30:SOX4:SOX5:SOX6:SOX7:SOX8:SOX9:SRY	AGAACAATRG	0.0635373	0	0	0	0.240425	0	0	0.0963768	0.0506605	0
M05474_2.00:POU3F2	RTGCATAAATTAN	0.0440809	0.00172632	0	0	0.000166769	0	0	0.0178542	0.00766233	8.33845e-05
M04599_2.00:ZBTB20	NCTATACRTTRM	0.00218494	0	0	0	0	0	0	0.000891996	0.000364156	0
M00540_2.00:PAX2:PAX4:PAX6	CTAATTAA	0.00180971	0	0	0	0	0.236647	0	0.0964657	0.0397428	0
M08862_2.00:MECOM	TMTHTTATCTTRTCTT	0.180927	4.56009e-05	0	0	0.00641453	5.64583e-06	0	0.0733799	0.0312321	2.56234e-05
M08980_2.00:MECOM	TMTHTTATCTTRTCTT	0.180927	4.56009e-05	0	0	0.00641453	5.64583e-06	0	0.0733799	0.0312321	2.56234e-05
M00711_2.00:BBX:CIC:SOX10:SOX8:SOX9	NTSAATGD	0.236517	0	0	0	0	0	0	0.0965576	0.0394195	0
M06873_2.00:E2F7:E2F8	TTTTGGCGGGAAAATTWTWKT	0	0.196041	0.236386	0.196909	0	0	0	0.115821	0.104889	0.0980203
M03202_2.00:ALX1:ALX3:ALX4:ARX:BARHL1:BARHL2:BARX1:BARX2:BSX:DLX1:DLX2:DLX3:DLX4:DLX5:DLX6:DRGX:EMX1:EMX2:EN1:EN2:ESX1:EVX1:EVX2:GBX1:GBX2:GSX1:GSX2:HESX1:HMX1:HMX2:HMX3:HOXA1:HOXA2:HOXA3:HOXA4:HOXA5:HOXB1:HOXB2:HOXB3:HOXB4:HOXB5:HOXC4:HOXC5:HOXD1:HOXD3:HOXD4:ISX:LBX1:LBX2:LHX2:LHX3:LHX4:LHX9:MEOX1:MEOX2:MIXL1:MNX1:MSX1:MSX2:NANOG:NANOGP8:NKX1-1:NKX1-2:NOBOX:NOTO:OTP:PDX1:PHOX2A:PHOX2B:PROP1:PRRX1:PRRX2:RAX:RAX2:SEBOX:SHOX:SHOX2:UNCX:VAX1:VAX2:VENTX:VSX1:VSX2	TAATTGGCCAATTA	0.23491	0.000346133	0	7.12243e-05	0.00122905	0.130462	0	0.0997539	0.0611697	0.000787593
M05830_2.00:SKOR1	VTTAATTACAGTTN	0.135543	0	0	0	0	0.23365	0	0.100247	0.0615323	0
M05779_2.00:LEF1:TCF7:TCF7L1:TCF7L2	ASATCAAAG	0.23187	1.30288e-06	0	0	0.00156303	0	0	0.0945348	0.0389057	6.51442e-07
M11035_2.00:MECP2	RSTTAYAAAGCT	0.000878143	0	0	0	0.0168723	0.229134	0	0.0923354	0.0411474	0.000439072
M05322_2.00:ALX1:ALX3:ALX4:ARX:BARHL1:BARHL2:DRGX:ESX1:GBX1:GBX2:HESX1:HMX1:HMX2:HMX3:ISX:LBX1:LBX2:MEOX1:MEOX2:MIXL1:MSX1:MSX2:PHOX2A:PHOX2B:PROP1:PRRX1:PRRX2:RAX:RAX2:SHOX:SHOX2:TLX2:UNCX:VENTX:VSX1:VSX2	STAATTAATTAG	0.227483	0.0900292	0	1.4766e-05	2.47548e-05	0.100409	0	0.0903556	0.0696602	0.045027
M03032_2.00:FOXC1:FOXC2:FOXD1:FOXD2:FOXD3:FOXD4:FOXD4L1:FOXD4L3:FOXD4L4:FOXD4L5:FOXD4L6:FOXE1:FOXG1:FOXI1:FOXI2:FOXI3:FOXJ3:FOXK2:FOXL1:FOXL2:FOXS1	ATAAACAATDGTAAACA	0	0.196041	0.00308089	0.0559371	0	0.227397	0	0.104389	0.0804092	0.029509
M03311_2.00:POU4F2	CTCATTAATTATGCAT	0	0.00386175	0.068358	0.00974557	0.0158735	0.227397	0	0.0884468	0.0542059	0.0128095
M08378_2.00:ZFP28	KGDYTHTKTATKATTTCTATTTCYTCTGKTGTC	0	0.196041	0.00786507	0.00773478	0	0	0	0.0788521	0.0352734	0.00386739
M08860_2.00:ZNF264	THTTATAAGGGCACTAATCCCATY	0.224096	4.34294e-06	0	0	0.00751764	0	0	0.0909223	0.038603	2.17147e-06
M03434_2.00:ESR1:ESR2:NR1D1:NR1D2:NR1H2:NR1H3:NR1H4:NR2C1:NR2C2:NR2F1:NR2F2:NR2F6:NR4A1:NR5A2:NR6A1:PPARA:PPARD:PPARG:RARA:RARB:RARG:RORA:RORB:RORC:RXRA:RXRB:RXRG	AAGGTCAAAAGGTCA	0.0601498	0	0	0	0.223575	0.000257102	0	0.0896246	0.0473303	0.000128551
M11358_2.00:STAT5A	VWYTTCTN	0	0	0	0	0.184923	0.220448	0	0.105267	0.0675617	0
M11386_2.00:TBX1:TBX10	AGGTGTGAAAG	0.182621	0.220318	0.000717889	3.04006e-06	0.103362	0	0	0.099729	0.0845036	0.05204
M03545_2.00:SOX1:SOX10:SOX11:SOX12:SOX13:SOX14:SOX15:SOX17:SOX18:SOX2:SOX21:SOX3:SOX30:SOX4:SOX5:SOX6:SOX7:SOX8:SOX9:SRY	TGAATRDHTATTCA	0.0582823	0.219666	0	0	4.34294e-07	0	0	0.0880615	0.0463248	2.17147e-07
M09024_2.00:CUX1:CUX2	RKGGBDATCGATGK	0.00104144	0.000327458	0	0	0	0	0	0.000419407	0.000228149	0
M09023_2.00:CUX1:CUX2	RKGGBDATCGATGK	0.00104144	0.000327458	0	0	0	0	0	0.000419407	0.000228149	0
M09587_2.00:PAX3:PAX7	GTAATCDGATTA	0.219406	2.17147e-06	0	0.00065535	0.101842	9.55448e-06	0	0.090818	0.0536525	0.000332452
M03105_2.00:BARHL1:BARHL2:BARX1:BARX2:BSX:DLX2:DLX3:EMX1:EMX2:ESX1:EVX1:EVX2:GBX1:GBX2:HESX1:HMX1:HMX2:HMX3:HOXA1:HOXA2:HOXA3:HOXA4:HOXA5:HOXB1:HOXB2:HOXB3:HOXB4:HOXB5:HOXC4:HOXC5:HOXD1:HOXD12:HOXD3:HOXD4:LBX1:LBX2:MEOX1:MEOX2:MNX1:MSX1:MSX2:NANOG:NANOGP8:NKX1-1:NKX1-2:PDX1:RAX:RAX2:TLX1:TLX3:VENTX	TTAATGATGATKAS	0.217755	0.000806051	0	0	0	0	0	0.088833	0.0364269	0
M06251_2.00:DBX1:DBX2:HLX	TTTATTAV	0.217668	0	0	0	0	1.4766e-05	0	0.0888615	0.0362805	0
M08283_2.00:MYNN	GACTTTTATTTT	0.0748724	0.013867	0	0	0	3.04006e-06	0	0.0299521	0.0147904	1.52003e-06
M02667_2.00:MECOM	TNTTATCTTATCTT	0.215757	0.000181101	0	0	0.0534617	1.30288e-06	0	0.0863867	0.0449003	9.12018e-05
M01683_2.00:HMGA1:HMGA2	NRNWWWWNYN	0	0	0	0	0	0.215236	0	0.0878699	0.0358727	0
M02232_2.00:ARX:BARHL1:BARHL2:BARX1:BARX2:BSX:EMX1:EMX2:EN1:EN2:ESX1:EVX1:EVX2:GBX1:GBX2:GSX1:GSX2:HMX2:HOXA1:HOXA2:HOXA3:HOXA4:HOXA5:HOXB1:HOXB2:HOXB3:HOXB4:HOXB5:HOXC4:HOXC5:HOXD1:HOXD3:HOXD4:MEOX1:MEOX2:MIXL1:MNX1:MSX1:MSX2:NANOG:NANOGP8:NKX1-1:NKX1-2:PDX1:PHOX2A:PHOX2B:PRRX1:PRRX2:RAX:RAX2:SHOX:SHOX2:UNCX:VAX1:VAX2:VENTX:VSX1:VSX2	ATTAATTA	0.213847	0	0	0	0	0.0953711	0	0.0881931	0.0515363	0
M09167_2.00:DUX1_HUMAN:DUX3_HUMAN:DUX4	TAAYCTAATCA	0.0015652	0	0	0	0.213673	0	0	0.087106	0.035873	0
M10705_2.00:ALX1:ALX3:ALX4:ARX:BARHL1:BARHL2:BARX1:BARX2:BSX:DLX1:DLX2:DLX3:DLX4:DLX5:DLX6:DRGX:EMX1:EMX2:EN1:EN2:ESX1:EVX1:EVX2:GBX1:GBX2:GSX1:GSX2:HMX1:HMX2:HMX3:HOXA1:HOXA2:HOXA3:HOXA4:HOXA5:HOXA6:HOXA7:HOXB1:HOXB2:HOXB3:HOXB4:HOXB5:HOXB6:HOXB7:HOXB8:HOXC4:HOXC5:HOXC6:HOXD1:HOXD3:HOXD4:HOXD8:ISX:LHX3:LHX4:MEOX1:MEOX2:MIXL1:MNX1:MSX1:MSX2:NANOG:NANOGP8:NKX1-1:NKX1-2:NOBOX:NOTO:OTP:PDX1:PHOX2A:PHOX2B:PROP1:PRRX1:PRRX2:RAX:RAX2:SEBOX:SHOX:SHOX2:UNCX:VAX1:VAX2:VENTX:VSX1:VSX2	GHNYTAATGACC	0.110658	0.213412	0	2.60577e-06	0.0359118	0.0103188	0	0.0852432	0.0617173	0.0231153
M05363_2.00:PBX1:PBX2:PBX3:PBX4	DTGATTGACG	0.213021	0.155608	0.140103	0	0.129984	0	0	0.0873196	0.106453	0.135044
M08312_2.00:ZIM3	HTTRGGTTTCTGTTGCYT	0.0608881	0.00353342	0	0	0	0	0	0.0246096	0.0107369	0
M00170_2.00:DBX2:NKX3-1:NKX3-2	TTAAGTGSNB	0.00812999	0	0	0	0	0.212327	0	0.0860796	0.0367428	0
M05483_2.00:POU3F1	TAATTARNNSYTAATTA	0.0384568	0.00120169	0	4.47323e-05	0.000547211	0.212196	0	0.0847188	0.0420744	0.000874452
M03416_2.00:ESR1:ESR2:NR1D1:NR1D2:NR1H2:NR1H3:NR1H4:NR2C1:NR2C2:NR2F1:NR2F2:NR2F6:NR4A1:NR4A2:NR4A3:NR5A2:NR6A1:PPARA:PPARD:PPARG:RARA:RARB:RARG:RORA:RORB:RORC:RXRA:RXRB:RXRG	RAGGTCAAAAGGTCAA	0.00599761	0	0	0	0.212066	0	0	0.0861193	0.0363439	0
M06516_2.00:ALX1:ALX3:ALX4:ARX:BARX1:BARX2:DRGX:EMX1:EMX2:EN1:EN2:ESX1:GBX1:GBX2:GSX1:GSX2:HESX1:HOXA2:HOXA3:HOXA4:HOXA5:HOXB2:HOXB3:HOXB4:HOXB5:HOXC4:HOXC5:HOXD3:HOXD4:ISX:LHX2:LHX3:LHX4:LHX6:LHX8:LHX9:LMX1A:LMX1B:MEOX1:MIXL1:MNX1:MSX1:MSX2:NKX1-1:NKX1-2:NOBOX:NOTO:OTP:PDX1:PHOX2A:PHOX2B:PROP1:PRRX1:PRRX2:RAX:RAX2:SEBOX:SHOX:SHOX2:UNCX:VAX1:VAX2:VSX1:VSX2:ZFHX2	TTAATTA	0.2092	0	0	0	0	0.000823857	0	0.0853388	0.0350039	0
M04655_2.00:SCRT1:SCRT2	HGCAACAGGTG	0.00257189	6.51442e-06	0	0	4.34294e-05	0	0	0.00104603	0.000436973	3.25721e-06
M07566_2.00:ZNF324:ZNF324B	TCRAACCATCCTTGC	0.208114	0.0151525	0	0	0	0	0	0.083944	0.0372111	0
M06087_2.00:SCRT1:SCRT2	ACCACCTGTTGMA	0.104969	0.205769	0	0	4.34294e-07	0	0	0.0863322	0.0517897	2.17147e-07
M03081_2.00:ALX1:ALX3:ALX4:ARX:BARHL1:BARHL2:BARX1:BARX2:BSX:DLX1:DLX2:DLX3:DLX4:DLX5:DLX6:DRGX:EMX2:EN1:EN2:GBX1:GBX2:GSX1:GSX2:HOXA1:HOXA2:HOXA3:HOXB1:HOXB2:HOXB3:HOXD1:HOXD3:ISX:LHX1:LHX5:MEOX1:MEOX2:MNX1:MSX1:MSX2:NANOG:NANOGP8:NKX1-1:NKX1-2:PDX1:PHOX2A:PHOX2B:PROP1:PRRX1:PRRX2:SHOX:SHOX2:UNCX:VAX1:VAX2:VSX1:VSX2	NTAATTRB	0.0295755	0	0	0	0	0.203988	0	0.0817238	0.0389273	0
M01238_2.00:MEIS3	NTGACRKNN	0.201643	0	0	0	0	0	0	0.0823204	0.0336072	0
M09397_2.00:SOX1:SOX10:SOX11:SOX12:SOX13:SOX14:SOX15:SOX17:SOX18:SOX2:SOX21:SOX3:SOX30:SOX4:SOX5:SOX6:SOX7:SOX8:SOX9:SRY	TBCCTTTGTTYYB	0.0121125	0	0	0	0	0	0	0.0049449	0.00201875	0
M09176_2.00:BARHL1:BARHL2:BARX1:BARX2:BSX:DLX1:DLX2:DLX3:DLX4:DLX5:DLX6:EVX1:EVX2:GBX1:GBX2:HMX2:HOXA1:HOXA2:HOXA3:HOXB1:HOXB2:HOXB3:HOXD1:HOXD3:MEOX1:MEOX2:MNX1:MSX1:MSX2:NANOG:NANOGP8:PDX1:VENTX	ATTTGCATRACAAAGGA	0.201339	8.68589e-07	0	0	6.51442e-06	0.010093	0	0.0814716	0.0352399	3.6915e-06
M03502_2.00:SOX1:SOX10:SOX11:SOX12:SOX13:SOX14:SOX15:SOX17:SOX18:SOX2:SOX21:SOX3:SOX30:SOX4:SOX5:SOX6:SOX7:SOX8:SOX9:SRY	AACAATGTGCAGTGTT	0	0	0	0	0	0.199949	0	0.0816289	0.0333249	0
M11379_2.00:TBX15:TBX18:TBX20:TBX22	AGGTGTKAAGGTGTGAAA	0	0	0	0.196909	0	0.199949	0	0.102473	0.066143	0
M03885_2.00:PAX3:PAX7	RHTAATTGATTADB	0.108139	1.99775e-05	0	0	0	0.000452969	0	0.0441094	0.018102	9.98877e-06
M04466_2.00:ZSCAN9	NTGATTCTTATCTTATCCTT	0	0	0.197908	0	0	0.199949	0	0.102728	0.0663095	0
M04642_2.00:ZNF580	BATTATGTTAAATWATTACCHTN	0	0	0.197908	0	0	0.199949	0	0.102728	0.0663095	0
M11209_2.00:PAX1:PAX2:PAX3:PAX5:PAX6:PAX7:PAX8:PAX9	RAMSWGATWYCTGAAGCGTGACSATASM	0	0	0.197908	0.196909	0	0.199949	0	0.108593	0.0991277	0.0984546
M04422_2.00:PRDM4	CGGCGGTTTCRAGGGTTVCC	0	0	0.197908	0.196909	0	0.199949	0	0.108593	0.0991277	0.0984546
M07740_2.00:ZNF334	TYCTGATTMCWYACTSAAAHMTAACTTT	0	0	0.0624515	0.196909	0	0.199949	0	0.0974599	0.0765516	0.0312258
M06201_2.00:FOXP1:FOXP2:FOXP3:FOXP4	RRTAAACAA	0.00251457	0	0	0	0	0.000171546	0	0.00101488	0.000447685	0
M10334_2.00:ZNF658	GGAATGGTTCGACRCGTC	0	0	0	0.196909	0	0	0	0.0803878	0.0328182	0
M07580_2.00:ZNF133	NGKMDCCAATTATACVTNTGTTGKACCTTY	0	0	0	0	0	0.0635807	0	0.0259567	0.0105968	0
M11383_2.00:TBX15:TBX18:TBX22	AGGTGTGAAATTGTCACCT	0	0	0.197908	0.196909	0	0	0	0.101942	0.0658029	0
M05531_2.00:IRF3	KCRGTTTCSNSGAAACCGAAACY	0	0	0.0624515	0.196909	0	0	0	0.0793247	0.0432268	0
M05896_2.00:SOX1:SOX10:SOX11:SOX12:SOX13:SOX14:SOX15:SOX17:SOX18:SOX2:SOX21:SOX3:SOX30:SOX4:SOX5:SOX6:SOX7:SOX8:SOX9:SRY	AAACAATRGR	0.00796062	0	0	0	0.0932865	0.0139409	0	0.0367388	0.019198	0.00398031
M05415_2.00:PAX2:PAX4:PAX6	TCACGCHTCACYGCACN	0.00332583	0	0	0	0.198125	0	0	0.0806237	0.0335752	0
M04576_2.00:ZNF713	BTTTCGTGGCAGTCGTCKN	0	0	0.197908	0.196909	0	0	0	0.101942	0.0658029	0
M02896_2.00:BCL6B	TGCTTTCTAGGAATTCM	0	0	0.197908	0	0	0	0	0.0807956	0.0329847	0
M04570_2.00:ZBTB33	TRTTATGTTAAAWTKGCGYT	0	0	0.197908	0	0	0	0	0.0807956	0.0329847	0
M04624_2.00:ZSCAN16	AGAGGCTCTGTTAACACTY	0	0	0.197908	0	0	0	0	0.0807956	0.0329847	0
M04577_2.00:ZNF713	STTTCGTGGCAGTCGTCTA	0	0	0.197908	0.196909	0	0	0	0.101942	0.0658029	0
M04737_2.00:ELF1:ELF2:ELF4:ELK1:ELK3:ELK4:ERF:ERG:ETS1:ETS2:ETV1:ETV2:ETV3:ETV3L:ETV4:ETV5:FEV:FLI1:GABPA	ASCGGAAGTGGCACTTCCGGT	0	0	0.197908	0.196909	0	0	0	0.101942	0.0658029	0
M11025_2.00:MEF2A	TGGTGGTCCCSCCCTCCCCCT	0	0	0.197908	0.196909	0	0	0	0.101942	0.0658029	0
M07648_2.00:ZNF620	GCTTKCAAAAAAAATTTAACTCCCWSYTC	0	0	0.197908	0.196909	0	0	0	0.101942	0.0658029	0
M04778_2.00:ELF1:ELF2:ELF4:ELK1:ELK3:ELK4:ERF:ERG:ETS1:ETS2:ETV1:ETV2:ETV3:ETV3L:ETV4:ETV5:FEV:FLI1:GABPA	RACCGGAAGYRCTTCCGGTY	0	0	0.197908	0.196909	0	0	0	0.101942	0.0658029	0
M05680_2.00:ESR1:ESR2:NR1D1:NR1D2:NR1H2:NR1H3:NR1H4:NR2C1:NR2C2:NR2F1:NR2F2:NR2F6:NR4A1:NR4A2:NR4A3:NR5A1:NR5A2:NR6A1:PPARA:PPARD:PPARG:RARA:RARB:RARG:RORA:RORB:RORC:RXRA:RXRB:RXRG:THRA:THRB	DAASTAGGTCAYGACCTASWTH	0	0	0.197908	0	0	0	0	0.0807956	0.0329847	0
M10995_2.00:MEF2A	GGGTGTTCCCSCTCTCGCTCC	0	0	0.197908	0.196909	0	0	0	0.101942	0.0658029	0
M10975_2.00:MEF2A	GGTTGKTCCCSGCCGCGSCCC	0	0	0	0.196909	0	0	0	0.0803878	0.0328182	0
M10963_2.00:MEF2A	GGGGGGTCCCBCCCGCCCGCC	0	0	0	0.196909	0	0	0	0.0803878	0.0328182	0
M03551_2.00:EOMES:TBR1:TBX21	TCACACCTAAAAGGTGTGA	0	0.196041	0.0951974	0	0	0	0	0.0816797	0.0485396	0
M05857_2.00:ZNF777	GTCCGYCCCGTCGAACAAT	0	0.196041	0	0	0	0	0	0.0800332	0.0326734	0
M11191_2.00:HNF4A:HNF4G:NR1H4:NR2C1:NR2C2:NR2F1:NR2F2:NR2F6:NR4A1:NR4A2:NR4A3:NR5A1:NR5A2:NR6A1:PPARA:PPARD:PPARG:RARA:RARB:RARG:RORA:RORB:RORC:RXRA:RXRB:RXRG:THRA:THRB	GGGGTCACG	0	0	0	0	0.196127	0	0	0.0800687	0.0326879	0
M02940_2.00:CUX1:CUX2	ATCRATAAWHWTATCGAT	0	0.196041	1.30288e-05	0.00102016	0	0	0	0.0799499	0.0328456	6.51442e-06
M07705_2.00:ZNF799	GCCAATCACTGAGACAACAAGTRTTGC	0	0.196041	0.00155087	8.68589e-07	0.0930693	0.072006	0	0.0779227	0.0604446	0.0367784
M05472_2.00:POU4F1	ATGCATAATTRAT	0.11448	0.195693	0.00654047	0	0.0302877	6.51442e-06	0	0.0803648	0.0578346	0.0184141
M10819_2.00:POU2F2	NDAWATGCAAATYA	0.195433	0	0	0	0	0	0	0.079785	0.0325721	0
M02716_2.00:SOX1:SOX10:SOX11:SOX12:SOX13:SOX14:SOX15:SOX17:SOX18:SOX2:SOX21:SOX3:SOX30:SOX4:SOX5:SOX6:SOX7:SOX8:SOX9:SRY	RAACAATGG	0.195085	0	0	0	0.000886395	0	0	0.0795716	0.0326619	0
M08242_2.00:ZNF317	CCATTGTTY	0.195085	0	0	0	0.000886395	0	0	0.0795716	0.0326619	0
M03890_2.00:PAX3:PAX7	NNWAATCAATTANN	0.188744	0	0	0	0	0	0	0.0770546	0.0314574	0
M03829_2.00:ARX:BARHL1:BARHL2:BARX1:BARX2:BSX:DLX1:DLX2:DLX3:DLX4:DLX5:DLX6:DRGX:EMX1:EMX2:ESX1:EVX1:EVX2:GBX1:GBX2:HMX1:HMX2:HMX3:HOXA2:HOXB2:LBX1:LBX2:MEOX1:MEOX2:MNX1:MSX1:MSX2:NANOG:NANOGP8:NKX1-1:NKX1-2:PDX1:RAX:RAX2:TLX1:TLX2:TLX3:UNCX:VAX1:VAX2:VSX1:VSX2	SSTAAACGNT	0.188701	0.0996706	0	0.000896384	0	0	0	0.0794948	0.0482113	0.000448192
M08889_2.00:FEZF1:FEZF2	RCTGCYCTTTTY	0.0261141	0	0	0	0	0	0	0.010661	0.00435235	0
M03561_2.00:EOMES:TBR1:TBX21	AAGGTGTGAAA	0.122775	0	0	0	0.0115566	0	0	0.0493959	0.0223886	0
M05093_2.00:ARX:BARHL1:BARHL2:BARX1:BARX2:BSX:DLX1:DLX2:DLX3:DLX4:DLX5:DLX6:EMX1:EMX2:ESX1:EVX1:EVX2:GBX1:GBX2:HMX1:HMX2:HMX3:HOXA2:HOXB2:LBX1:LBX2:MEOX1:MEOX2:MNX1:MSX1:MSX2:NANOG:NANOGP8:NKX1-1:NKX1-2:PDX1:RAX:RAX2:TLX1:TLX2:TLX3:UNCX:VAX1:VAX2	NTAATTGN	0.183924	0.00493359	0	0	0	0	0	0.0747098	0.0314762	0
M03895_2.00:PAX3:PAX7	NAATCRATTN	0.183055	0	0	0	3.12692e-05	0.00506822	0	0.0743431	0.0313591	1.56346e-05
M04215_2.00:TCF12:TCF3:TCF4	VCACCTGC	0	0	0	0	0	0.182838	0	0.0746433	0.030473	0
M09391_2.00:SOX1:SOX10:SOX11:SOX12:SOX13:SOX14:SOX15:SOX17:SOX18:SOX2:SOX21:SOX3:SOX30:SOX4:SOX5:SOX6:SOX7:SOX8:SOX9:SRY	BCCTTTGTBYB	0.182577	0.00284376	0	0	4.34294e-07	0	0	0.0743134	0.0309036	2.17147e-07
M02062_2.00:HOXA10:HOXA6:HOXA7:HOXB6:HOXB7:HOXB8:HOXC10:HOXC6:HOXC8:HOXD10:HOXD8	TTAATKRSNH	0.181926	0	0	0	0	0.0143751	0	0.073323	0.0327169	0
M10214_2.00:ZNF236	CGTAATATTRA	0.181622	0.00244291	0	0	0.0146401	1.34631e-05	0	0.0729731	0.0331197	0.00122818
M11094_2.00:ESR1:ESR2:NR1D1:NR1D2:NR1H2:NR1H3:NR1H4:NR2C1:NR2C2:NR2F1:NR2F2:NR2F6:NR4A1:NR5A2:NR6A1:PPARA:PPARD:PPARG:RARA:RARB:RARG:RORA:RORB:RORC:RXRA:RXRB:RXRG	BTGACCY	0	0	0	0	0.18071	0	0	0.0737745	0.0301183	0
M10691_2.00:HMBOX1:HNF1A:HNF1B	NGTYAATKATTAACYA	0.0624515	7.38301e-06	0	0	0.00479461	3.12692e-05	0	0.025174	0.0112141	1.93261e-05
M10821_2.00:POU2F2	ATGMATATGCWAAT	0.177409	0.00099106	0	8.68589e-07	4.34294e-07	0.145445	0	0.083845	0.0539745	0.000495964
M11098_2.00:ESR1:ESR2:ESRRA:ESRRB:ESRRG:NR1H2:NR1H3:NR2C2:NR2F1:NR2F2:NR2F6:RARA:RARB:RARG:RORA:RORB:RORC	AGGTCACWGTGACCT	0.176541	2.30176e-05	0	0	0.0879881	0.00517245	0	0.0732258	0.044954	0.00259773
M10539_2.00:FOXO1:FOXO3:FOXO4:FOXO6:FOXP4	AAARTAAACAADH	0	0	0	0	0	0	0	0	0	0
M09234_2.00:IRF3	GAAAGGGAAAGRGAAAGDGA	0.000305743	0	0	0	0	0	0	0.000124819	5.09572e-05	0
M09241_2.00:IRF3	GAAAGGGAAAGRGAAAGDGA	0.000305743	0	0	0	0	0	0	0.000124819	5.09572e-05	0
M10142_2.00:YY1	AAACATGGC	0.175716	5.64583e-06	0	0	0.000117694	0.0888132	0	0.0736075	0.0441087	6.16698e-05
M08331_2.00:ZNF354A:ZNF354B	RTTTAGWCCATTTAC	0.123296	1.73718e-06	0	0	0	0	0	0.0503353	0.0205497	0
M11328_2.00:SOX1:SOX10:SOX11:SOX12:SOX13:SOX14:SOX15:SOX17:SOX18:SOX2:SOX21:SOX3:SOX30:SOX4:SOX5:SOX6:SOX7:SOX8:SOX9:SRY	HNCCWTTGTTWTKS	0.0135543	0	0	0	0.00729615	7.8173e-06	0	0.00573485	0.00347638	3.90865e-06
M05427_2.00:PAX3:PAX7	NTAATTGATTAD	0.00809525	0.000652745	0	0	0.173153	0.109963	0	0.0747562	0.0486441	0.004374
M00262_2.00:ALX1:ALX3:ALX4:ARX:BARHL1:BARHL2:BARX1:BARX2:BSX:DLX1:DLX2:DLX3:DLX4:DLX5:DLX6:DRGX:EMX1:EMX2:EN1:EN2:ESX1:EVX1:EVX2:GBX1:GBX2:GSX1:GSX2:HESX1:HOXA2:HOXA3:HOXB2:HOXB3:HOXD3:ISX:LBX1:LBX2:LHX1:LHX2:LHX3:LHX4:LHX5:LHX6:LHX8:LHX9:LMX1A:LMX1B:MEOX1:MIXL1:MNX1:MSX1:MSX2:NKX1-1:NKX1-2:NOBOX:NOTO:OTP:PDX1:PHOX2A:PHOX2B:PROP1:PRRX1:PRRX2:RAX:RAX2:SEBOX:SHOX:SHOX2:UNCX:VAX1:VAX2:VSX1:VSX2:ZFHX2:ZFHX3	ATAATTAT	0.172589	0	0	0	0	0	0	0.070459	0.0287648	0
M00524_2.00:BARHL1:BARHL2:BSX:DLX2:EMX1:EMX2:EN1:EN2:GBX1:GBX2:GSX1:GSX2:HMX1:HMX2:HMX3:HOXA3:HOXA4:HOXA5:HOXB3:HOXB4:HOXB5:HOXC4:HOXC5:HOXD3:HOXD4:LBX2:MEOX1:MEOX2:MNX1:MSX1:MSX2:NANOG:NANOGP8:NKX1-1:NKX1-2:PDX1:TLX1:TLX2:TLX3:VAX1:VAX2:VENTX	TTAATTGNBN	0.172154	0	0	0	0	0.0438203	0	0.0689683	0.0359958	0
M03874_2.00:ALX1:ALX3:ALX4:ARX:BARX1:BARX2:BSX:DLX2:DLX3:DLX4:DLX5:DRGX:EMX1:EMX2:EN1:EN2:ESX1:EVX1:EVX2:GBX1:GBX2:GSX1:GSX2:HESX1:HOXA2:HOXA3:HOXB1:HOXB2:HOXB3:HOXD3:ISX:LBX1:LBX2:LHX1:LHX2:LHX3:LHX4:LHX5:LHX6:LHX8:LHX9:LMX1A:LMX1B:MEOX1:MIXL1:MNX1:MSX1:MSX2:NKX1-1:NKX1-2:NOBOX:NOTO:OTP:PDX1:PHOX2A:PHOX2B:PROP1:PRRX1:PRRX2:RAX:RAX2:SEBOX:SHOX:SHOX2:UNCX:VAX1:VAX2:VSX1:VSX2:ZFHX2:ZFHX3	NTAATBNVATTAN	0.172024	0	0	0	0	0	0	0.0702285	0.0286707	0
M05442_2.00:PAX3:PAX7	HTAATCAATTAN	0.171937	0	0	0	0	5.21153e-06	0	0.0701926	0.0286571	0
M04434_2.00:ZBTB45	KCTATAGGTGA	2.9532e-05	0	0	0	0	0	0	1.20564e-05	4.922e-06	0
M10424_2.00:CUX1:CUX2	NATCGATCGS	0.00725272	0	0	0	0	0	0	0.00296091	0.00120879	0
M08887_2.00:ZNF436	CCTCCTCCAGGAAGCCYTCCCTGA	0.107271	0.0301922	0	1.73718e-06	0.166204	0.000887698	0	0.0701201	0.0507595	0.0155399
M06550_2.00:DBX1:DBX2:HLX	TTWATKA	0.166118	0	0	0	0	0	0	0.0678172	0.0276863	0
M05091_2.00:ARX:BARHL1:BARHL2:BARX1:BARX2:BSX:DLX1:DLX2:DLX3:DLX4:DLX5:DLX6:EMX1:EMX2:ESX1:EVX1:EVX2:GBX1:GBX2:HMX1:HMX2:HMX3:HOXA2:HOXB2:LBX1:LBX2:MEOX1:MEOX2:MNX1:MSX1:MSX2:NANOG:NANOGP8:NKX1-1:NKX1-2:PDX1:RAX:RAX2:TLX1:TLX2:TLX3:UNCX:VAX1:VAX2	STAAACGN	0.165683	0.0275603	0	0	0	0	0	0.0663124	0.0322073	0
M10696_2.00:NKX2-1:NKX2-2:NKX2-3:NKX2-4:NKX2-5:NKX2-6:NKX2-8	RRSCMCTTGAGNGV	0	0	0	0	0.162817	0.00040954	0	0.0664365	0.0272044	0
M03556_2.00:TBX2:TBX3:TBX4:TBX5	GGTGTGAAAWTTSACACC	0.096978	0.00217755	0	0	0.162687	0	0	0.0699279	0.0436404	0.00108878
M03036_2.00:FOXC1:FOXC2:FOXD1:FOXD2:FOXD3:FOXD4:FOXD4L1:FOXD4L3:FOXD4L4:FOXD4L5:FOXD4L6:FOXE1:FOXF1:FOXF2:FOXG1:FOXI1:FOXI3:FOXJ3:FOXK2:FOXL1:FOXL2:FOXP1:FOXS1	WGTMAATATTKACW	0.162687	0.0018527	0	0	0	0	0	0.0662694	0.0274232	0
M10528_2.00:FOXI1:FOXI2:FOXI3:FOXJ1:FOXJ2:FOXJ3:FOXK2:FOXP3	ATMATAATATTTTT	0.162556	1.21602e-05	0	0	0.000870326	3.47436e-06	0	0.066292	0.0272404	7.8173e-06
M11122_2.00:AR:NR3C1:NR3C2:PGR	WNTGTTCT	0.161862	0	0	0	0	0	0	0.0660797	0.0269769	0
M06262_2.00:ALX1:ALX3:ALX4:ARX:BARHL1:BARHL2:BARX1:BARX2:BSX:DLX1:DLX2:DLX3:DLX4:DLX5:DLX6:DRGX:EMX1:EMX2:EN1:EN2:ESX1:EVX1:EVX2:GBX1:GBX2:GSX1:GSX2:HESX1:HMX1:HMX3:HOXA1:HOXA2:HOXA3:HOXA4:HOXA5:HOXB1:HOXB2:HOXB3:HOXB4:HOXB5:HOXC4:HOXC5:HOXD1:HOXD3:HOXD4:ISX:MEOX1:MEOX2:MIXL1:MNX1:MSX1:MSX2:NKX1-1:NKX1-2:NOTO:OTP:PDX1:PHOX2A:PHOX2B:PROP1:PRRX1:PRRX2:RAX:RAX2:SEBOX:SHOX:SHOX2:TLX1:TLX2:TLX3:UNCX:VAX1:VAX2:VENTX:VSX1:VSX2	TTTAATTR	0.0111961	0	0	0	0	0.161384	0	0.0651247	0.0287633	0
M04522_2.00:OSR2	TGCTACTGTD	0.0895515	0.0596286	4.34294e-06	0	0.133415	0.00109138	0	0.0565021	0.0472819	0.03036
M03843_2.00:CRX:DMBX1:DPRX:GSC:GSC2:OTX1:OTX2:PITX1:PITX2:PITX3:TPRX1	NTAATCCN	0	0	0	0	0.157736	0	0	0.0643954	0.0262893	0
M04830_2.00:FOXC1:FOXC2:FOXD1:FOXD2:FOXD3:FOXD4:FOXD4L1:FOXD4L3:FOXD4L4:FOXD4L5:FOXD4L6:FOXE1:FOXF1:FOXG1:FOXI1:FOXI2:FOXI3:FOXJ2:FOXJ3:FOXK1:FOXK2:FOXL1:FOXL2:FOXS1	AAYGTAAACAAT	3.17035e-05	0	0	0	0	0	0	1.29429e-05	5.28392e-06	0
M08048_2.00:SREBF1:SREBF2	ATCACCCCAY	0.157215	0	0	0	0	0	0	0.0641826	0.0262024	0
M05302_2.00:ALX1:ALX3:ALX4:ARX:BARX1:BARX2:BSX:DLX1:DLX2:DLX3:DLX4:DLX5:DLX6:DRGX:EMX1:EMX2:EN1:EN2:ESX1:EVX1:EVX2:GBX1:GBX2:GSX1:GSX2:HESX1:HOXA1:HOXA2:HOXA3:HOXB1:HOXB2:HOXB3:HOXD3:ISX:LBX1:LBX2:LHX1:LHX2:LHX3:LHX4:LHX5:LHX6:LHX8:LHX9:LMX1A:LMX1B:MEOX1:MIXL1:MNX1:MSX1:MSX2:NKX1-1:NKX1-2:NOBOX:NOTO:OTP:PDX1:PHOX2A:PHOX2B:PROP1:PRRX1:PRRX2:RAX:RAX2:SEBOX:SHOX:SHOX2:UNCX:VAX1:VAX2:VSX1:VSX2:ZFHX2:ZFHX3	TAATTRSATTA	0.156693	0	0	0	0.135239	0	0	0.0756814	0.0486555	0
M09509_2.00:PRDM14	RGTTAGAGACCY	0.0339054	0.00318034	9.12018e-06	0	0.155	2.17147e-06	0	0.0616999	0.0320161	0.00159473
M10323_2.00:ZNF705E	NCCAAAAAAAYY	0.00015374	0	0	0	0.154261	0	0	0.0629644	0.0257359	0
M05485_2.00:POU3F1	NTAATTWATGCRN	0.153349	0	0	0	0	0	0	0.0626046	0.0255582	0
M05372_2.00:ARGFX	YTAATCTAATTAG	0.00678802	0	0	0	0	0	0	0.0027712	0.00113134	0
M02925_2.00:SCRT1:SCRT2	RWGCAACAGGTGG	0.0964568	0.058152	0.00887698	0	0.0556331	0.0131331	0	0.0375279	0.0387087	0.0343831
M03553_2.00:EOMES:TBX2:TBX20:TBX3:TBX4:TBX5	AGGTGTGAWATTTCACACCT	0	0.00294235	0	0	0.151091	0.00771741	0	0.0608871	0.0269585	0.00147117
M10107_2.00:ZIC1:ZIC2:ZIC3:ZIC4	KGGGTGGTC	8.68589e-07	0	0	0	0	0.10523	0	0.0429597	0.0175384	0
M04388_2.00:DPF1:DPF3	KCTATAGGTGA	1.30288e-06	0	0	0	0	0	0	5.319e-07	2.17147e-07	0
M10719_2.00:NKX6-1:NKX6-2:NKX6-3	TTAATTAC	0.145315	0	0	0	0	0.00371713	0	0.0590398	0.0248387	0
M00538_2.00:HOXA10:HOXA11:HOXC10:HOXC11:HOXC12:HOXD10:HOXD11:HOXD12:MEOX2	DTTTAYKABN	0.025606	0	0	0	0	0.144316	0	0.0577417	0.0283203	0
M11305_2.00:SOX1:SOX10:SOX11:SOX12:SOX13:SOX14:SOX15:SOX17:SOX18:SOX2:SOX21:SOX3:SOX30:SOX4:SOX5:SOX6:SOX7:SOX8:SOX9:SRY	HNAGAACAATGGRN	0.0295755	0	0	0	0.143838	0	0	0.0575363	0.0289023	0
M05370_2.00:ARGFX	TTAATYTAATTAR	0.000543737	0	0	0	0	0	0	0.00022198	9.06228e-05	0
M05764_2.00:BBX:CIC	TGAACRWYGTTCA	0.0271564	0.0672288	8.68589e-07	0	0.140668	5.21153e-05	0	0.0562711	0.0391844	0.0136043
M05866_2.00:FOXP1:FOXP2:FOXP3:FOXP4	GTAAACAANW	0	0	0	0	0	0	0	0	0	0
M00364_2.00:POU3F4	WWATKHD	0.139278	0.127943	0	0	0	0	0	0.0690893	0.0445369	0
M05794_2.00:EOMES:TBR1:TBX21	RAGGTGTGAA	0.0376403	0.000406065	0	0	0.00239644	0	0	0.0151664	0.00674047	0.000203033
M01018_2.00:FOXN2:FOXN3	NNDACRCNNN	0.138193	1.21602e-05	0	0	0	0	0	0.0564159	0.0230341	0
M02095_2.00:ALX1:ALX3:ALX4:ARX:BARX1:BARX2:BSX:DLX1:DLX2:DLX3:DLX4:DLX5:DLX6:DRGX:EMX1:EMX2:EN1:EN2:ESX1:EVX1:EVX2:GBX1:GBX2:GSX1:GSX2:HESX1:HOXA1:HOXA2:HOXA3:HOXB1:HOXB2:HOXB3:HOXD3:ISL1:ISL2:ISX:LBX1:LBX2:LHX1:LHX2:LHX3:LHX4:LHX5:LHX6:LHX8:LHX9:LMX1A:LMX1B:MEOX1:MIXL1:MNX1:MSX1:MSX2:NKX1-1:NKX1-2:NOBOX:NOTO:OTP:PDX1:PHOX2A:PHOX2B:PROP1:PRRX1:PRRX2:RAX:RAX2:SEBOX:SHOX:SHOX2:UNCX:VAX1:VAX2:VSX1:VSX2:ZFHX2:ZFHX3	YTAATTRR	0.0128204	0	0	0	0	0.137107	0	0.0551657	0.0249879	0
M02947_2.00:CUX1:CUX2	ATCGATHANNTRATCGAT	0	0.000386956	0	0	5.47211e-05	0	0	0.000155059	7.36129e-05	0
M02258_2.00:IRF9	ADCGAAACY	0	0	0	0	0	0.0129159	0	0.0052729	0.00215265	0
M03391_2.00:ESR1:ESR2:NR1D1:NR1D2:NR1H2:NR1H3:NR1H4:NR2C1:NR2C2:NR2F1:NR2F2:NR2F6:NR4A1:NR4A2:NR4A3:NR5A2:NR6A1:PPARA:PPARD:PPARG:RARA:RARB:RARG:RORA:RORB:RORC:RXRA:RXRB:RXRG	GAGGTCAAAAGGTCACA	0.096978	0	0	0	0.131374	0.000491187	0	0.0598931	0.0381405	0.000245594
M06498_2.00:ISL1:ISL2:NOTO:SHOX:SHOX2:VSX1	TTAATKG	0.131244	0	0	0	0	0.0621475	0	0.0545048	0.0322319	0
M04921_2.00:CRX:DMBX1:DPRX:GSC:GSC2:OTX1:OTX2:PITX1:PITX2:PITX3:TPRX1	CTAATCCB	0	0	0	0	0.130201	0	0	0.0531545	0.0217002	0
M01719_2.00:ARNT:ARNT2	NWGCACGTGAYN	0.129724	0	0	0	0	0	0	0.0529595	0.0216206	0
M06472_2.00:ONECUT1:ONECUT2:ONECUT3	HAATCAA	0.12968	0	0	0	0	0	0	0.0529418	0.0216134	0
M08859_2.00:ZNF586	CATTTTTTCCTCCTAGGCCT	0	0	0	0	0.00330368	0.127856	0	0.0519442	0.02186	0
M05611_2.00:ESR1:ESR2:NR1D1:NR1D2:NR1H2:NR1H3:NR1H4:NR2C1:NR2C2:NR2F1:NR2F2:NR2F6:NR4A1:NR5A2:NR6A1:PPARA:PPARD:PPARG:RARA:RARB:RARG:RORA:RORB:RORC:RXRA:RXRB:RXRG	RAGGTCAYGACCTY	0.127596	0	0	0	0	0	0	0.0520907	0.021266	0
M02791_2.00:HEY1:HEY2:HEYL	GRCACGTGYC	0.124686	0.00044298	0	0	0	0	0	0.050867	0.0208548	0
M00146_2.00:ZBTB12	NGTTCTAGAY	6.94871e-06	0	0	0	0.0389302	0.0406543	0	0.020555	0.0132652	3.47436e-06
M03240_2.00:POU5F1B	WTGCATATTCAT	0.123904	0	0	0	0	0	0	0.0505837	0.0206507	0
M09400_2.00:LEF1:TCF7:TCF7L1:TCF7L2	VRASATCAAAGRVRVV	0	0	0	0	0	0	0	0	0	0
M11341_2.00:SOX1:SOX10:SOX13:SOX14:SOX15:SOX17:SOX18:SOX2:SOX21:SOX3:SOX5:SOX6:SOX7:SOX8:SOX9:SRY	TCYATTGTTT	0.000323115	0	0	0	0.000514205	0.119996	0	0.0489201	0.0201388	0.000161558
M09196_2.00:BARX1:BARX2:BSX:DLX1:DLX2:DLX3:DLX4:DLX5:DLX6:EMX1:EMX2:EN1:EN2:EVX1:EVX2:GBX1:GBX2:GSX1:GSX2:HOXA1:HOXA2:HOXA3:HOXA4:HOXA5:HOXB1:HOXB2:HOXB3:HOXB4:HOXB5:HOXC4:HOXC5:HOXD1:HOXD3:HOXD4:ISX:MEOX1:MEOX2:MNX1:MSX1:MSX2:NANOG:NANOGP8:NKX1-1:NKX1-2:PDX1:PROP1:SHOX:SHOX2:UNCX:VAX1:VAX2:VENTX	TTGATGGATG	0.0126901	8.68589e-06	0	0	0.121125	1.9109e-05	0	0.0486757	0.0223071	1.38974e-05
M09133_2.00:BARX1:BARX2:BSX:DLX1:DLX2:DLX3:DLX4:DLX5:DLX6:EMX1:EMX2:EN1:EN2:EVX1:EVX2:GBX1:GBX2:GSX1:GSX2:HOXA1:HOXA2:HOXA3:HOXA4:HOXA5:HOXB1:HOXB2:HOXB3:HOXB4:HOXB5:HOXC4:HOXC5:HOXD1:HOXD3:HOXD4:ISX:MEOX1:MEOX2:MNX1:MSX1:MSX2:NANOG:NANOGP8:NKX1-1:NKX1-2:PDX1:PROP1:SHOX:SHOX2:UNCX:VAX1:VAX2:VENTX	TTGATGGATG	0.0126901	8.68589e-06	0	0	0.121125	1.9109e-05	0	0.0486757	0.0223071	1.38974e-05
M01745_2.00:OLIG2:OLIG3	NTACCATADKN	0.0140234	0	0	0	0.000192827	0	0	0.00570979	0.00236937	0
M09166_2.00:HOXA3:HOXA4:HOXA5:HOXA6:HOXA7:HOXB3:HOXB4:HOXB5:HOXB6:HOXB7:HOXB8:HOXC4:HOXC5:HOXC6:HOXC8:HOXD3:HOXD4:HOXD8:PDX1	CATYAATCAA	0.119692	0.022427	0	0	2.60577e-06	0	0	0.0478803	0.0236869	1.30288e-06
M09206_2.00:HOXA3:HOXA4:HOXA5:HOXA6:HOXA7:HOXB3:HOXB4:HOXB5:HOXB6:HOXB7:HOXB8:HOXC4:HOXC5:HOXC6:HOXC8:HOXD3:HOXD4:HOXD8:PDX1	CATYAATCAA	0.119692	0.022427	0	0	2.60577e-06	0	0	0.0478803	0.0236869	1.30288e-06
M08898_2.00:ZNF214	TCCTTTTTRAGSCHTTTGATGA	0.119431	0.113177	0	0	0.00117607	0.000364807	0	0.0598944	0.0390248	0.000770438
M11325_2.00:SOX1:SOX10:SOX11:SOX12:SOX13:SOX14:SOX15:SOX17:SOX18:SOX2:SOX21:SOX3:SOX30:SOX4:SOX5:SOX6:SOX7:SOX8:SOX9:SRY	VACAATDGA	0.118997	0	0	0	0	0	0	0.0485802	0.0198328	0
M01113_2.00:CCDC169-SOHLH2:SOHLH2	GCACGTGCN	0.11891	0.00140972	0	0.00297448	0	0.00174804	0	0.0480573	0.0208403	0.00157888
M05418_2.00:PAX3:PAX7	NTAATCAATTAN	0.118736	0	0	0	0	0	0	0.0484738	0.0197894	0
M00444_2.00:HMBOX1:HNF1A:HNF1B	YTAACYNVN	0.00115001	0	0	0	0	0.118432	0	0.048258	0.0199304	0
M09152_2.00:CDX1:CDX2:CDX4	TTTTATTGCTKT	0.000815605	0	0	0	0	0.117998	0	0.0481069	0.0198022	0
M05439_2.00:PAX3:PAX7	NTAATCRATTAN	0.11739	0	0	0	4.34294e-07	0.00023669	0	0.0479049	0.0196045	2.17147e-07
M00475_2.00:HOXA10:HOXA11:HOXA5:HOXA6:HOXA7:HOXA9:HOXB5:HOXB6:HOXB8:HOXB9:HOXC10:HOXC11:HOXC5:HOXC6:HOXC8:HOXC9:HOXD10:HOXD11:HOXD8:HOXD9	TTWATKRB	0.116825	0	0	0	0	0	0	0.0476937	0.0194709	0
M08322_2.00:ZNF513	ACCATCATCAYCATC	8.90304e-05	3.99551e-05	0	0	0	0	0	3.67422e-05	2.14976e-05	0
M11049_2.00:CDC5L	GATTTAACATAA	0.01041	3.90865e-05	0	0	0.116217	0.0309826	0	0.0456783	0.0262748	0.00522456
M10682_2.00:NKX2-1:NKX2-2:NKX2-3:NKX2-4:NKX2-5:NKX2-6:NKX2-8	AAVCACTTVA	0	0	0	0	0.0193652	0.115522	0	0.0462341	0.0224813	0
M10827_2.00:POU2F1	ADGAATATKCAHNHW	0.0653179	0	0	0	2.25833e-05	0.115088	0	0.0491649	0.0300714	1.12917e-05
M10532_2.00:FOXM1	AGATKGAST	0.0001507	0	0	0	0.00706163	0	0	0.00287123	0.00120205	0
M05236_2.00:BARHL1:BARHL2:EMX1:EMX2:EVX1:EVX2:HMX1:HMX2:HMX3:LBX1:MEOX2:NKX1-1:NKX1-2:TLX1:TLX2:TLX3:VAX1:VAX2	TAATTGNWNNNNNNNCAATTR	0.0727009	0	0	0	4.34294e-06	0.114393	0	0.0500738	0.0311831	2.17147e-06
M05285_2.00:SIX1:SIX2:SIX4:SIX5	NRYGATACGG	0.0355427	0.114306	0	0	0.000221924	0	0	0.0459907	0.0250118	0.000110962
M05755_2.00:LEF1:TCF7:TCF7L1:TCF7L2	ACATCAAAG	0.114089	0	0	0	0.00950671	0	0	0.0459581	0.0205993	0
M08270_2.00:ZSCAN31	DWVTTAATTGGTTTTT	0.113611	2.47548e-05	0	0	0.000380442	0.000319641	0	0.0463228	0.019056	0.000172198
M10759_2.00:HMBOX1:HNF1A:HNF1B	NRTYAAHCATTAACYD	0.113525	0	0	0	0	0.00751329	0	0.0458314	0.020173	0
M05011_2.00:ALX1:ALX3:ALX4:ARX:BARX1:BARX2:BSX:DLX1:DLX2:DLX3:DLX6:DRGX:EMX1:EMX2:EN1:EN2:ESX1:EVX1:EVX2:GBX1:GBX2:GSX1:GSX2:HESX1:HOXA2:HOXA3:HOXB2:HOXB3:HOXD3:ISX:LBX1:LBX2:LHX1:LHX2:LHX3:LHX4:LHX5:LHX6:LHX8:LHX9:LMX1A:LMX1B:MEOX1:MIXL1:MNX1:MSX1:MSX2:NKX1-1:NKX1-2:NOBOX:NOTO:OTP:PDX1:PHOX2A:PHOX2B:PROP1:PRRX1:PRRX2:RAX:RAX2:SEBOX:SHOX:SHOX2:UNCX:VAX1:VAX2:VSX1:VSX2:ZFHX2:ZFHX3	TAATTAGATTA	0.00286808	0	0	0	0	0	0	0.00117089	0.000478013	0
M04862_2.00:GATA1:GATA2:GATA3:GATA4:GATA5:GATA6	GATAABRNYVTTATC	0.00171373	0	5.86298e-05	0	0.112786	0.00051985	0	0.0458624	0.0191797	0.00028924
M03018_2.00:FOXI1:FOXI2:FOXI3:FOXJ1:FOXJ2:FOXJ3:FOXK2:FOXP3	GTAAACATAAACA	0.0272085	0	0	0.000251891	0	0.111397	0	0.0445781	0.0231428	0.000125945
M08397_2.00:SCRT1:SCRT2	AWKCAACAGGTG	0.0215236	0.00123253	0	0	0	0	0	0.00870033	0.00379269	0
M05402_2.00:DUXA	TAAYBTAATCA	0.103666	0.0618001	0.000486844	0	0.110615	0	0	0.053016	0.0460946	0.0311435
M03118_2.00:ALX1:ALX3:ALX4:ARX:BARHL1:BARHL2:BARX1:BARX2:BSX:DLX1:DLX2:DLX3:DLX4:DLX5:DLX6:DRGX:EMX1:EMX2:EN1:EN2:GBX1:GBX2:GSX1:GSX2:HMX1:HMX3:HOXA1:HOXA2:HOXA3:HOXB1:HOXB2:HOXB3:HOXD1:HOXD3:ISX:LHX1:LHX5:MEOX1:MEOX2:MNX1:MSX1:MSX2:NANOG:NANOGP8:NKX1-1:NKX1-2:PDX1:PHOX2A:PHOX2B:PROP1:PRRX1:PRRX2:SHOX:SHOX2:UNCX:VAX1:VAX2:VSX1:VSX2	NTAATTGB	0.0527234	0	0	0	0	0.108964	0	0.0453781	0.026948	0
M08895_2.00:ZIM3	TTRGGTTTCTGTTGCTTGY	0.108791	0.0146227	0	0	1.12917e-05	0	0	0.0436126	0.0205708	5.64583e-06
M11308_2.00:SOX1:SOX10:SOX11:SOX12:SOX13:SOX14:SOX15:SOX17:SOX18:SOX2:SOX21:SOX3:SOX30:SOX4:SOX5:SOX6:SOX7:SOX8:SOX9:SRY	ACAAAGGG	0.0645362	0	0	0	0.1084	1.30288e-06	0	0.0467566	0.0288229	6.51442e-07
M03427_2.00:HNF4A:HNF4G:NR2E1	AAAAGTCAA	0.108096	0	0	0	0.00201469	0.00168723	0	0.0438372	0.018633	0.000843617
M11437_2.00:TOPORS	TCCCAGCTACTTTGGGA	0	7.86073e-05	0	0	0.00935036	5.64583e-06	0	0.00381052	0.00157244	2.82291e-06
M00372_2.00:NR2E3	AAAGATCA	0.000174152	4.34294e-07	0	0	0	0	0	7.1062e-05	2.90977e-05	0
M08382_2.00:ZNF677	NDGCTGTTCTTRTYKGKGTYC	0	0.105316	0.0485541	0.0291151	7.29615e-05	0.0465998	0	0.0391862	0.0382764	0.0378574
M03243_2.00:BARHL1:BARHL2:BSX:DLX2:EMX1:EMX2:EN1:EN2:GBX1:GBX2:GSX1:GSX2:HMX1:HMX2:HMX3:HOXA3:HOXA4:HOXA5:HOXB3:HOXB4:HOXB5:HOXC4:HOXC5:HOXD3:HOXD4:LBX2:MEOX1:MEOX2:MNX1:MSX1:MSX2:NANOG:NANOGP8:NKX1-1:NKX1-2:PDX1:TLX1:TLX2:TLX3:VAX1:VAX2:VENTX	WDTTAATTGNT	0.0465564	0	0	0	0	0.10523	0	0.0433611	0.0252977	0
M08381_2.00:ZNF675	ACATTTTGTCCTCCTRRBCCY	0.096978	0.0934602	0	0	0.104448	0.000266223	0	0.053907	0.049192	0.0468632
M03157_2.00:ARX:BARHL1:BARHL2:BARX1:BARX2:BSX:DLX1:DLX2:DLX3:DLX4:DLX5:DLX6:EMX1:EMX2:ESX1:EVX1:EVX2:GBX1:GBX2:HMX1:HMX2:HMX3:HOXA2:HOXB2:LBX1:LBX2:MEOX1:MEOX2:MNX1:MSX1:MSX2:NANOG:NANOGP8:NKX1-1:NKX1-2:PDX1:RAX:RAX2:TLX1:TLX2:TLX3:UNCX:VAX1:VAX2	NHTAAACGDT	0.104057	0	0	0	0	0	0	0.0424811	0.0173428	0
M04218_2.00:HES5	VCACACKT	1.08574e-05	0	0	0	0.000676631	0.0041714	0	0.00166875	0.000809814	5.42868e-06
M09402_2.00:LEF1:TCF7:TCF7L1:TCF7L2	BCCTTTSWWNTBYH	0.0100365	0	0	0	0	0	0	0.0040974	0.00167276	0
M09392_2.00:LEF1:TCF7:TCF7L1:TCF7L2	BCCTTTSWWNTBYH	0.0100365	0	0	0	0	0	0	0.0040974	0.00167276	0
M05766_2.00:SOX1:SOX10:SOX11:SOX12:SOX13:SOX14:SOX15:SOX17:SOX18:SOX2:SOX21:SOX3:SOX30:SOX4:SOX5:SOX6:SOX7:SOX8:SOX9:SRY	RAACAAAGRV	0.101321	0	0	0	0	0	0	0.0413641	0.0168868	0
M10914_2.00:MEF2A	TTAAATTTAAG	0.00193044	6.08012e-06	0	0	0.101234	1.73718e-06	0	0.0411776	0.0171954	3.90865e-06
M03850_2.00:SIX3:SIX6	TAATCTAATTA	0.0283421	0	0	0	0	0	0	0.0115706	0.00472368	0
M08389_2.00:ZBTB12	CTAGAACCY	0.00211458	2.60577e-06	0	0	0.0206073	0.0992797	0	0.0395089	0.020334	0.00105859
M00447_2.00:CDX1:CDX2:CDX4	TTTATKRYN	0.0988889	0	0	0	0	0	0	0.0403712	0.0164815	0
M05300_2.00:ALX1:ALX3:ALX4:ARX:BARX1:BARX2:BSX:DLX1:DLX2:DLX3:DLX4:DLX5:DLX6:DRGX:EMX1:EMX2:EN1:EN2:ESX1:EVX1:EVX2:GBX1:GBX2:GSX1:GSX2:HESX1:HOXA1:HOXA2:HOXA3:HOXB1:HOXB2:HOXB3:HOXD3:ISX:LBX1:LBX2:LHX1:LHX2:LHX3:LHX4:LHX5:LHX6:LHX8:LHX9:LMX1A:LMX1B:MEOX1:MIXL1:MNX1:MSX1:MSX2:NKX1-1:NKX1-2:NOBOX:NOTO:OTP:PDX1:PHOX2A:PHOX2B:PROP1:PRRX1:PRRX2:RAX:RAX2:SEBOX:SHOX:SHOX2:UNCX:VAX1:VAX2:VSX1:VSX2:ZFHX2:ZFHX3	TAATNKCRTTA	0.0985848	0	0	0	0.00186182	0	0	0.040102	0.0167411	0
M02120_2.00:CRX:DMBX1:DPRX:GSC:GSC2:OTX1:OTX2:PITX1:PITX2:PITX3:TPRX1	HTAATCCB	0	0	0	0	0.0983677	0	0	0.0401584	0.0163946	0
M03014_2.00:FOXC1:FOXC2:FOXD1:FOXD2:FOXD3:FOXD4:FOXD4L1:FOXD4L3:FOXD4L4:FOXD4L5:FOXD4L6:FOXE1:FOXF1:FOXF2:FOXG1:FOXI1:FOXI3:FOXK2:FOXL1:FOXL2:FOXP4:FOXS1	TGTMAATATTKACW	0.0959357	0.000176324	0	0	0	0	0	0.0391512	0.0160187	0
M03218_2.00:ALX1:ALX3:ALX4:ARX:BARX1:BARX2:BSX:DLX1:DLX2:DLX3:DLX4:DLX5:DLX6:DRGX:EN1:EN2:ESX1:GBX1:GBX2:GSX1:GSX2:HESX1:HOXA1:HOXA2:HOXA3:HOXA4:HOXA5:HOXB1:HOXB2:HOXB3:HOXB4:HOXB5:HOXC4:HOXC5:HOXD3:HOXD4:ISX:LBX2:LHX1:LHX2:LHX3:LHX4:LHX5:LHX6:LHX8:LHX9:LMX1A:LMX1B:MEOX1:MIXL1:MNX1:MSX1:MSX2:NKX1-1:NKX1-2:NOBOX:NOTO:OTP:PDX1:PHOX2A:PHOX2B:PROP1:PRRX1:PRRX2:RAX:RAX2:SEBOX:SHOX:SHOX2:UNCX:VAX1:VAX2:VSX1:VSX2:ZFHX2	YTAATTAGATTAR	0.00126032	0	0	0	0	0	0	0.000514525	0.000210054	0
M05424_2.00:PAX3:PAX7	NTAATCGATTAN	0.0717889	8.51217e-05	0	0	1.52003e-05	0.000653179	0	0.0292473	0.0120904	5.0161e-05
M00821_2.00:AR:NR3C1:NR3C2:PGR	NAGGAACATN	0	0	0	0	0	7.25272e-05	0	2.96091e-05	1.20879e-05	0
M07770_2.00:ZNF564	CTTGGACTT	0.00040954	0	0	0	0.0936773	4.34294e-07	0	0.0382105	0.0156812	2.17147e-07
M03530_2.00:SOX1:SOX10:SOX11:SOX12:SOX13:SOX14:SOX15:SOX17:SOX18:SOX2:SOX21:SOX3:SOX30:SOX4:SOX5:SOX6:SOX7:SOX8:SOX9:SRY	ATCAATTGCATTGAT	0	0.0934602	1.38974e-05	0.000424306	0.0829937	0.000384351	0	0.0455747	0.0295461	0.000404328
M07620_2.00:ZNF558	TTGGATYTGTGGATTCATGTCTTTCAT	0	0	0.00308089	8.68589e-07	0.0930693	0	0	0.0377639	0.0160252	4.34294e-07
M03544_2.00:SOX1:SOX10:SOX11:SOX12:SOX13:SOX14:SOX15:SOX17:SOX18:SOX2:SOX21:SOX3:SOX30:SOX4:SOX5:SOX6:SOX7:SOX8:SOX9:SRY	TCAATANCATTGA	0	0.0925482	0.00939379	9.68477e-05	0.00362636	0.0684882	0	0.0407487	0.0290256	0.00651007
M04580_2.00:ZBTB7A	RCGACCACCGA	0.0914624	7.94759e-05	0	0	0	0	0	0.0373329	0.015257	0
M10612_2.00:TFCP2:UBP1	CHKCCCAGCCAC	0	0	0	0	0.0903333	0	0	0.0368784	0.0150555	0
M00441_2.00:CRX:DMBX1:DPRX:GSC:GSC2:OTX1:OTX2:PITX1:PITX2:PITX3:TPRX1	HTAATCCBN	0	0	0	0	0.0899424	0	0	0.0367188	0.0149904	0
M02743_2.00:POU2F2	TATGCAAATW	0.0262835	0	0	0	0	0	0	0.0107302	0.00438058	0
M06432_2.00:NR2E3	AAAAATCAAAGGT	0.0895081	0.00206507	0	0	0.00164467	0	0	0.0362503	0.0155363	0.000822337
M06227_2.00:BARX1:BARX2:BSX:EMX1:EMX2:EN1:EN2:EVX1:EVX2:GBX1:GBX2:GSX1:GSX2:HESX1:HMX1:HMX2:HMX3:HOXA1:HOXA2:HOXA3:HOXA4:HOXA5:HOXA6:HOXA7:HOXB1:HOXB2:HOXB3:HOXB4:HOXB5:HOXB6:HOXB7:HOXB8:HOXC4:HOXC5:HOXC6:HOXD1:HOXD3:HOXD4:HOXD8:ISX:MEOX1:MEOX2:MNX1:NKX1-1:NKX1-2:NOTO:OTP:PDX1:TLX1:TLX3:VAX1:VAX2:VENTX	TTAATTRT	0.0892041	0	0	0	0	0	0	0.0364174	0.0148673	0
M10679_2.00:HOXA3:HOXA4:HOXA5:HOXA6:HOXA7:HOXA9:HOXB3:HOXB4:HOXB5:HOXB6:HOXB7:HOXB8:HOXB9:HOXC4:HOXC5:HOXC6:HOXC8:HOXC9:HOXD3:HOXD4:HOXD8:HOXD9:PDX1	YCAATCT	0.00235865	0	0	0	0.0888132	0.019452	0	0.0353047	0.0184373	0.00117933
M08874_2.00:ZKSCAN1	TGAGSACCTACTGTGTGCH	0.0887698	0	0	0	0	0	0	0.0362401	0.014795	0
M08985_2.00:ZKSCAN1	TGAGSACCTACTGTGTGCH	0.0887698	0	0	0	0	0	0	0.0362401	0.014795	0
M03299_2.00:POU2F2	HATGMATATKCAWA	0.0387564	0	0	0	0	0	0	0.0158223	0.00645941	0
M08141_2.00:POU5F1	WWATGCAAATN	0.0232565	0	0	0	4.34294e-07	0	0	0.00949438	0.00387615	0
M06290_2.00:BARHL1:BARHL2:EMX1:EMX2:HMX1:HMX2:HMX3:HOXA4:HOXB4:HOXC4:HOXD4:LBX2:NKX1-1:NKX1-2:TLX1:TLX2:TLX3:VAX1:VAX2:VENTX	BTTAATKA	0.0876406	0	0	0	0	8.68589e-07	0	0.0357791	0.0146069	0
M05855_2.00:ZFP1	GTATTATACCCARCT	3.90865e-06	4.34294e-07	0	0	0.000169809	0.000559806	0	0.0002247	0.000122326	2.17147e-06
M05847_2.00:ZKSCAN1	NGMCCTACTAHGC	0.0863812	1.43317e-05	0	0	4.77724e-06	0.00505953	0	0.0349089	0.0152433	9.55448e-06
M07473_2.00:FOXP3	ATAAACAA	0	0	0	0	0	0	0	0	0	0
M07776_2.00:ZNF225	TTACCWTTTRRATTTCTTTCTTTTTTTT	0.0860337	0	0	0	4.34294e-07	3.47436e-05	0	0.0351203	0.0143448	2.17147e-07
M04656_2.00:SCRT1:SCRT2	NGCAACAGGTG	0.0108921	0.0048033	0	0	0	0	0	0.00448669	0.0026159	0
M11342_2.00:SOX13:SOX5:SOX6	DANTTTCTTTGTTYNHWW	0.00989757	0	0.00189656	0	0.0363852	0.0846006	0	0.0335985	0.02213	0.00589707
M10477_2.00:ELF5:SPI1:SPIB:SPIC	AGGAAG	1.73718e-06	0.0838623	0	0	0	0.000156346	0	0.0342238	0.0140034	8.68589e-07
M10541_2.00:FOXA1:FOXA2:FOXA3:FOXB1:FOXB2	TTGTTTRCT	4.34294e-07	0	0	0	0	0	0	1.773e-07	7.23824e-08	0
M10717_2.00:ALX1:ALX3:ALX4:ARX:BARHL1:BARHL2:BARX1:BARX2:BSX:DLX1:DLX2:DLX3:DLX4:DLX5:DLX6:DRGX:EMX1:EMX2:EN1:EN2:ESX1:EVX1:EVX2:GBX1:GBX2:GSX1:GSX2:HESX1:HMX1:HMX2:HMX3:HOXA1:HOXA2:HOXA3:HOXB1:HOXB2:HOXB3:HOXD1:HOXD3:ISX:LBX1:LBX2:LHX1:LHX2:LHX3:LHX4:LHX5:LHX9:MEOX1:MEOX2:MIXL1:MNX1:MSX1:MSX2:NANOG:NANOGP8:NKX1-1:NKX1-2:NOBOX:OTP:PDX1:PHOX2A:PHOX2B:PROP1:PRRX1:PRRX2:RAX:RAX2:SEBOX:SHOX:SHOX2:UNCX:VAX1:VAX2:VSX1:VSX2	AHAAWTGATCCAATTAK	0.083732	0	0	0	0	0	0	0.0341834	0.0139553	0
M06360_2.00:NKX6-1:NKX6-2:NKX6-3	TTTAATTA	0.0321638	0	0	0	0	0.0824291	0	0.0335871	0.0190988	0
M00263_2.00:ALX1:ALX3:ALX4:ARX:DRGX:EN1:EN2:ESX1:GBX1:GBX2:HESX1:ISX:LHX2:LHX3:LHX4:LHX9:MIXL1:NKX1-1:NKX1-2:OTP:PHOX2A:PHOX2B:PROP1:PRRX1:PRRX2:RAX:RAX2:SEBOX:SHOX:SHOX2:UNCX:VSX1:VSX2	TATYAATTAY	0.0811262	0	0	0	0	0	0	0.0331196	0.013521	0
M00509_2.00:HOXA10:HOXA11:HOXA6:HOXA9:HOXB6:HOXB8:HOXB9:HOXC10:HOXC11:HOXC12:HOXC6:HOXC8:HOXC9:HOXD10:HOXD11:HOXD12:HOXD8:HOXD9	TTWATNDN	0.0806051	0	0	0	0	0	0	0.0329069	0.0134342	0
M10274_2.00:ZBTB7A	AGTGGGTSBCB	0	0	0	0	0	1.78061e-05	0	7.2693e-06	2.96768e-06	0
M11410_2.00:TEAD4	CATTYCW	0	0	0	0	0.0798668	0	0	0.0326055	0.0133111	0
M00200_2.00:LEF1:TCF7:TCF7L1:TCF7L2	ASATCAAAGR	0.00753067	0	0	0	0.0785639	0	0	0.0316026	0.0143491	0
M05421_2.00:PAX3:PAX7	NTAATCAATTAN	0.0785204	0	0	0	0	0	0	0.0320558	0.0130867	0
M08890_2.00:ZNF317	TGAGAAGTCWGCTGTCAWTC	0	0.0783467	0	0	1.25945e-05	0	0	0.0319839	0.0130599	0
M00766_2.00:ZNF263	GTSCTCCC	0.00113655	0	0	0	0	0.00628858	0	0.00251592	0.00123752	0
M03373_2.00:ESR1:ESR2:NR1D1:NR1D2:NR1H2:NR1H3:NR1H4:NR2C1:NR2C2:NR2F1:NR2F2:NR2F6:NR4A1:NR5A2:NR6A1:PPARA:PPARD:PPARG:RARA:RARB:RARG:RORA:RORB:RORC:RXRA:RXRB:RXRG	AAAGGTCAWGTGAGGTCA	0.0258492	1.1726e-05	2.99663e-05	0	0.0777387	1.30288e-06	0	0.0313739	0.0172718	2.08461e-05
M02663_2.00:MZF1	TCCCCA	0	0	0	0	0	0.0773478	0	0.0315771	0.0128913	0
M05164_2.00:ARX:BARHL1:BARHL2:BARX1:BARX2:BSX:DLX1:DLX2:DLX3:DLX4:DLX5:DLX6:EMX1:EMX2:ESX1:EVX1:EVX2:GBX1:GBX2:HMX1:HMX2:HMX3:HOXA2:HOXB2:LBX1:LBX2:MEOX1:MEOX2:MNX1:MSX1:MSX2:NANOG:NANOGP8:NKX1-1:NKX1-2:PDX1:RAX:RAX2:TLX1:TLX2:TLX3:UNCX:VAX1:VAX2	CTAAACGGT	0.0771741	0.017185	0	4.34294e-07	0	0.00111874	0	0.0307671	0.0159131	0.000559588
M06364_2.00:ALX1:ALX3:ALX4:ARX:BARHL1:BARHL2:BARX1:BARX2:BSX:DLX1:DLX2:DLX3:DLX4:DLX5:DLX6:DRGX:EMX1:EMX2:EN1:EN2:ESX1:EVX1:EVX2:GBX1:GBX2:GSX1:GSX2:HESX1:HMX1:HMX2:HMX3:HOXA1:HOXA2:HOXA3:HOXA4:HOXA5:HOXA6:HOXB1:HOXB2:HOXB3:HOXB4:HOXB5:HOXB6:HOXB8:HOXC4:HOXC5:HOXC6:HOXD1:HOXD3:HOXD4:HOXD8:ISX:LHX1:LHX3:LHX4:LHX5:MEOX1:MEOX2:MIXL1:MNX1:MSX1:MSX2:NANOG:NANOGP8:NKX1-1:NKX1-2:NOTO:OTP:PDX1:PHOX2A:PHOX2B:PROP1:PRRX1:PRRX2:RAX:RAX2:SEBOX:SHOX:SHOX2:UNCX:VAX1:VAX2:VENTX:VSX1:VSX2	TAATTAM	0.0770438	0	0	0	0	7.38301e-06	0	0.0314524	0.0128419	0
M03867_2.00:ALX1:ALX3:ALX4:ARX:BARX1:BARX2:BSX:DLX2:DLX3:DRGX:EMX1:EMX2:EN1:EN2:ESX1:EVX1:EVX2:GBX1:GBX2:GSX1:GSX2:HESX1:HOXA2:HOXA3:HOXB2:HOXB3:HOXD3:ISX:LBX1:LBX2:LHX1:LHX2:LHX3:LHX4:LHX5:LHX6:LHX8:LHX9:LMX1A:LMX1B:MEOX1:MIXL1:MNX1:MSX1:MSX2:NKX1-1:NKX1-2:NOBOX:NOTO:OTP:PDX1:PHOX2A:PHOX2B:PROP1:PRRX1:PRRX2:RAX:RAX2:SEBOX:SHOX:SHOX2:UNCX:VAX1:VAX2:VSX1:VSX2:ZFHX2	TAATYTAATTA	0.00300271	0	0	0	0	0	0	0.00122585	0.000500452	0
M11162_2.00:AR:NR3C1:NR3C2:PGR	AGAACAGNCTGTTCT	3.08349e-05	0	0	0	0.00552423	0.00195997	0	0.00223369	0.00125251	1.54175e-05
M04217_2.00:HES5	GRCACGTGCC	0.0758278	0	0	0	0	0	0	0.0309566	0.012638	0
M02212_2.00:HOXA1:HOXC12:MEOX1:MNX1	DAKTAATTANN	0.000201947	0	0	0	0	0.0750895	0	0.0306388	0.0125486	0
M05669_2.00:ESR1:ESR2:NR1D1:NR1D2:NR1H2:NR1H3:NR1H4:NR2C1:NR2C2:NR2F1:NR2F2:NR2F6:NR4A1:NR6A1:PPARA:PPARD:PPARG:RARA:RARB:RARG:RORA:RORB:RORC:RXRA:RXRB:RXRG:THRA	RRGGTCAN	0	0	0	0	0.072614	0	0	0.0296446	0.0121023	0
M02641_2.00:GLI1:GLI2:GLI3	GACCACCCAMG	0.00154435	0.00682277	0	0.00341833	0.0014171	0.07231	0	0.0285399	0.0142521	0.00248134
M02385_2.00:MYRF	TGGTACCA	0.0715717	0	0	0	0	0	0	0.029219	0.0119286	0
M04676_2.00:ONECUT1:ONECUT2:ONECUT3	ACGGATCAATAM	0.0715283	0	0	0	0	0	0	0.0292013	0.0119214	0
M10823_2.00:POU1F1	WATTCATAATTATACMCA	0.0713112	0	0	0	0.00190047	0.000323115	0	0.0289405	0.0122558	0.000161558
M03550_2.00:EOMES:TBR1:TBX21	AAGGTGTGAA	0.00256625	0	0	0	0.0128204	0	0	0.00512815	0.00256444	0
M10871_2.00:HSF1:HSF2	AGAAAAGAAATTTCT	0.0709203	0.00262184	0	0	0.0196953	0.00958054	0	0.0274019	0.0171363	0.00610119
M03198_2.00:CRX:DMBX1:DPRX:GSC:GSC2:OTX1:OTX2:PITX1:PITX2:PITX3:TPRX1	TTAATCCB	0	0	0	0	0.0705729	0	0	0.0288112	0.0117621	0
M03855_2.00:ALX1:ALX3:ALX4:ARX:BARX1:BARX2:BSX:DLX2:DLX3:DRGX:EMX1:EMX2:EN1:EN2:ESX1:EVX1:EVX2:GBX1:GBX2:GSX1:GSX2:HESX1:HOXA2:HOXA3:HOXB2:HOXB3:HOXD3:ISX:LBX1:LBX2:LHX1:LHX2:LHX3:LHX4:LHX5:LHX6:LHX8:LHX9:LMX1A:LMX1B:MEOX1:MIXL1:MNX1:MSX1:MSX2:NKX1-1:NKX1-2:NOBOX:NOTO:OTP:PDX1:PHOX2A:PHOX2B:PROP1:PRRX1:PRRX2:RAX:RAX2:SEBOX:SHOX:SHOX2:UNCX:VAX1:VAX2:VSX1:VSX2:ZFHX2	TAATTAGATTA	0.0164815	0	0	0	0	0	0	0.00672853	0.00274691	0
M02685_2.00:PBX1:PBX2:PBX3:PBX4	WTTGATTGATGD	0.0281857	0	0	0	4.34294e-07	0	0	0.0115067	0.00469769	0
M05784_2.00:SOX1:SOX10:SOX11:SOX12:SOX13:SOX14:SOX15:SOX17:SOX18:SOX2:SOX21:SOX3:SOX30:SOX4:SOX5:SOX6:SOX7:SOX8:SOX9:SRY	NCATTGTKNN	0.0645362	0	0	0	0	0	0	0.0263468	0.010756	0
M05792_2.00:SOX1:SOX10:SOX11:SOX12:SOX13:SOX14:SOX15:SOX17:SOX18:SOX2:SOX21:SOX3:SOX30:SOX4:SOX5:SOX6:SOX7:SOX8:SOX9:SRY	SCATTGTB	0.064015	0	0	0	4.34294e-07	5.1681e-05	0	0.0261298	0.0106779	2.17147e-07
M03849_2.00:ALX1:ALX3:ALX4:ARX:BARX1:BARX2:BSX:DLX1:DLX2:DLX3:DLX4:DLX5:DLX6:DRGX:EMX1:EMX2:EN1:EN2:ESX1:EVX1:EVX2:GBX1:GBX2:GSX1:GSX2:HESX1:HOXA1:HOXA2:HOXA3:HOXB1:HOXB2:HOXB3:HOXD3:ISX:LBX1:LBX2:LHX1:LHX2:LHX3:LHX4:LHX5:LHX6:LHX8:LHX9:LMX1A:LMX1B:MEOX1:MIXL1:MNX1:MSX1:MSX2:NKX1-1:NKX1-2:NOBOX:NOTO:OTP:PDX1:PHOX2A:PHOX2B:PROP1:PRRX1:PRRX2:RAX:RAX2:SEBOX:SHOX:SHOX2:UNCX:VAX1:VAX2:VSX1:VSX2:ZFHX2:ZFHX3	STAATTMGATTAN	0.0639281	0	0	0	0.0042626	0	0	0.0258069	0.0113651	0
M01022_2.00:GLI2:GLI3	NGACCACCCAN	0.000319641	5.42868e-05	0	0.0621475	0	0.000303572	0	0.0253167	0.0104708	0.000178929
M08930_2.00:ZFP82	TTCCAKTTCACTAATTYTCTCTTC	0	0.000999312	0	0.000149832	0.0594549	0.0012334	0	0.0240837	0.0103062	0.000574572
M09680_2.00:HOXA10:HOXA5:HOXA6:HOXA7:HOXA9:HOXB4:HOXB5:HOXB6:HOXB7:HOXB8:HOXB9:HOXC10:HOXC5:HOXC6:HOXC8:HOXC9:HOXD10:HOXD8:HOXD9	TTAATKR	0.0591075	0	0	0	0	4.77724e-06	0	0.0241301	0.00985204	0
M05156_2.00:ALX1:ALX3:ALX4:ARX:DRGX:EN1:EN2:ESX1:HESX1:ISX:LHX2:LHX3:LHX4:LHX6:LHX8:LHX9:LMX1A:LMX1B:MIXL1:NOBOX:OTP:PHOX2A:PHOX2B:PROP1:PRRX1:PRRX2:RAX:RAX2:SEBOX:SHOX:SHOX2:UNCX:VSX1:VSX2:ZFHX2	AWTTTAATTAA	0.00162079	0	0	0	0	0.0587166	0	0.0238474	0.0100562	0
M06512_2.00:ARX:BARHL1:BARHL2:BARX1:BARX2:BSX:DLX1:DLX2:DLX3:DLX4:DLX5:DLX6:DRGX:EMX1:EMX2:ESX1:EVX1:EVX2:GBX1:GBX2:HMX1:HMX2:HMX3:HOXA2:HOXB2:LBX1:LBX2:MEOX1:MEOX2:MNX1:MSX1:MSX2:NANOG:NANOGP8:NKX1-1:NKX1-2:PDX1:RAX:RAX2:TLX1:TLX2:TLX3:UNCX:VAX1:VAX2:VSX1:VSX2	TTAATTG	0.0582389	0	0	0	0	0	0	0.0237759	0.00970648	0
M10325_2.00:ZNF735	KGGCAGCAGA	2.30176e-05	0.0115566	0	0	0.0580652	0	0	0.0232238	0.0116075	1.15088e-05
M10092_2.00:ZEB1:ZEB2	CKGTTTCWD	0	0	0	0	0	0.0579349	0	0.0236518	0.00965581	0
M03234_2.00:BARHL1:BARHL2:BSX:EMX1:EMX2:GBX1:GBX2:HMX1:HMX2:HMX3:HOXA4:HOXA5:HOXB4:HOXB5:HOXC4:HOXC5:HOXD4:LBX2:MEOX1:MEOX2:MNX1:MSX1:MSX2:NANOG:NANOGP8:PDX1:TLX1:TLX2:TLX3:VAX1:VAX2:VENTX	TKTTAAKTGGT	0.0577177	0	0	0	0	0.0265397	0	0.023885	0.0140429	0
M10822_2.00:POU1F1	NWWTATTCAT	0.0575006	0	0	0	0	0	0	0.0234745	0.00958343	0
M05763_2.00:BBX:CIC	TGAACRSYGTTCA	0.0568926	0	0	0	0.000313126	6.94871e-06	0	0.0232005	0.00953544	3.47436e-06
M05451_2.00:POU2F2	WTGMATATGCAA	0.0568057	0	0	0	4.34294e-07	0	0	0.0231908	0.00946769	0
M00260_2.00:ALX1:ALX3:ALX4:ARX:BARHL1:BARHL2:BARX1:BARX2:BSX:DLX1:DLX2:DLX3:DLX4:DLX5:DLX6:DRGX:EMX1:EMX2:EN1:EN2:ESX1:EVX1:EVX2:GBX1:GBX2:GSX1:GSX2:HESX1:HOXA2:HOXA3:HOXB2:HOXB3:HOXD3:ISX:LBX1:LBX2:LHX1:LHX2:LHX3:LHX4:LHX5:LHX6:LHX8:LHX9:LMX1A:LMX1B:MEOX1:MIXL1:MNX1:MSX1:MSX2:NKX1-1:NKX1-2:NOBOX:NOTO:OTP:PDX1:PHOX2A:PHOX2B:PROP1:PRRX1:PRRX2:RAX:RAX2:SEBOX:SHOX:SHOX2:UNCX:VAX1:VAX2:VSX1:VSX2:ZFHX2:ZFHX3	KMTAATTARTN	0.00780861	0	0	0	0	0.0566754	0	0.0227158	0.0107473	0
M10005_2.00:MAF:MAFA:MAFB:MAFG:MAFK:NRL	TGACT	0.0108096	0.0565886	0	0	0	0	0	0.0226364	0.011233	0
M02928_2.00:YY2	CCATGCCGCCAT	0.000846874	0	0.0556766	0.0368369	8.68589e-07	1.21602e-05	0	0.0245131	0.0155622	0.000429517
M07607_2.00:ZNF333	GGCTCCACV	0	0	0	0	0.00461655	0.0551554	0	0.022217	0.00996199	0
M03038_2.00:FOXC1:FOXC2:FOXD1:FOXD2:FOXD3:FOXD4:FOXD4L1:FOXD4L3:FOXD4L4:FOXD4L5:FOXD4L6:FOXE1:FOXF1:FOXF2:FOXG1:FOXI1:FOXI3:FOXJ3:FOXK2:FOXL1:FOXL2:FOXP1:FOXS1	WAWGTAAACAAW	0	0	0	0	0	0.00113829	0	0.000464703	0.000189714	0
M09940_2.00:ATF2	VGTGACGTCAW	0.0543302	0	0	0	0	0	0	0.0221802	0.00905504	0
M11264_2.00:AIRE	TTWKKAMYTGGTWWWWWWGGWTWAAT	0	0.0542	3.04006e-06	0	0.000310086	0.0109312	0	0.021649	0.0109074	0.000156563
M09640_2.00:SOX1:SOX10:SOX11:SOX12:SOX13:SOX14:SOX15:SOX17:SOX18:SOX2:SOX21:SOX3:SOX30:SOX4:SOX5:SOX6:SOX7:SOX8:SOX9:SRY	CCATTGTTNY	0.0528102	0	0	0	0	0	0	0.0215597	0.0088017	0
M10226_2.00:ZIC1:ZIC2:ZIC3:ZIC4:ZIC5	KGGGTGGTC	0	0.000842097	0	0.000275777	0	0.0522456	0	0.0212404	0.00889392	0.000137888
M03559_2.00:TBX2:TBX20:TBX3:TBX4:TBX5	AGGTGTGAWATNTSACACCT	0	0.000404328	0	0	0.0518982	0	0	0.021155	0.00871709	0
M05757_2.00:LEF1:TCF7:TCF7L1:TCF7L2	ACATCAAAG	0.0518113	0	0	0	8.68589e-07	0	0	0.0211518	0.00863537	0
M03158_2.00:ARX:BARHL1:BARHL2:BARX1:BARX2:BSX:DLX1:DLX2:DLX3:DLX4:DLX5:DLX6:EMX1:EMX2:ESX1:EVX1:EVX2:GBX1:GBX2:HMX1:HMX2:HMX3:HOXA2:HOXB2:LBX1:LBX2:MEOX1:MEOX2:MNX1:MSX1:MSX2:NANOG:NANOGP8:NKX1-1:NKX1-2:PDX1:RAX:RAX2:TLX1:TLX2:TLX3:UNCX:VAX1:VAX2	NNTAATTGSY	0.0319684	0	0	0	0	0.0506822	0	0.0221456	0.0137751	0
M10829_2.00:POU2F1	DHATRWWTATGCAAATTHAWHGA	0.0498136	0	0	0	0	0	0	0.0203363	0.00830226	0
M03179_2.00:ALX1:ALX3:ALX4:ARX:DRGX:EN1:EN2:ESX1:HESX1:ISX:LHX2:LHX3:LHX4:LHX6:LHX8:LHX9:LMX1A:LMX1B:MIXL1:NOBOX:OTP:PHOX2A:PHOX2B:PROP1:PRRX1:PRRX2:RAX:RAX2:SEBOX:SHOX:SHOX2:UNCX:VSX1:VSX2:ZFHX2	TTAATTAA	0.000270131	0	0	0	0	0.0480764	0	0.0196053	0.00805776	0
M03307_2.00:POU2F3	ATGAATATKCAW	0.048033	0	0	0	0	0	0	0.0196094	0.00800549	0
M02143_2.00:DRGX:ESX1:MIXL1:PRRX1:PRRX2:RAX:RAX2:SHOX:SHOX2:UNCX	NTAATTRV	0.0469472	0	0	0	0	0.0189656	0	0.0191815	0.0109855	0
M10329_2.00:ZNF718	GTTAAGGARA	0.00372842	0	0	0	0	0	0	0.00152212	0.000621403	0
M08190_2.00:ZEB1:ZEB2	CACACACCTG	4.34294e-07	1.30288e-06	0	0	0	0	0	5.25957e-07	2.8953e-07	0
M06053_2.00:YY1	GAAGCCATAACGGC	0.00504216	0	0	0	0.0210589	0.0467735	0	0.0188231	0.0121458	0.00252108
M00365_2.00:POU3F4	TGMATAH	0.000161992	0.0467301	0	0	0	0	0	0.0190644	0.00781535	0
M03265_2.00:ALX1:ALX3:ALX4:ARX:BARHL1:BARHL2:BARX1:BARX2:BSX:DLX1:DLX2:DLX3:DLX4:DLX5:DLX6:DRGX:EMX1:EMX2:EN1:EN2:ESX1:EVX1:EVX2:GBX1:GBX2:GSX1:GSX2:HESX1:HOXA1:HOXA2:HOXA3:HOXB1:HOXB2:HOXB3:HOXD3:ISX:LBX1:LBX2:LHX1:LHX2:LHX3:LHX4:LHX5:LHX6:LHX8:LHX9:LMX1A:LMX1B:MEOX1:MIXL1:MNX1:MSX1:MSX2:NKX1-1:NKX1-2:NOBOX:NOTO:OTP:PDX1:PHOX2A:PHOX2B:PROP1:PRRX1:PRRX2:RAX:RAX2:SEBOX:SHOX:SHOX2:UNCX:VAX1:VAX2:VSX1:VSX2:ZFHX2:ZFHX3	NTAATTAR	0.0283811	0	0	0	0	0.0465564	0	0.0201844	0.0124896	0
M11203_2.00:TP53	RRACAWGCCCV	0	0	0	0	0.0463827	0	0	0.0189356	0.00773044	0
M10785_2.00:ALX1:ALX3:ALX4:ARX:BARX1:BARX2:BSX:DLX1:DLX2:DLX3:DLX4:DLX5:DLX6:DRGX:EMX1:EMX2:EN1:EN2:ESX1:EVX1:EVX2:GBX1:GBX2:GSX1:GSX2:HESX1:HMX1:HMX3:HOXA1:HOXA2:HOXA3:HOXA4:HOXA5:HOXB1:HOXB2:HOXB3:HOXB4:HOXB5:HOXC4:HOXC5:HOXD1:HOXD3:HOXD4:ISX:LHX2:LHX3:LHX4:LHX6:LHX8:LHX9:LMX1A:LMX1B:MEOX1:MIXL1:MNX1:MSX1:MSX2:NKX1-1:NKX1-2:NOBOX:NOTO:OTP:PDX1:PHOX2A:PHOX2B:PROP1:PRRX1:PRRX2:RAX:RAX2:SEBOX:SHOX:SHOX2:UNCX:VAX1:VAX2:VENTX:VSX1:VSX2:ZFHX2	CCAATTA	0.0462524	0	0	0	0	0.0290326	0	0.0201868	0.0125475	0
M00044_2.00:FOXP3	NRTAAACAA	0	0	0	0	0	0	0	0	0	0
M05771_2.00:LEF1:TCF7:TCF7L1:TCF7L2	ASATCAAAG	0.0459918	0	0	0	6.21041e-05	0	0	0.018771	0.00767565	0
M03364_2.00:HNF4A:HNF4G:NR2E1	AAAAGTCAA	0.0447758	0	0	0	0.000334407	2.90977e-05	0	0.0182504	0.00752321	1.45489e-05
M03875_2.00:ALX1:ALX3:ALX4:ARX:BARX1:BARX2:BSX:DLX2:DLX3:DRGX:EMX1:EMX2:EN1:EN2:ESX1:EVX1:EVX2:GBX1:GBX2:GSX1:GSX2:HESX1:HOXA2:HOXA3:HOXB2:HOXB3:HOXD3:ISX:LBX1:LBX2:LHX1:LHX2:LHX3:LHX4:LHX5:LHX6:LHX8:LHX9:LMX1A:LMX1B:MEOX1:MIXL1:MNX1:MSX1:MSX2:NKX1-1:NKX1-2:NOBOX:NOTO:OTP:PDX1:PHOX2A:PHOX2B:PROP1:PRRX1:PRRX2:RAX:RAX2:SEBOX:SHOX:SHOX2:UNCX:VAX1:VAX2:VSX1:VSX2:ZFHX2:ZFHX3	TAATTRSATTA	0.044298	0	0	0	0	0	0	0.0180846	0.00738301	0
M06559_2.00:SOX1:SOX10:SOX11:SOX12:SOX13:SOX14:SOX15:SOX17:SOX18:SOX2:SOX21:SOX3:SOX30:SOX4:SOX5:SOX6:SOX7:SOX8:SOX9:SRY	TCCATTGTTBT	0.0439072	0	0	0	0.0250718	0	0	0.0187799	0.0114965	0
M06128_2.00:FEZF1:FEZF2	GTTGCKCWTTT	0.0236343	4.90753e-05	0	0	0	0	0	0.00964468	0.00394723	0
M05890_2.00:LEF1:TCF7:TCF7L1:TCF7L2	NWASATCAAAGRV	0.0437335	0	0	0	0.0196258	0	0	0.0180484	0.0105599	0
M01172_2.00:VEZF1	CCCCCCMCWW	0	0	1.43317e-05	0.0434294	0	0	0	0.0177288	0.00724063	0
M10284_2.00:ZBTB2	TCCTCCTSA	0	0	0	0	0	0.0389041	0	0.0158825	0.00648402	0
M05010_2.00:ALX1:ALX3:ALX4:ARX:BARX1:BARX2:BSX:DLX1:DLX2:DLX3:DLX6:DRGX:EMX1:EMX2:EN1:EN2:ESX1:EVX1:EVX2:GBX1:GBX2:GSX1:GSX2:HESX1:HOXA2:HOXA3:HOXB2:HOXB3:HOXD3:ISX:LBX1:LBX2:LHX1:LHX2:LHX3:LHX4:LHX5:LHX6:LHX8:LHX9:LMX1A:LMX1B:MEOX1:MIXL1:MNX1:MSX1:MSX2:NKX1-1:NKX1-2:NOBOX:NOTO:OTP:PDX1:PHOX2A:PHOX2B:PROP1:PRRX1:PRRX2:RAX:RAX2:SEBOX:SHOX:SHOX2:UNCX:VAX1:VAX2:VSX1:VSX2:ZFHX2:ZFHX3	TAATTAGATTA	0.00222272	0	0	0	0	0	0	0.000907421	0.000370453	0
M10356_2.00:ZNF182	NGRTCAAAAAGA	0.00922007	0	0	0	0.0018983	0.000455575	0	0.00364677	0.00192899	0.000227787
M07721_2.00:ZNF786	CTGGGRC	0.0419572	0	0	0	0	0.00173197	0	0.0170017	0.00728153	0
M05327_2.00:ALX1:ALX3:ALX4:ARX:BARX1:BARX2:BSX:DLX2:DLX3:DLX5:DRGX:EMX1:EMX2:EN1:EN2:ESX1:EVX1:EVX2:GBX1:GBX2:GSX1:GSX2:HESX1:HOXA2:HOXA3:HOXB2:HOXB3:HOXD3:ISX:LBX1:LBX2:LHX1:LHX2:LHX3:LHX4:LHX5:LHX6:LHX8:LHX9:LMX1A:LMX1B:MEOX1:MIXL1:MNX1:MSX1:MSX2:NKX1-1:NKX1-2:NOBOX:NOTO:OTP:PDX1:PHOX2A:PHOX2B:PROP1:PRRX1:PRRX2:RAX:RAX2:SEBOX:SHOX:SHOX2:UNCX:VAX1:VAX2:VSX1:VSX2:ZFHX2:ZFHX3	TAATCTAATTA	0	3.95208e-05	8.68589e-07	4.34294e-06	0.0225573	0.0418008	0	0.017691	0.0107338	2.19319e-05
M07635_2.00:ZNF570	RWGTTTTCTTGTAWKATATYT	0.0411103	0	0	0	0.00724403	0	0	0.016449	0.00805906	0
M08111_2.00:ELF1:ELF2:ELF4:ELK1:ELK3:ELK4:ERF:ERG:ETS1:ETS2:ETV1:ETV2:ETV3:ETV3L:ETV4:ETV5:FEV:FLI1:GABPA	GGAAGGAAGGAAGGAAGG	0.0411103	0	0	0	0	0	0	0.0167832	0.00685172	0
M09165_2.00:PBX1:PBX2:PBX3:PBX4	KRAATTGATTGATKG	0.0407672	0	0	0	0	0	0	0.0166431	0.00679454	0
M09199_2.00:PBX1:PBX2:PBX3:PBX4	KRAATTGATTGATKG	0.0407672	0	0	0	0	0	0	0.0166431	0.00679454	0
M00678_2.00:ALX1:ALX3:ALX4:ARX:BARHL1:BARHL2:BARX1:BARX2:BSX:DLX1:DLX2:DLX3:DLX4:DLX5:DLX6:DRGX:EN1:EN2:GBX1:GBX2:GSX1:GSX2:HOXA1:HOXA2:HOXA3:HOXB1:HOXB2:HOXB3:HOXD1:HOXD3:ISX:LHX1:LHX5:MEOX1:MNX1:MSX1:MSX2:NKX1-1:NKX1-2:PDX1:PHOX2A:PHOX2B:UNCX:VAX1:VAX2:VSX1:VSX2	YWWATTRCN	0.0397814	0	0	0	0	0	0	0.0162407	0.00663023	0
M10838_2.00:POU2F1	TNATTTGCATWW	0.0387999	0	0	0	0	0	0	0.01584	0.00646664	0
M08247_2.00:ZNF382	VVAAATAACAAANGN	0.0384698	0	0	0	0	0	0	0.0157052	0.00641163	0
M06323_2.00:BARHL1:BARHL2:BSX:EMX1:EMX2:EN1:EN2:GSX1:GSX2:HMX1:HMX2:HMX3:HOXA3:HOXA4:HOXA5:HOXB3:HOXB4:HOXB5:HOXC4:HOXC5:HOXD3:HOXD4:MEOX2:NKX1-1:NKX1-2:NKX6-1:NKX6-2:NKX6-3:NOBOX:PDX1:TLX1:TLX2:TLX3:VAX1:VAX2	HTTAATTG	0.0378922	0	0	0	0	0	0	0.0154694	0.00631537	0
M09682_2.00:HOXA3:HOXA4:HOXA5:HOXA6:HOXA7:HOXA9:HOXB3:HOXB4:HOXB5:HOXB6:HOXB7:HOXB8:HOXB9:HOXC4:HOXC5:HOXC6:HOXC8:HOXC9:HOXD3:HOXD4:HOXD8:HOXD9:PDX1	TTTTAATTA	0.00253758	0	0	0	0	0.0375491	0	0.0151562	0.00668111	0
M02221_2.00:ALX1:ALX3:ALX4:ARX:DRGX:EN1:EN2:ESX1:GBX1:GBX2:ISX:LBX1:LBX2:LHX2:LHX3:LHX4:LHX9:LMX1A:LMX1B:MIXL1:MSX1:MSX2:NOBOX:OTP:PHOX2A:PHOX2B:PROP1:PRRX1:PRRX2:RAX:RAX2:SEBOX:SHOX:SHOX2:UNCX:VSX1:VSX2	NTTAATTGRN	0.0220361	0	0	0	0	0.0360074	0	0.0156244	0.00967391	0
M04433_2.00:ZBTB45	KMTATAGGYGM	0.000106836	0	0	0	0	0	0	4.36158e-05	1.78061e-05	0
M09885_2.00:HIF3A	KAAATWTMATATCST	0.00809525	0.0277818	5.64583e-06	0	0.0357511	0	0	0.0158762	0.011939	0.00405045
M03293_2.00:PAX3:PAX7	TAATCGATTA	0.0354688	0	0	0	0	0	0	0.0144801	0.00591147	0
M10832_2.00:POU2F1	TNTATGBTAATT	0.0354254	0	0	0	0	0.000487278	0	0.0144239	0.00598545	0
M07300_2.00:LIN54	WTTTAAAATTYAAAT	0.0353081	0	0	0	0	0	0	0.0144145	0.00588469	0
M10313_2.00:ZSCAN26	NTGGGGGGCATA	1.4766e-05	0.00110832	0	0	0.0353081	0.0108834	0	0.0140942	0.00788577	0.000561543
M00736_2.00:RBPJ	NNDTTCCCAC	0	0	0	0	0	0.0352734	0	0.0144003	0.0058789	0
M05301_2.00:ALX1:ALX3:ALX4:ARX:BARX1:BARX2:BSX:DLX1:DLX2:DLX3:DLX4:DLX5:DLX6:DRGX:EMX1:EMX2:EN1:EN2:ESX1:EVX1:EVX2:GBX1:GBX2:GSX1:GSX2:HESX1:HOXA1:HOXA2:HOXA3:HOXB1:HOXB2:HOXB3:HOXD3:ISX:LBX1:LBX2:LHX1:LHX2:LHX3:LHX4:LHX5:LHX6:LHX8:LHX9:LMX1A:LMX1B:MEOX1:MIXL1:MNX1:MSX1:MSX2:NKX1-1:NKX1-2:NOBOX:NOTO:OTP:PDX1:PHOX2A:PHOX2B:PROP1:PRRX1:PRRX2:RAX:RAX2:SEBOX:SHOX:SHOX2:UNCX:VAX1:VAX2:VSX1:VSX2:ZFHX2:ZFHX3	TAATTDGATTA	0.0351648	0	0	0	1.30288e-06	0	0	0.0143559	0.00586102	0
M02498_2.00:EOMES:TBX2:TBX20:TBX3:TBX4:TBX5	AGGTGTBA	0.0343657	0	0	0	0	0	0	0.0140297	0.00572762	0
M10126_2.00:MECOM	AGAYAAGATAA	0.000367847	0	0	0	0.0338489	0.00133415	0	0.0136896	0.00592515	0.000183924
M08143_2.00:MEF2A	CCAAAAAWGGA	1.43317e-05	0	0	0	0.000336578	0	0	0.000136358	5.8485e-05	0
M05167_2.00:ARX:BARHL1:BARHL2:BARX1:BARX2:BSX:DLX1:DLX2:DLX3:DLX4:DLX5:DLX6:EMX1:EMX2:ESX1:EVX1:EVX2:GBX1:GBX2:HMX1:HMX2:HMX3:HOXA2:HOXB2:LBX1:LBX2:MEOX1:MEOX2:MNX1:MSX1:MSX2:NANOG:NANOGP8:NKX1-1:NKX1-2:PDX1:RAX:RAX2:TLX1:TLX2:TLX3:UNCX:VAX1:VAX2	CTAAACGG	0.0326633	0.0136064	0	0	0	0	0	0.0133807	0.00771162	0
M05775_2.00:LEF1:TCF7:TCF7L1:TCF7L2	ASATCAAAG	0.032533	0	0	0	0.000676197	0	0	0.0132291	0.00553487	0
M10844_2.00:POU3F2	ATGMATTWATTCAT	0.0127726	0	0	0	0	0	0	0.00521439	0.00212877	0
M05875_2.00:POU5F1	WWTATGYAAATT	0.0322811	0	0	0	0	0	0	0.0131787	0.00538018	0
M03297_2.00:PAX3:PAX7	TAATCGATTA	0.0320422	0	0	0	0	0	0	0.0130812	0.00534037	0
M05328_2.00:ALX1:ALX3:ALX4:ARX:BARX1:BARX2:BSX:DLX2:DLX3:DLX5:DRGX:EMX1:EMX2:EN1:EN2:ESX1:EVX1:EVX2:GBX1:GBX2:GSX1:GSX2:HESX1:HOXA2:HOXA3:HOXB2:HOXB3:HOXD3:ISX:LBX1:LBX2:LHX1:LHX2:LHX3:LHX4:LHX5:LHX6:LHX8:LHX9:LMX1A:LMX1B:MEOX1:MIXL1:MNX1:MSX1:MSX2:NKX1-1:NKX1-2:NOBOX:NOTO:OTP:PDX1:PHOX2A:PHOX2B:PROP1:PRRX1:PRRX2:RAX:RAX2:SEBOX:SHOX:SHOX2:UNCX:VAX1:VAX2:VSX1:VSX2:ZFHX2:ZFHX3	TAATCTAATTA	0	4.1258e-05	4.77724e-06	1.30288e-06	0.0217408	0.0318034	0	0.0141806	0.00893192	2.30176e-05
M10613_2.00:TFCP2:UBP1	BTGDCTGGDW	0	0	0	0	0.0313734	0	0	0.0128082	0.00522891	0
M03044_2.00:FOXC1:FOXC2:FOXD1:FOXD2:FOXD3:FOXD4:FOXD4L1:FOXD4L3:FOXD4L4:FOXD4L5:FOXD4L6:FOXE1:FOXE3:FOXF1:FOXF2:FOXG1:FOXI1:FOXI2:FOXI3:FOXJ3:FOXL1:FOXL2:FOXS1	WGTAAATATTADYW	0.0312649	0	0	0	8.68589e-07	0	0	0.0127638	0.00521095	0
M05158_2.00:ALX1:ALX3:ALX4:ARX:DRGX:EN1:EN2:ESX1:HESX1:ISX:LHX2:LHX3:LHX4:LHX6:LHX8:LHX9:LMX1A:LMX1B:MIXL1:NOBOX:OTP:PHOX2A:PHOX2B:PROP1:PRRX1:PRRX2:RAX:RAX2:SEBOX:SHOX:SHOX2:UNCX:VSX1:VSX2:ZFHX2	AWTTTAATTAA	0.00594115	0	0	0	0	0.0311693	0	0.0124683	0.00618508	0
M07761_2.00:ZNF90	CTGATTATTCACCCA	0.0297492	0	0	0	0.030887	0.0305135	0	0.0166456	0.0151916	0.0148746
M08418_2.00:GATA1:GATA2:GATA3:GATA4:GATA5:GATA6	TATCGATAGYY	0.0307698	1.30288e-06	0	0	1.43317e-05	1.73718e-06	0	0.0125603	0.00513119	1.52003e-06
M00198_2.00:LEF1:TCF7:TCF7L1:TCF7L2	ASATCAAAGR	0.00393471	0	0	0	0.0306351	0	0	0.0122867	0.00576164	0
M02646_2.00:LEF1:TCF7:TCF7L1:TCF7L2	SATCAAAGN	0.00209069	0	0	0	0.0300966	0	0	0.012145	0.00536455	0
M03160_2.00:ARX:BARHL1:BARHL2:BARX1:BARX2:BSX:DLX1:DLX2:DLX3:DLX4:DLX5:DLX6:EMX1:EMX2:ESX1:EVX1:EVX2:GBX1:GBX2:HMX1:HMX2:HMX3:HOXA2:HOXB2:LBX1:LBX2:MEOX1:MEOX2:MNX1:MSX1:MSX2:NANOG:NANOGP8:NKX1-1:NKX1-2:PDX1:RAX:RAX2:TLX1:TLX2:TLX3:UNCX:VAX1:VAX2	VHTAAACGRT	0.0299359	0.000124208	0	0	0	0	0	0.0122112	0.00501002	0
M03211_2.00:ALX1:ALX3:ALX4:ARX:BARHL1:BARHL2:BARX1:BARX2:BSX:DLX1:DLX2:DLX3:DLX6:DRGX:EMX1:EMX2:EN1:EN2:ESX1:EVX1:EVX2:GBX1:GBX2:GSX1:GSX2:HESX1:HMX1:HMX2:HMX3:HOXA1:HOXA2:HOXA3:HOXA4:HOXA5:HOXB1:HOXB2:HOXB3:HOXB4:HOXB5:HOXC4:HOXC5:HOXD3:HOXD4:LHX2:LHX3:LHX4:LHX9:MEOX1:MEOX2:MIXL1:MNX1:MSX1:MSX2:NKX1-1:NKX1-2:NOTO:OTP:PDX1:PHOX2A:PHOX2B:PROP1:PRRX1:PRRX2:RAX:RAX2:SEBOX:SHOX:SHOX2:TLX1:TLX2:TLX3:UNCX:VAX1:VAX2:VENTX:VSX1:VSX2	TAATTARYTAATTA	0.00019717	0	0	0	0.000320944	0.0295798	0	0.0120343	0.00501632	9.85848e-05
M10433_2.00:DMRT1:DMRT2:DMRT3:DMRTA2:DMRTB1:DMRTC2	WWTTGTTACWGTKTC	0.0291064	0.000134631	0	0	1.52003e-05	0.0012334	0	0.0117795	0.00508161	7.49158e-05
M10810_2.00:PAX2	CAYSCCTGAGT	0.000189352	0	0	0	0.0290804	0	0	0.0118568	0.00487829	0
M00171_2.00:HMBOX1:HNF1A:HNF1B	TTAACYNV	0.00559806	0	0	0	0	0.0288676	0	0.0115472	0.00574427	0
M04665_2.00:CUX1:CUX2	CTGATCGATTRG	0.0143882	4.34294e-07	0	0	0	1.34631e-05	0	0.00587282	0.00240035	2.17147e-07
M00196_2.00:BBX:CIC	TTCATTGA	0.0283855	0	0	0	0.00388476	0	0	0.0113777	0.00537838	0
M03501_2.00:SOX1:SOX10:SOX11:SOX12:SOX13:SOX14:SOX15:SOX17:SOX18:SOX2:SOX21:SOX3:SOX30:SOX4:SOX5:SOX6:SOX7:SOX8:SOX9:SRY	DAACAATRG	0.0278079	0	0	0	0.0203901	0	0	0.0126638	0.008033	0
M02184_2.00:HHEX	NNDATTRBNN	0.0275299	0	0	0	0	0	0	0.011239	0.00458832	0
M01935_2.00:DMRT1:DMRT2:DMRT3:DMRTA2:DMRTB1:DMRTC2	TGTAWCWWWT	4.34294e-07	0	0	0	0	0.0273953	0	0.011184	0.00456596	0
M00344_2.00:PAX2:PAX6	NNAGAGGCTNNN	0.0100279	0	0	0	0.027391	0.0219015	0	0.0121985	0.00988671	0.00501393
M01504_2.00:DLX3	NTAATTRN	0.0268872	0	0	0	0	0	0	0.0109766	0.0044812	0
M02527_2.00:LIN54	DATTYAAAW	2.2149e-05	0	0	0	0.0265093	0	0	0.0108206	0.00442191	0
M05017_2.00:BARHL1:BARHL2:BARX1:BARX2:BSX:DLX1:DLX2:DLX3:DLX4:DLX5:DLX6:EVX1:EVX2:GBX1:GBX2:HMX1:HMX2:HMX3:HOXA1:HOXA2:HOXA3:HOXB1:HOXB2:HOXB3:HOXD1:HOXD3:MEOX1:MEOX2:MNX1:MSX1:MSX2:NANOG:NANOGP8:PDX1:VENTX	TTAAKTGB	0.0264963	0	0	0	0	9.03333e-05	0	0.0108098	0.00443111	0
M00785_2.00:ZKSCAN5	NTCAHYTMCD	0.0263964	0	0	0	0	0	0	0.0107763	0.0043994	0
M00322_2.00:NKX2-1:NKX2-2:NKX2-3:NKX2-4:NKX2-5:NKX2-6:NKX2-8	NNNGNNN	4.34294e-07	8.68589e-07	0	0	0.00549383	1.30288e-06	0	0.00224263	0.000916072	6.51442e-07
M06368_2.00:ALX1:ALX3:ALX4:ARX:DRGX:EN1:EN2:ESX1:HESX1:ISX:LHX2:LHX3:LHX4:LHX6:LHX8:LHX9:LMX1A:LMX1B:MIXL1:NOBOX:OTP:PHOX2A:PHOX2B:PROP1:PRRX1:PRRX2:RAX:RAX2:SEBOX:SHOX:SHOX2:UNCX:VSX1:VSX2:ZFHX2	WTTAATTAG	0.00134414	0	0	0	0	0.0262618	0	0.0106252	0.00460099	0
M05229_2.00:CRX:DMBX1:DPRX:GSC:GSC2:OTX1:OTX2:PITX1:PITX2:PITX3:TPRX1	STAATCCN	0	0	0	0	0.0262574	0	0	0.0107196	0.00437624	0
M04600_2.00:ZBTB20	BMTATACRTTRA	0.0019413	0	0	0	0	0	0	0.000792531	0.000323549	0
M06289_2.00:BARHL1:BARHL2:EMX1:EMX2:HMX1:HMX2:HMX3:HOXA4:HOXB4:HOXC4:HOXD4:LBX2:NKX1-1:NKX1-2:TLX1:TLX2:TLX3:VAX1:VAX2:VENTX	GTTAATTR	0.0248156	0	0	0	0	1.73718e-06	0	0.0101308	0.00413622	0
M10535_2.00:FOXM1	WTGTTTRT	8.2516e-06	0	0	0	0	0	0	3.3687e-06	1.37527e-06	0
M00277_2.00:PBX1:PBX2:PBX3:PBX4	NWTGAYRNVN	0.024542	0	0	0	0	0	0	0.0100192	0.00409033	0
M08211_2.00:BARX1:BARX2:BSX:EMX1:EMX2:EN1:EN2:EVX1:EVX2:GBX1:GBX2:GSX1:GSX2:HMX1:HMX2:HMX3:HOXA1:HOXA2:HOXA3:HOXA4:HOXA5:HOXA7:HOXB1:HOXB2:HOXB3:HOXB4:HOXB5:HOXB7:HOXC4:HOXC5:HOXD1:HOXD3:HOXD4:MEOX1:MEOX2:MNX1:NANOG:NANOGP8:NKX1-1:NKX1-2:NOTO:OTP:PDX1:TLX2:VAX1:VAX2:VENTX	GATTGATG	0.00352734	0.0034787	0	0	0.0240729	3.47436e-06	0	0.00941308	0.00518041	0.00174109
M11294_2.00:LEF1:TCF7:TCF7L1:TCF7L2	KGWSWWCAAAGV	0.0232565	0	0	0	0.0153349	0	0	0.0102743	0.0064319	0
M11314_2.00:LEF1:TCF7:TCF7L1:TCF7L2	TCAAAGG	3.43093e-05	0	0	0	0.0228613	0	0	0.00933028	0.00381593	0
M00382_2.00:HOXA10:HOXA11:HOXA6:HOXA9:HOXB6:HOXB8:HOXB9:HOXC10:HOXC11:HOXC12:HOXC6:HOXC8:HOXC9:HOXD10:HOXD11:HOXD12:HOXD8:HOXD9	TTWATKRBN	0.0225963	0	0	0	0	0	0	0.00922492	0.00376606	0
M05798_2.00:TBX15:TBX18:TBX20:TBX22	NRAGGTGTGAAA	4.34294e-07	0	0	0	0.00551554	0	0	0.00225167	0.000919329	0
M01934_2.00:DMRT3:DMRTC2	NNNWGTHN	1.52003e-05	0.0222793	0	0.0195519	0.0130375	0.00224617	0	0.0100965	0.00952169	0.00764185
M09771_2.00:HMGA1:HMGA2	ATATTSSCSAWTATT	0.00296493	0.00500307	0	4.34294e-07	0.00187572	0.0221881	0	0.00846925	0.00533871	0.00242032
M08903_2.00:ZNF394	MTTCCWTTCNATTCCATTYN	0.00260881	0	0	0	0	0	0	0.00106504	0.000434801	0
M02126_2.00:BARHL1:BARHL2:HOXA6:HOXB6:HOXB8:HOXC6:HOXC8:HOXD8:NKX1-1:NKX1-2	BTAAWTGN	0.0214889	0	0	0	0	7.99102e-05	0	0.00876634	0.0035948	0
M08946_2.00:ZNF136	TGCTGGATATAGWATTCTTGGTTG	0	0.0213369	0	0	0	0	0	0.00871075	0.00355615	0
M08944_2.00:ZNF250	TACCATRCTGTTTTGRTTAC	0	0	0	0	0	0	0	0	0	0
M08210_2.00:NKX2-1:NKX2-2:NKX2-3:NKX2-4:NKX2-5:NKX2-6:NKX2-8	AATCGATA	0.0208722	0	0	0	0	0	0	0.00852104	0.0034787	0
M03892_2.00:PAX3:PAX7	SNTAATYGATTANB	0.0207115	1.08574e-05	0	0	8.68589e-07	6.03669e-05	0	0.00844958	0.00346393	5.86298e-06
M10834_2.00:POU2F1	TNATTTGCATW	0.0205682	0	0	0	0	0	0	0.00839693	0.00342803	0
M00428_2.00:CRX:DMBX1:DPRX:GSC:GSC2:OTX1:OTX2:PITX1:PITX2:PITX3:TPRX1	NTAATCCB	0	0	0	0	0.0193044	0	0	0.00788098	0.0032174	0
M02096_2.00:ANHX	TTGACAAG	0.0192262	0	0	0	0	0	0	0.00784907	0.00320437	0
M08316_2.00:ZNF18	CCWGTTCACACC	0.00638413	0	0	0	0.0192088	4.34294e-07	0	0.00775328	0.00426557	2.17147e-07
M10423_2.00:CUX1:CUX2	WWTATCGATTATTWT	0.0190091	0	0	0	0	0	0	0.00776042	0.00316818	0
M00771_2.00:ZKSCAN1	DNNYRYRNNH	0.000672722	0	0	0	0	0.0019135	0	0.000774504	0.000431037	0
M00662_2.00:E2F1:E2F2:E2F3:E2F4:E2F5:E2F6	KGGCGCGYWN	0.00273041	0.0187051	0	0	0	0	0	0.00749339	0.00357258	0
M00396_2.00:CRX:DMBX1:DPRX:GSC:GSC2:OTX1:OTX2:PITX1:PITX2:PITX3:TPRX1	HTAATCCN	0	0	0	0	0.0186225	0	0	0.00760262	0.00310376	0
M00237_2.00:GFI1	ATATCACG	0.0183403	0	0	0	0	0	0	0.00748738	0.00305671	0
M02087_2.00:BARHL1:BARHL2:EMX1:EMX2:HMX1:HMX2:HMX3:HOXA4:HOXB4:HOXC4:HOXD4:LBX2:NKX1-1:NKX1-2:TLX1:TLX2:TLX3:VAX1:VAX2:VENTX	NTAAWNVNNN	0.0183359	3.12692e-05	0	0	0	0	0	0.00748306	0.0030612	0
M03199_2.00:ALX1:ALX3:ALX4:ARX:BARX1:BARX2:BSX:DLX2:DLX3:DRGX:EMX1:EMX2:EN1:EN2:ESX1:EVX1:EVX2:GBX1:GBX2:GSX1:GSX2:HESX1:HOXA2:HOXA3:HOXB2:HOXB3:HOXD3:ISX:LBX1:LBX2:LHX1:LHX2:LHX3:LHX4:LHX5:LHX6:LHX8:LHX9:LMX1A:LMX1B:MEOX1:MIXL1:MNX1:MSX1:MSX2:NKX1-1:NKX1-2:NOBOX:NOTO:OTP:PDX1:PHOX2A:PHOX2B:PROP1:PRRX1:PRRX2:RAX:RAX2:SEBOX:SHOX:SHOX2:UNCX:VAX1:VAX2:VSX1:VSX2:ZFHX2:ZFHX3	NTAATTARATTAN	0.00616264	0	0	0	0	0	0	0.00251589	0.00102711	0
M05770_2.00:SOX1:SOX10:SOX11:SOX12:SOX13:SOX14:SOX15:SOX17:SOX18:SOX2:SOX21:SOX3:SOX30:SOX4:SOX5:SOX6:SOX7:SOX8:SOX9:SRY	CCATTGTTMN	0.0177887	0	0	0	0.000864246	0.0113785	0	0.00769858	0.00500524	0.000432123
M06230_2.00:ALX1:ALX3:ALX4:ARX:BARHL1:BARHL2:BARX1:BARX2:BSX:DLX1:DLX2:DLX3:DLX4:DLX5:DLX6:DRGX:EMX1:EMX2:EN1:EN2:ESX1:EVX1:EVX2:GBX1:GBX2:GSX1:GSX2:HESX1:HMX1:HMX2:HMX3:HOXA1:HOXA2:HOXA3:HOXB1:HOXB2:HOXB3:HOXD1:HOXD3:ISX:LBX1:LBX2:LHX1:LHX2:LHX3:LHX4:LHX5:LHX9:MEOX1:MEOX2:MIXL1:MNX1:MSX1:MSX2:NANOG:NANOGP8:NKX1-1:NKX1-2:NOBOX:OTP:PDX1:PHOX2A:PHOX2B:PROP1:PRRX1:PRRX2:RAX:RAX2:SEBOX:SHOX:SHOX2:UNCX:VAX1:VAX2:VSX1:VSX2	TAATTG	0	0	0	0	0	0.0177626	0	0.00725157	0.00296044	0
M10839_2.00:POU4F2	YATTAATTGAR	0.0172241	0	0	0	0	0.000168941	0	0.00701825	0.00289884	0
M02946_2.00:CUX1:CUX2	ATCGATAMNTRATCGAT	0	0.0169853	4.82067e-05	2.60577e-06	8.68589e-07	6.94871e-05	0	0.00692437	0.00285107	2.54062e-05
M06503_2.00:ARX:BARHL1:BARHL2:BARX1:BARX2:BSX:DLX1:DLX2:DLX3:DLX4:DLX5:DLX6:DRGX:EMX1:EMX2:ESX1:EVX1:EVX2:GBX1:GBX2:HMX1:HMX2:HMX3:HOXA2:HOXB2:LBX1:LBX2:MEOX1:MEOX2:MNX1:MSX1:MSX2:NANOG:NANOGP8:NKX1-1:NKX1-2:PDX1:RAX:RAX2:TLX1:TLX2:TLX3:UNCX:VAX1:VAX2:VSX1:VSX2	TTAATTG	0.0167898	0	0	0	0	0	0	0.00685442	0.0027983	0
M02944_2.00:ONECUT1:ONECUT2:ONECUT3	ADTATCGATTTTTT	0.000648836	0	0	0	0	0	0	0.000264886	0.000108139	0
M09588_2.00:PAX3:PAX7	TAATTGATTA	0.0165075	0	0	0	0	4.34294e-07	0	0.00673914	0.00275133	0
M10712_2.00:MEIS1:MEIS2:MEIS3:PKNOX1:PKNOX2:TGIF1:TGIF2:TGIF2LX:TGIF2LY	GRBTGAYAGATR	0.0161644	0	0	0	0	0	0	0.00659911	0.00269407	0
M02942_2.00:ONECUT1:ONECUT2:ONECUT3	WTTATCGATTTTTT	0.000180667	0	0	0	0	0	0	7.37568e-05	3.01111e-05	0
M04858_2.00:FOXR2	AYRTAAACATAAATRWA	0.0154131	0	0	0	0	0	0	0.00629238	0.00256885	0
M05773_2.00:LEF1:TCF7:TCF7L1:TCF7L2	ASATCAAAG	0.0153349	0	0	0	4.34294e-07	0	0	0.00626043	0.0025559	0
M03318_2.00:POU3F4	TGCATAAWTTA	0.015222	0	0	0	0.000926784	8.68589e-07	0	0.0061498	0.00269161	4.34294e-07
M01024_2.00:GLI1:GLI2:GLI3	NGACCACCCA	0.00175498	0.015083	0	0.000462089	0	0	0	0.00601514	0.00288335	0.000231045
M08607_2.00:CIC:SOX1:SOX10:SOX11:SOX12:SOX13:SOX14:SOX15:SOX17:SOX18:SOX2:SOX21:SOX3:SOX4:SOX5:SOX6:SOX7:SOX8:SOX9:SRY	BTATTGTB	0.0145749	0	0	0	0	0	0	0.00595019	0.00242915	0
M05777_2.00:LEF1:TCF7:TCF7L1:TCF7L2	ASATCAAAG	0.0145402	0	0	0	2.82291e-05	0	0	0.00593371	0.00242807	0
M06452_2.00:BBX:CIC	CCCATTSA	2.2149e-05	0	0	0	0.0144577	4.34294e-07	0	0.00590048	0.00241337	2.17147e-07
M03264_2.00:ALX1:ALX3:ALX4:ARX:BARHL1:BARHL2:BARX1:BARX2:BSX:DLX1:DLX2:DLX3:DLX4:DLX5:DLX6:DRGX:EMX1:EMX2:EN1:EN2:ESX1:EVX1:EVX2:GBX1:GBX2:GSX1:GSX2:HESX1:HOXA1:HOXA2:HOXA3:HOXB1:HOXB2:HOXB3:HOXD3:ISX:LBX1:LBX2:LHX1:LHX2:LHX3:LHX4:LHX5:LHX6:LHX8:LHX9:LMX1A:LMX1B:MEOX1:MIXL1:MNX1:MSX1:MSX2:NKX1-1:NKX1-2:NOBOX:NOTO:OTP:PDX1:PHOX2A:PHOX2B:PROP1:PRRX1:PRRX2:RAX:RAX2:SEBOX:SHOX:SHOX2:UNCX:VAX1:VAX2:VSX1:VSX2:ZFHX2:ZFHX3	NTAATTAAATTAN	0.00576743	0	0	0	0	0	0	0.00235454	0.000961238	0
M01242_2.00:ISL1:ISL2:NOTO:SHOX:SHOX2:VSX1	TCTTAATTGMH	0.00922441	0	0	0	0	0.0141363	0	0.00622849	0.00389345	0
M05137_2.00:CRX:DMBX1:DPRX:GSC:GSC2:OTX1:OTX2:PITX1:PITX2:PITX3:TPRX1	CTAATCCC	0	0	0	0	0.0140103	0	0	0.0057197	0.00233506	0
M07712_2.00:ZNF418	AMATTTTWWTAATNTAAAAAAANAWTTVCW	0	0.000362636	0.000142014	7.68701e-05	0.0139973	0.000384351	0	0.00563762	0.00249386	0.000252325
M06225_2.00:CDX1:CDX2:CDX4:HOXA13:HOXC13	DTTWATTA	0.0138106	0	0	0	0	0	0	0.00563814	0.00230176	0
M02084_2.00:ALX1:ALX3:ALX4:ARX:DRGX:EN1:EN2:ESX1:GBX1:GBX2:ISX:LHX2:LHX3:LHX4:LHX9:LMX1A:LMX1B:MIXL1:MSX1:MSX2:NOBOX:OTP:PDX1:PHOX2A:PHOX2B:PROP1:PRRX1:PRRX2:RAX:RAX2:SEBOX:SHOX:SHOX2:UNCX:VAX1:VAX2:VSX1:VSX2	NHTAATTRRN	0.0135022	0	0	0	0	8.68589e-07	0	0.00551219	0.00225051	0
M05494_2.00:POU3F4	RYGCATAAATTAN	0.0134805	0	0	0	0	0	0	0.00550339	0.00224675	0
M03884_2.00:PAX4	CTAATTAACTAATTAG	0.00283768	0	0	0	4.34294e-07	0.0109138	0	0.00437366	0.00229199	2.17147e-07
M03313_2.00:POU3F2	TATGCATAAWTTA	0.0132764	0	0	0	1.08574e-05	0	0	0.00541918	0.00221454	0
M02156_2.00:MEIS3	NNNGACNN	0.0132243	0	0	0	0	0	0	0.00539878	0.00220404	0
M02283_2.00:SRF	CCAAATHNGG	0.0128942	0	0	0	0.0005572	0.00918967	0	0.00575473	0.00377351	0.0002786
M00415_2.00:CRX:DMBX1:DPRX:GSC:GSC2:OTX1:OTX2:PITX1:PITX2:PITX3:TPRX1	HTAATCCBN	0	0	0	0	0.0128855	0	0	0.00526049	0.00214759	0
M03122_2.00:ALX1:ALX3:ALX4:ARX:BARX1:BARX2:BSX:DLX2:DLX3:DRGX:EMX1:EMX2:EN1:EN2:ESX1:EVX1:EVX2:GBX1:GBX2:GSX1:GSX2:HESX1:HOXA2:HOXA3:HOXB2:HOXB3:HOXD3:ISX:LBX1:LBX2:LHX1:LHX2:LHX3:LHX4:LHX5:LHX6:LHX8:LHX9:LMX1A:LMX1B:MEOX1:MIXL1:MNX1:MSX1:MSX2:NKX1-1:NKX1-2:NOBOX:NOTO:OTP:PDX1:PHOX2A:PHOX2B:PROP1:PRRX1:PRRX2:RAX:RAX2:SEBOX:SHOX:SHOX2:UNCX:VAX1:VAX2:VSX1:VSX2:ZFHX2	TAATTARATTA	0.00447323	0	0	0	0	0	0	0.00182619	0.000745539	0
M05894_2.00:SOX1:SOX10:SOX11:SOX12:SOX13:SOX14:SOX15:SOX17:SOX18:SOX2:SOX21:SOX3:SOX30:SOX4:SOX5:SOX6:SOX7:SOX8:SOX9:SRY	WAACAATRGN	0.0126857	0	0	0	0	2.25833e-05	0	0.0051771	0.00211805	0
M07298_2.00:LIN54	TTTWAAAATTTAAAW	0.0125641	0	0	0	0	0	0	0.00512929	0.00209402	0
M09514_2.00:GFI1:GFI1B	MAATCACTGC	0	0	0	0	0.0125468	0.000220622	0	0.00510495	0.0021279	0
M00389_2.00:HOXA13:HOXB13:HOXC13:HOXD13	TTTTATDRGN	1.04231e-05	0	0	0	0	0.0124208	0	0.00506993	0.00207187	0
M01023_2.00:GLI1:GLI2:GLI3	NGACCACCCA	0.00411147	0.00700083	0	0.0119909	0	0	0	0.00491401	0.00385053	0.00205573
M05299_2.00:ALX1:ALX3:ALX4:ARX:BARX1:BARX2:BSX:DLX1:DLX2:DLX3:DLX4:DLX5:DLX6:DRGX:EMX1:EMX2:EN1:EN2:ESX1:EVX1:EVX2:GBX1:GBX2:GSX1:GSX2:HESX1:HOXA1:HOXA2:HOXA3:HOXB1:HOXB2:HOXB3:HOXD3:ISX:LBX1:LBX2:LHX1:LHX2:LHX3:LHX4:LHX5:LHX6:LHX8:LHX9:LMX1A:LMX1B:MEOX1:MIXL1:MNX1:MSX1:MSX2:NKX1-1:NKX1-2:NOBOX:NOTO:OTP:PDX1:PHOX2A:PHOX2B:PROP1:PRRX1:PRRX2:RAX:RAX2:SEBOX:SHOX:SHOX2:UNCX:VAX1:VAX2:VSX1:VSX2:ZFHX2:ZFHX3	TAATTRSATTA	0.0119474	0	0	0	0	0	0	0.00487752	0.00199124	0
M07604_2.00:ZNF222	GCTGACATB	4.34294e-07	0	0	0	0.0118562	0	0	0.00484025	0.00197611	0
M05783_2.00:SOX1:SOX10:SOX11:SOX12:SOX13:SOX14:SOX15:SOX17:SOX18:SOX2:SOX21:SOX3:SOX30:SOX4:SOX5:SOX6:SOX7:SOX8:SOX9:SRY	NCATTGTNNG	0.0117477	0	0	0	0	0	0	0.00479596	0.00195794	0
M03786_2.00:ALX1:ALX3:ALX4:ARX:BARHL1:BARHL2:BARX1:BARX2:BSX:DLX1:DLX2:DLX3:DLX4:DLX5:DLX6:DRGX:EMX1:EMX2:EN1:EN2:ESX1:EVX1:EVX2:GBX1:GBX2:GSX1:GSX2:HMX1:HMX2:HMX3:HOXA1:HOXA2:HOXA3:HOXA4:HOXA5:HOXB1:HOXB2:HOXB3:HOXB4:HOXB5:HOXC4:HOXC5:HOXD1:HOXD3:HOXD4:ISX:MEOX1:MEOX2:MIXL1:MNX1:MSX1:MSX2:NANOG:NANOGP8:NKX1-1:NKX1-2:PDX1:PHOX2A:PHOX2B:PROP1:PRRX1:PRRX2:RAX:RAX2:SEBOX:SHOX:SHOX2:UNCX:VAX1:VAX2:VENTX:VSX1:VSX2	TAATYTAATTA	0	0	0	0	3.47436e-06	0.00365502	0	0.00149187	0.000609749	0
M09551_2.00:GATA1:GATA2:GATA3:GATA4:GATA5:GATA6	AGATGKDGAGATAAG	0.0116738	9.98877e-05	0	0	0.00456009	0.000860772	0	0.00465936	0.00286576	0.00048033
M05359_2.00:ALX1:ALX3:ALX4:ARX:BARX1:BARX2:BSX:DRGX:EMX1:EMX2:EN1:EN2:ESX1:EVX1:EVX2:GBX1:GBX2:GSX1:GSX2:HESX1:HOXA2:HOXA3:HOXB2:HOXB3:HOXD3:ISX:LBX1:LBX2:LHX1:LHX2:LHX3:LHX4:LHX5:LHX6:LHX8:LHX9:LMX1A:LMX1B:MEOX1:MIXL1:MNX1:MSX1:MSX2:NKX1-1:NKX1-2:NOBOX:NOTO:OTP:PDX1:PHOX2A:PHOX2B:PROP1:PRRX1:PRRX2:RAX:RAX2:SEBOX:SHOX:SHOX2:UNCX:VAX1:VAX2:VSX1:VSX2:ZFHX2	TAATYNRATTA	0.0114697	0	0	0	0	0	0	0.00468249	0.00191162	0
M00507_2.00:BARHL1:BARHL2:BSX:EMX1:EMX2:GBX1:GBX2:HMX1:HMX2:HMX3:HOXA4:HOXA5:HOXB4:HOXB5:HOXC4:HOXC5:HOXD4:LBX2:MEOX1:MEOX2:MNX1:MSX1:MSX2:NANOG:NANOGP8:PDX1:TLX1:TLX2:TLX3:VAX1:VAX2:VENTX	TTAATTGNYN	0.0114176	0	0	0	0	0	0	0.00466122	0.00190293	0
M10618_2.00:GTF2IRD1	CAGCGRNV	0	0	0	0	0.0113394	0	0	0.0046293	0.0018899	0
M05891_2.00:SOX1:SOX10:SOX11:SOX12:SOX13:SOX14:SOX15:SOX17:SOX18:SOX2:SOX21:SOX3:SOX30:SOX4:SOX5:SOX6:SOX7:SOX8:SOX9:SRY	KYCATTGTTW	0.0017463	0	0	0	0	0	0	0.000712923	0.00029105	0
M08730_2.00:ASCL1:ASCL2	CYGCACCTGCYBCY	0	0.00336491	0	0	0.010688	0	0	0.00430446	0.00234215	0
M10902_2.00:MEF2A	TTCCMAAAATGGMAA	0.00362332	1.30288e-06	0	0	0.0017793	0.000687922	0	0.00145482	0.00101531	0.000344613
M02214_2.00:HOXA10:HOXA6:HOXA7:HOXA9:HOXB6:HOXB7:HOXB8:HOXB9:HOXC10:HOXC6:HOXC8:HOXC9:HOXD10:HOXD8:HOXD9	NATAATWATR	0.00929824	0	0	0	0	0	0	0.00379599	0.00154971	0
M02943_2.00:ONECUT1:ONECUT2:ONECUT3	WTTATYGATTTTTT	0.000241902	0	0	0	0	0	0	9.87561e-05	4.0317e-05	0
M10767_2.00:ALX1:ALX3:ALX4:ARX:BARX1:BARX2:BSX:DLX2:DLX3:DRGX:EMX1:EMX2:EN1:EN2:ESX1:EVX1:EVX2:GBX1:GBX2:GSX1:GSX2:HESX1:HOXA2:HOXA3:HOXB2:HOXB3:HOXD3:ISX:LBX1:LBX2:LHX1:LHX2:LHX3:LHX4:LHX5:LHX6:LHX8:LHX9:LMX1A:LMX1B:MEOX1:MIXL1:MNX1:MSX1:MSX2:NKX1-1:NKX1-2:NOBOX:NOTO:OTP:PDX1:PHOX2A:PHOX2B:PROP1:PRRX1:PRRX2:RAX:RAX2:SEBOX:SHOX:SHOX2:UNCX:VAX1:VAX2:VSX1:VSX2:ZFHX2	WWDANYYAATTARCSW	0.000625818	0	0	0	0	0.0092635	0	0.0037391	0.00164822	0
M08093_2.00:ZNF24	CATTCATTCATTC	0.00918099	1.73718e-06	0	0	0.00130201	0	0	0.0036787	0.00174746	8.68589e-07
M04392_2.00:SNAI2	TGCACCTGTY	0	0	0	0	0	0	0	0	0	0
M06361_2.00:NKX6-1:NKX6-2:NKX6-3	WTTAATTA	0.00871629	0	0	0	0	0	0	0.00355841	0.00145272	0
M10668_2.00:BARHL1:BARHL2:BARX1:BARX2:BSX:DLX1:DLX2:DLX3:DLX4:DLX5:DLX6:EVX1:EVX2:GBX1:GBX2:HMX1:HMX2:HMX3:HOXA1:HOXA2:HOXA3:HOXB1:HOXB2:HOXB3:HOXD1:HOXD3:MEOX1:MEOX2:MNX1:MSX1:MSX2:NANOG:NANOGP8:PDX1:VENTX	DTTTAATGGY	0.00867286	0	0	0	0	0	0	0.00354068	0.00144548	0
M09824_2.00:HES1:HES4	KCTBGTGB	3.64807e-05	0	0	0	0.000333972	0.00835583	0	0.00338353	0.00145438	1.82404e-05
M05491_2.00:POU3F1	TAATKANNNBNTAATTA	0.008282	0	0	0	0	0.000627121	0	0.00333934	0.00148485	0
M06524_2.00:BARHL1:BARHL2:BSX:EMX1:EMX2:EN1:EN2:GSX1:GSX2:HMX1:HMX2:HMX3:HOXA3:HOXA4:HOXA5:HOXB3:HOXB4:HOXB5:HOXC4:HOXC5:HOXD3:HOXD4:MEOX2:NKX1-1:NKX1-2:NKX6-1:NKX6-2:NKX6-3:NOBOX:PDX1:TLX1:TLX2:TLX3:VAX1:VAX2	TTAATTG	0.00827331	0	0	0	0	1.30288e-06	0	0.00337746	0.0013791	0
M11361_2.00:STAT4	GATTTCYW	0	0	0	0	0	0.00823857	0	0.00336338	0.00137309	0
M03152_2.00:ALX1:ALX3:ALX4:ARX:BARHL1:BARHL2:BARX1:BARX2:BSX:DLX2:DRGX:EMX1:EMX2:EN1:EN2:ESX1:EVX1:EVX2:GBX1:GBX2:GSX1:GSX2:HESX1:HMX1:HMX2:HMX3:HOXA1:HOXA2:HOXA3:HOXA4:HOXA5:HOXB1:HOXB2:HOXB3:HOXB4:HOXB5:HOXC4:HOXC5:HOXD3:HOXD4:LHX2:LHX3:LHX4:LHX9:MEOX1:MEOX2:MIXL1:MNX1:MSX1:MSX2:NKX1-1:NKX1-2:NOTO:OTP:PDX1:PHOX2A:PHOX2B:PROP1:PRRX1:PRRX2:RAX:RAX2:SEBOX:SHOX:SHOX2:TLX1:TLX2:TLX3:UNCX:VAX1:VAX2:VENTX:VSX1:VSX2	TAATTAGYTAATTA	5.42868e-05	0	0	0	0.00792153	0.00112873	0	0.00316898	0.00151742	2.71434e-05
M09564_2.00:ALX1:ALX3:ALX4:ARX:BARX1:BARX2:BSX:DLX1:DLX2:DLX3:DLX6:DRGX:EMX1:EMX2:EN1:EN2:ESX1:EVX1:EVX2:GBX1:GBX2:GSX1:GSX2:HESX1:HOXA2:HOXA3:HOXB2:HOXB3:HOXD3:ISX:LBX1:LBX2:LHX1:LHX2:LHX3:LHX4:LHX5:LHX6:LHX8:LHX9:LMX1A:LMX1B:MEOX1:MIXL1:MNX1:MSX1:MSX2:NKX1-1:NKX1-2:NOBOX:NOTO:OTP:PDX1:PHOX2A:PHOX2B:PROP1:PRRX1:PRRX2:RAX:RAX2:SEBOX:SHOX:SHOX2:UNCX:VAX1:VAX2:VSX1:VSX2:ZFHX2:ZFHX3	YTAATYNRATTA	0.00819514	0	0	0	0	0	0	0.00334565	0.00136586	0
M09396_2.00:SOX1:SOX10:SOX11:SOX12:SOX13:SOX14:SOX15:SOX17:SOX18:SOX2:SOX21:SOX3:SOX30:SOX4:SOX5:SOX6:SOX7:SOX8:SOX9:SRY	SCCATTGTTYT	0	0	0	0	0.00817777	0	0	0.00333856	0.00136296	0
M03856_2.00:ALX1:ALX3:ALX4:ARX:BARX1:BARX2:BSX:DLX2:DLX3:DRGX:EMX1:EMX2:EN1:EN2:ESX1:EVX1:EVX2:GBX1:GBX2:GSX1:GSX2:HESX1:HOXA2:HOXA3:HOXB2:HOXB3:HOXD3:ISX:LBX1:LBX2:LHX1:LHX2:LHX3:LHX4:LHX5:LHX6:LHX8:LHX9:LMX1A:LMX1B:MEOX1:MIXL1:MNX1:MSX1:MSX2:NKX1-1:NKX1-2:NOBOX:NOTO:OTP:PDX1:PHOX2A:PHOX2B:PROP1:PRRX1:PRRX2:RAX:RAX2:SEBOX:SHOX:SHOX2:UNCX:VAX1:VAX2:VSX1:VSX2:ZFHX2	TAATTARATTA	0.00528971	0	0	0	0	0	0	0.00215951	0.000881618	0
M10175_2.00:ZBTB16	ACTGTATYTD	0.00798668	0	0	0	0	3.04006e-05	0	0.00325809	0.00133618	0
M00172_2.00:ALX1:ALX3:ALX4:ARX:BARX1:BARX2:BSX:DLX1:DLX2:DLX3:DLX4:DLX5:DLX6:DRGX:EMX1:EMX2:EN1:EN2:ESX1:EVX1:EVX2:GBX1:GBX2:GSX1:GSX2:HMX1:HMX3:HOXA1:HOXA2:HOXA3:HOXA4:HOXA5:HOXA7:HOXB1:HOXB2:HOXB3:HOXB4:HOXB5:HOXB7:HOXC4:HOXC5:HOXD1:HOXD3:HOXD4:ISX:LHX3:LHX4:MEOX1:MEOX2:MIXL1:MNX1:MSX1:MSX2:NANOG:NANOGP8:NKX1-1:NKX1-2:NOTO:OTP:PDX1:PHOX2A:PHOX2B:PROP1:PRRX1:PRRX2:RAX:RAX2:SEBOX:SHOX:SHOX2:UNCX:VAX1:VAX2:VENTX:VSX1:VSX2	YTAATKRNNN	0.00786507	0	0	0	0	0	0	0.0032109	0.00131085	0
M00361_2.00:POU4F3	WTATTAAT	0.0077261	0	0	0	0	0	0	0.00315417	0.00128768	0
M07301_2.00:LIN54	TTTAAAATTYAAAT	0.00760884	0	0	0	0	0	0	0.0031063	0.00126814	0
M05650_2.00:ESR1:ESR2:NR1D1:NR1D2:NR1H2:NR1H3:NR1H4:NR2C1:NR2C2:NR2F1:NR2F2:NR2F6:NR4A1:NR4A2:NR4A3:NR5A2:NR6A1:PPARA:PPARD:PPARG:RARA:RARB:RARG:RORA:RORB:RORC:RXRA:RXRB:RXRG	AAGGTCATGACCTT	0.000176758	0	0	0	0	0	0	7.21611e-05	2.94596e-05	0
M09586_2.00:PAX3:PAX7	HWWNNTAATTRGCHAATTAN	0.00754804	0	0	0	0	0	0	0.00308147	0.00125801	0
M00440_2.00:CRX:DMBX1:DPRX:GSC:GSC2:OTX1:OTX2:PITX1:PITX2:PITX3:TPRX1	YTAATCCY	0	0	0	0	0.00727009	0	0	0.002968	0.00121168	0
M10427_2.00:CUX1:CUX2	YDDTTGAYMAATR	0.00724837	0	0	0	0	0	0	0.00295914	0.00120806	0
M02736_2.00:FOXC2:FOXD1:FOXD2:FOXD3:FOXG1:FOXI1:FOXI2:FOXI3:FOXJ2:FOXJ3:FOXK1:FOXK2:FOXP1:FOXP3	AAACAATAAACA	0.00715283	0	0	0	0	0	0	0.00292013	0.00119214	0
M08265_2.00:ZNF136	TCATTTTTGAAGGATAGYTTT	0	0.00711809	0	0	0	0	0	0.00290595	0.00118635	0
M10837_2.00:POU2F1	ATTTGCATW	0.00709203	0	0	0	0	0	0	0.00289531	0.001182	0
M00673_2.00:CRX:DMBX1:DPRX:GSC:GSC2:OTX1:OTX2:PITX1:PITX2:PITX3:TPRX1	HTAATCCB	0	0	0	0	0.007079	0	0	0.00288999	0.00117983	0
M08236_2.00:MZF1	CCATTTT	0	0	0	0	0.00703123	0	0	0.00287049	0.00117187	0
M06546_2.00:ALX1:ALX3:ALX4:ARX:DRGX:EN1:EN2:ESX1:HESX1:ISX:LHX2:LHX3:LHX4:LHX6:LHX8:LHX9:LMX1A:LMX1B:MIXL1:NOBOX:OTP:PHOX2A:PHOX2B:PROP1:PRRX1:PRRX2:RAX:RAX2:SEBOX:SHOX:SHOX2:UNCX:VSX1:VSX2:ZFHX2	TTAATTA	0.00698346	0	0	0	0	0	0	0.00285098	0.00116391	0
M07749_2.00:ZNF627	TTTAAGCCCACTGTTGAG	0	0	0	0	0	0.006927	0	0.00282793	0.0011545	0
M03292_2.00:PAX3:PAX7	TAATCGATTA	0.00689225	0	0	0	0	0	0	0.00281375	0.00114871	0
M00358_2.00:PAX3:PAX7	VATTANN	0.0030114	0.00687922	0	0	0	0	0	0.00283154	0.00164844	0
M06359_2.00:HHEX	TTBAATTA	0.00678802	0	0	0	0	0	0	0.0027712	0.00113134	0
M00165_2.00:GATA1:GATA2:GATA3:GATA4:GATA5:GATA6	NWGATAAS	4.34294e-07	0	0	0	0.00657956	0	0	0.00268606	0.00109667	0
M02247_2.00:HSF1:HSF2:HSF4	NNNNTTCYAY	0	9.77163e-05	0	0	0.00645362	0	0	0.00262699	0.00109189	0
M10824_2.00:POU1F1	ATGAATAAAT	0.00625384	0	0	0	0	0	0	0.00255312	0.00104231	0
M07750_2.00:ZNF789	CTYCTGACACCA	0.00614092	0	0	0	0	0	0	0.00250702	0.00102349	0
M09795_2.00:TCF12:TCF3:TCF4	AHKAACAGGTGTTMVM	2.17147e-06	0	0	0	0	0	0	8.865e-07	3.61912e-07	0
M06215_2.00:ALX1:ALX3:ALX4:ARX:DRGX:EMX1:EMX2:EN1:EN2:ESX1:GBX1:GBX2:HESX1:ISX:LHX1:LHX2:LHX3:LHX4:LHX5:LHX6:LHX8:LHX9:LMX1A:LMX1B:MIXL1:MSX1:MSX2:NOBOX:NOTO:OTP:PDX1:PHOX2A:PHOX2B:PROP1:PRRX1:PRRX2:RAX:RAX2:SEBOX:SHOX:SHOX2:UNCX:VAX1:VAX2:VSX1:VSX2:ZFHX2	YAATHA	0.00607578	0	0	0	0	0	0	0.00248043	0.00101263	0
M00173_2.00:IRF9	ANCGAAACY	0	0	0	0	0	0.00591075	0	0.00241305	0.000985125	0
M09137_2.00:ALX1:ALX3:ALX4:ARX:DRGX:EMX1:EMX2:EN1:EN2:ESX1:GBX1:GBX2:GSX1:GSX2:HESX1:HOXA2:HOXA3:HOXB2:HOXB3:HOXD3:ISX:LHX1:LHX2:LHX3:LHX4:LHX5:LHX6:LHX8:LHX9:LMX1A:LMX1B:MIXL1:MNX1:MSX1:MSX2:NOBOX:NOTO:OTP:PDX1:PHOX2A:PHOX2B:PROP1:PRRX1:PRRX2:RAX:RAX2:SEBOX:SHOX:SHOX2:UNCX:VAX1:VAX2:VSX1:VSX2:ZFHX2	AYTAATTAATTTT	0.00587166	0	0	0	0	1.73718e-06	0	0.00239695	0.0009789	0
M06425_2.00:HNF4A:HNF4G:NR2E1	AAAAGTCAAA	0.00577612	0	0	0	0.000213673	2.60577e-06	0	0.00234198	0.000998733	1.30288e-06
M06558_2.00:HNF4A:HNF4G:NR2E1	AAAAGTCAAA	0.00577612	0	0	0	0.000213673	2.60577e-06	0	0.00234198	0.000998733	1.30288e-06
M02945_2.00:ONECUT1:ONECUT2:ONECUT3	WTTATTGATTTTTT	0.00241728	0	0	0	0	0	0	0.000986852	0.000402881	0
M00377_2.00:POU2F1	TWTGMATAWW	0.00555897	0	0	0	0	0	0	0.00226944	0.000926495	0
M03876_2.00:ALX1:ALX3:ALX4:ARX:BARX1:BARX2:BSX:DLX1:DLX2:DLX3:DLX4:DLX5:DLX6:DRGX:EMX1:EMX2:EN1:EN2:ESX1:EVX1:EVX2:GBX1:GBX2:GSX1:GSX2:HESX1:HOXA1:HOXA2:HOXA3:HOXB1:HOXB2:HOXB3:HOXD3:ISL1:ISL2:ISX:LBX1:LBX2:LHX1:LHX2:LHX3:LHX4:LHX5:LHX6:LHX8:LHX9:LMX1A:LMX1B:MEOX1:MIXL1:MNX1:MSX1:MSX2:NKX1-1:NKX1-2:NOBOX:NOTO:OTP:PDX1:PHOX2A:PHOX2B:PROP1:PRRX1:PRRX2:RAX:RAX2:SEBOX:SHOX:SHOX2:UNCX:VAX1:VAX2:VSX1:VSX2:ZFHX2:ZFHX3	TAATTAAATTA	0.00342267	0	0	0	0	0	0	0.0013973	0.000570446	0
M10746_2.00:POU6F1	GCATAAWTTAT	0.00538091	0	0	0	4.34294e-06	0	0	0.00219639	0.000897542	0
M09833_2.00:BHLHE40:BHLHE41	SNTCACGTGS	0.00532879	0	0	0	0	0	0	0.00217547	0.000888132	0
M07601_2.00:ZNF776	CAGATGCCRGCRYCRTGCTTC	0.00525931	0	0	0	6.42756e-05	0	0	0.00214201	0.000887264	0
M11121_2.00:AR:NR3C1:NR3C2:PGR	AGAACAD	0.00119605	0	0	0	0	8.51217e-05	0	0.000482537	0.000213528	0
M04451_2.00:ZNF384	TTTTTYNNNNBNNNNNRAAAAA	0.00521153	4.34294e-07	0	0	8.2516e-06	0.000153306	0	0.00211524	0.000895588	4.34294e-06
M10703_2.00:ALX1:ALX3:ALX4:ARX:BARHL1:BARHL2:BARX1:BARX2:BSX:DLX1:DLX2:DLX3:DLX4:DLX5:DLX6:DRGX:EMX1:EMX2:EN1:EN2:ESX1:EVX1:EVX2:GBX1:GBX2:GSX1:GSX2:HMX1:HMX2:HMX3:HOXA1:HOXA2:HOXA3:HOXA4:HOXA5:HOXA6:HOXA7:HOXB1:HOXB2:HOXB3:HOXB4:HOXB5:HOXB6:HOXB7:HOXB8:HOXC4:HOXC5:HOXC6:HOXD1:HOXD3:HOXD4:HOXD8:ISX:LHX3:LHX4:MEOX1:MEOX2:MIXL1:MNX1:MSX1:MSX2:NANOG:NANOGP8:NKX1-1:NKX1-2:NOBOX:NOTO:OTP:PDX1:PHOX2A:PHOX2B:PROP1:PRRX1:PRRX2:RAX:RAX2:SEBOX:SHOX:SHOX2:UNCX:VAX1:VAX2:VENTX:VSX1:VSX2	AVWCATTAAAAH	0.00515073	0	0	0	0	0	0	0.00210278	0.000858455	0
M03191_2.00:ALX1:ALX3:ALX4:ARX:BARHL1:BARHL2:BARX1:BARX2:BSX:DLX1:DLX2:DLX3:DLX4:DLX5:DLX6:DRGX:EMX1:EMX2:EN1:EN2:ESX1:EVX1:EVX2:GBX1:GBX2:GSX1:GSX2:HESX1:HOXA1:HOXA2:HOXA3:HOXB1:HOXB2:HOXB3:HOXD3:ISX:LBX1:LBX2:LHX1:LHX2:LHX3:LHX4:LHX5:LHX6:LHX8:LHX9:LMX1A:LMX1B:MEOX1:MIXL1:MNX1:MSX1:MSX2:NKX1-1:NKX1-2:NOBOX:NOTO:OTP:PDX1:PHOX2A:PHOX2B:PROP1:PRRX1:PRRX2:RAX:RAX2:SEBOX:SHOX:SHOX2:UNCX:VAX1:VAX2:VSX1:VSX2:ZFHX2:ZFHX3	NTAATTAAATTAN	0.00512033	0	0	0	0	0	0	0.00209037	0.000853389	0
M00347_2.00:PAX4	YNWATTA	0.00503782	0.000365676	0	0	0	0	0	0.00203209	0.000900582	0
M10089_2.00:ZEB1:ZEB2	HAYTTACCTGTGT	0	0	0	0	0	0	0	0	0	0
M10761_2.00:CDX1:CDX2:CDX4:NKX2-6	ATTTATG	0.000321378	0.00497267	0	0	0	0	0	0.00200796	0.000882342	0
M08250_2.00:ZNF35	TTGTARGAGCTCTTTATATAT	0	0.0010853	0	4.77724e-06	0.00494661	0	0	0.00197855	0.00100612	2.38862e-06
M07664_2.00:ZNF716	AATNTTNMTATTTCC	0.00488147	0	0	0	0	0	0	0.00199285	0.000813578	0
M05754_2.00:SOX1:SOX10:SOX11:SOX12:SOX13:SOX14:SOX15:SOX17:SOX18:SOX2:SOX21:SOX3:SOX30:SOX4:SOX5:SOX6:SOX7:SOX8:SOX9:SRY	CATTGTYC	0.0048033	0	0	0	0	0.000164598	0	0.00194861	0.000827982	0
M00145_2.00:ZBTB14	NRCGCGCMY	5.29839e-05	0.00478158	0	0	0	0	0	0.00194786	0.000805761	0
M03714_2.00:ONECUT1:ONECUT2:ONECUT3	NWTTATCGATCGNT	0.00475552	0	0	0	0	0	0	0.00194143	0.000792587	0
M10012_2.00:MAFF	AAAATGCTGAC	0	0	0	0	0.0047121	6.51442e-06	0	0.00192317	0.000786435	0
M03250_2.00:CRX:DMBX1:DPRX:GSC:GSC2:OTX1:OTX2:PITX1:PITX2:PITX3:TPRX1	HTAATCCB	0	0	0	0	0.00469038	0	0	0.00191484	0.00078173	0
M03817_2.00:CRX:DMBX1:DPRX:GSC:GSC2:OTX1:OTX2:PITX1:PITX2:PITX3:TPRX1	TAATCCG	0	0	0	0	0.00459918	0	0	0.00187761	0.00076653	0
M03042_2.00:FOXC1:FOXC2:FOXD1:FOXD2:FOXD3:FOXD4:FOXD4L1:FOXD4L3:FOXD4L4:FOXD4L5:FOXD4L6:FOXE1:FOXE3:FOXF1:FOXF2:FOXG1:FOXI1:FOXI3:FOXJ3:FOXL1:FOXL2:FOXS1	WRTAAATATTWWYT	0.00456444	0	0	0	0	0	0	0.00186342	0.000760739	0
M02522_2.00:LIN54	ATTCAAAC	2.60577e-06	0	0	0	0.00447758	0	0	0.00182775	0.000746697	0
M00164_2.00:FOXC1:FOXC2:FOXD1:FOXD2:FOXD3:FOXD4:FOXD4L1:FOXD4L3:FOXD4L4:FOXD4L5:FOXD4L6:FOXE1:FOXE3:FOXF1:FOXF2:FOXG1:FOXI1:FOXI3:FOXL1:FOXL2:FOXS1	WDWRTAAACA	0	0	0	0	0	0	0	0	0	0
M00513_2.00:PBX1:PBX2:PBX3:PBX4	NDTGAYRNV	0.00429561	0	0	0	0	0	0	0.00175367	0.000715934	0
M01012_2.00:FOXN1:FOXN4	NNNNGACGCN	0	0	0	0	0	0	0	0	0	0
M04459_2.00:ZSCAN5	VYGTCCCCCCCCAAAKCY	0.00162817	0	0	0	0	0	0	0.000664698	0.000271362	0
M01240_2.00:HOXA3:HOXA4:HOXA5:HOXA6:HOXA7:HOXB3:HOXB4:HOXB5:HOXB6:HOXB7:HOXB8:HOXC4:HOXC5:HOXC6:HOXC8:HOXD3:HOXD4:HOXD8:PDX1	ATTAATTA	0.00411928	0	0	0	0	0	0	0.00168169	0.000686547	0
M03868_2.00:ALX1:ALX3:ALX4:ARX:BARX1:BARX2:BSX:DLX2:DLX3:DRGX:EMX1:EMX2:EN1:EN2:ESX1:EVX1:EVX2:GBX1:GBX2:GSX1:GSX2:HESX1:HOXA2:HOXA3:HOXB2:HOXB3:HOXD3:ISX:LBX1:LBX2:LHX1:LHX2:LHX3:LHX4:LHX5:LHX6:LHX8:LHX9:LMX1A:LMX1B:MEOX1:MIXL1:MNX1:MSX1:MSX2:NKX1-1:NKX1-2:NOBOX:NOTO:OTP:PDX1:PHOX2A:PHOX2B:PROP1:PRRX1:PRRX2:RAX:RAX2:SEBOX:SHOX:SHOX2:UNCX:VAX1:VAX2:VSX1:VSX2:ZFHX2	TAATTGGTTAATTR	0.00394122	0	0	0	0	0.00127813	0	0.00158912	0.000869892	0
M00508_2.00:HOXA10:HOXA11:HOXC10:HOXC11:HOXC12:HOXD10:HOXD11:HOXD12:MEOX1	DTTTAYKRBN	0.000348738	0	0	0	0	0.00386913	0	0.00155735	0.000702978	0
M02123_2.00:CRX:DMBX1:DPRX:GSC:GSC2:OTX1:OTX2:PITX1:PITX2:PITX3:TPRX1	YTAATCCNN	0	0	0	0	0.00385653	0	0	0.00157442	0.000642756	0
M08356_2.00:ZFP82	AGAATTAGTGAACTGGAAGAT	0	0	1.4766e-05	1.30288e-06	0.00374709	5.51554e-05	0	0.00152408	0.000636386	8.03445e-06
M03114_2.00:ALX1:ALX3:ALX4:ARX:BARX1:BARX2:BSX:DLX1:DLX2:DLX3:DLX6:DRGX:EMX1:EMX2:EN1:EN2:ESX1:EVX1:EVX2:GBX1:GBX2:GSX1:GSX2:HESX1:HOXA2:HOXA3:HOXB2:HOXB3:HOXD3:ISX:LBX1:LBX2:LHX1:LHX2:LHX3:LHX4:LHX5:LHX6:LHX8:LHX9:LMX1A:LMX1B:MEOX1:MIXL1:MNX1:MSX1:MSX2:NKX1-1:NKX1-2:NOBOX:NOTO:OTP:PDX1:PHOX2A:PHOX2B:PROP1:PRRX1:PRRX2:RAX:RAX2:SEBOX:SHOX:SHOX2:UNCX:VAX1:VAX2:VSX1:VSX2:ZFHX2:ZFHX3	TAATTRRATTA	0.00147747	0	0	0	0	0	0	0.000603175	0.000246245	0
M03393_2.00:ESR1:ESR2:NR1D1:NR1D2:NR1H2:NR1H3:NR1H4:NR2C1:NR2C2:NR2F1:NR2F2:NR2F6:NR4A1:NR4A2:NR4A3:NR5A2:NR6A1:PPARA:PPARD:PPARG:RARA:RARB:RARG:RORA:RORB:RORC:RXRA:RXRB:RXRG	RAGGTCAMSARAGGTCA	0.00345742	0	0	0	0.00330455	0	0	0.0017466	0.00112699	0
M08762_2.00:TCF12:TCF3:TCF4	CCCACCTGCY	0	0	0	0	0.00345481	3.04006e-06	0	0.00141017	0.000576309	0
M03852_2.00:ALX1:ALX3:ALX4:ARX:BARX1:BARX2:BSX:DLX1:DLX2:DLX3:DLX4:DLX5:DLX6:DRGX:EMX1:EMX2:EN1:EN2:ESX1:EVX1:EVX2:GBX1:GBX2:GSX1:GSX2:HESX1:HOXA1:HOXA2:HOXA3:HOXB1:HOXB2:HOXB3:HOXD3:ISX:LBX1:LBX2:LHX2:LHX3:LHX4:LHX6:LHX8:LHX9:LMX1A:LMX1B:MEOX1:MIXL1:MNX1:MSX1:MSX2:NKX1-1:NKX1-2:NOBOX:NOTO:OTP:PDX1:PHOX2A:PHOX2B:PROP1:PRRX1:PRRX2:RAX:RAX2:SEBOX:SHOX:SHOX2:UNCX:VAX1:VAX2:VSX1:VSX2:ZFHX2:ZFHX3	TAATTNAATTA	0.0033749	0	0	0	0	0	0	0.0013778	0.000562484	0
M09288_2.00:AR:NR3C1:NR3C2:PGR	AGYAAACAAAAAAGAACA	0.00321552	0	0	0	0	0	0	0.00131273	0.000535919	0
M03312_2.00:POU4F1	ATGMATAATTAATG	8.72932e-05	0.00134892	0	0	0.000384351	0	0	0.000533389	0.000303427	4.36466e-05
M03776_2.00:ALX1:ALX3:ALX4:ARX:BARX1:BARX2:BSX:DLX1:DLX2:DLX3:DLX4:DLX5:DLX6:DRGX:EMX1:EMX2:EN1:EN2:ESX1:EVX1:EVX2:GBX1:GBX2:GSX1:GSX2:HESX1:HOXA2:HOXA3:HOXB2:HOXB3:HOXD3:ISX:LBX1:LBX2:LHX1:LHX2:LHX3:LHX4:LHX5:LHX6:LHX8:LHX9:LMX1A:LMX1B:MEOX1:MIXL1:MNX1:MSX1:MSX2:NKX1-1:NKX1-2:NOBOX:NOTO:OTP:PDX1:PHOX2A:PHOX2B:PROP1:PRRX1:PRRX2:RAX:RAX2:SEBOX:SHOX:SHOX2:UNCX:VAX1:VAX2:VSX1:VSX2:ZFHX2:ZFHX3	TAATBNVATTA	0.00289848	0	0	0	0	0	0	0.0011833	0.00048308	0
M10416_2.00:CUX1:CUX2	WATATCGATTATTKW	0.00275039	0	0	0	0	0	0	0.00112284	0.000458398	0
M01732_2.00:USF1:USF2	NATCACGTGRN	0.00274387	0	0	0	0	0	0	0.00112018	0.000457312	0
M06309_2.00:ALX1:ALX3:ALX4:ARX:BARX1:BARX2:DRGX:EMX1:EMX2:EN1:EN2:ESX1:GBX1:GBX2:GSX1:GSX2:HESX1:HOXA2:HOXA3:HOXA4:HOXA5:HOXB2:HOXB3:HOXB4:HOXB5:HOXC4:HOXC5:HOXD3:HOXD4:ISX:LHX2:LHX3:LHX4:LHX6:LHX8:LHX9:LMX1A:LMX1B:MEOX1:MIXL1:MNX1:MSX1:MSX2:NKX1-1:NKX1-2:NOBOX:NOTO:OTP:PDX1:PHOX2A:PHOX2B:PROP1:PRRX1:PRRX2:RAX:RAX2:SEBOX:SHOX:SHOX2:UNCX:VAX1:VAX2:VSX1:VSX2:ZFHX2	TTTAATTA	0.00270783	0	0	0	0	0.000788679	0	0.00108782	0.000582751	0
M11409_2.00:TEAD3:TEAD4	GVTATTTTT	0.00270479	0	0	0	0	0	0	0.00110422	0.000450798	0
M04672_2.00:ONECUT1:ONECUT2:ONECUT3	KTATTGATTTT	0.00260881	0	0	0	0	0	0	0.00106504	0.000434801	0
M10753_2.00:PBX1:PBX2:PBX3:PBX4	ATCAATCAA	0.00033875	0	0	0	0.00260012	0	0	0.00104268	0.000489812	0
M06548_2.00:BARHL1:BARHL2:HOXA6:HOXB6:HOXB8:HOXC6:HOXC8:HOXD8:NKX1-1:NKX1-2	TTAATTG	4.99439e-05	0	0	0	0	0.0025897	0	0.00105335	0.00043994	0
M00294_2.00:HOXA13:HOXB13:HOXC13:HOXD13	TCGTAAAA	0	0	0	0	0	0.00256885	0	0.00104873	0.000428142	0
M00786_2.00:ZNF32	TATATATAT	1.73718e-06	0	0	0	0	0	0	7.092e-07	2.8953e-07	0
M00412_2.00:SIX3:SIX6	NRRTGATATCN	0.00250631	0	0	0	0	0	0	0.0010232	0.000417719	0
M05769_2.00:SOX1:SOX10:SOX11:SOX12:SOX13:SOX14:SOX15:SOX17:SOX18:SOX2:SOX21:SOX3:SOX30:SOX4:SOX5:SOX6:SOX7:SOX8:SOX9:SRY	MCATTGTSVS	0.00250284	0	0	0	0.00020629	0	0	0.00100832	0.000451521	0
M02180_2.00:BARHL1:BARHL2:HOXA6:HOXB6:HOXB7:HOXB8:HOXC6:HOXC8:HOXD8:NKX1-1:NKX1-2	TTAATWGNB	0.00250067	0	0	0	0	0	0	0.00102089	0.000416778	0
M07653_2.00:ZNF354A:ZNF354B	ATTTATTCCATT	0.000969345	0	0	0	0	0	0	0.000395734	0.000161558	0
M03095_2.00:ALX1:ALX3:ALX4:ARX:BARHL1:BARHL2:BARX1:BARX2:BSX:DLX1:DLX2:DLX3:DLX4:DLX5:DLX6:EN1:EN2:GBX1:GBX2:GSX1:GSX2:HOXA1:HOXA2:HOXA3:HOXB1:HOXB2:HOXB3:HOXD1:HOXD3:ISX:LHX1:LHX5:MEOX1:MNX1:MSX1:MSX2:NANOG:NANOGP8:NKX1-1:NKX1-2:PDX1:PROP1:SHOX:SHOX2:UNCX:VAX1:VAX2:VSX2	NTAATTRN	0.00243292	0	0	0	0	0.000241902	0	0.00097828	0.000445803	0
M09160_2.00:ALX1:ALX3:ALX4:ARX:BARX1:BARX2:BSX:DLX2:DLX3:DLX5:DRGX:EMX1:EMX2:EN1:EN2:ESX1:EVX1:EVX2:GBX1:GBX2:GSX1:GSX2:HESX1:HOXA2:HOXA3:HOXB2:HOXB3:HOXD3:ISX:LBX1:LBX2:LHX1:LHX2:LHX3:LHX4:LHX5:LHX6:LHX8:LHX9:LMX1A:LMX1B:MEOX1:MIXL1:MNX1:MSX1:MSX2:NKX1-1:NKX1-2:NOBOX:NOTO:OTP:PDX1:PHOX2A:PHOX2B:PROP1:PRRX1:PRRX2:RAX:RAX2:SEBOX:SHOX:SHOX2:UNCX:VAX1:VAX2:VSX1:VSX2:ZFHX2:ZFHX3	ATAATTRVATTA	0.00236213	0	0	0	0	0	0	0.000964335	0.000393688	0
M09201_2.00:ALX1:ALX3:ALX4:ARX:BARX1:BARX2:BSX:DLX2:DLX3:DLX5:DRGX:EMX1:EMX2:EN1:EN2:ESX1:EVX1:EVX2:GBX1:GBX2:GSX1:GSX2:HESX1:HOXA2:HOXA3:HOXB2:HOXB3:HOXD3:ISX:LBX1:LBX2:LHX1:LHX2:LHX3:LHX4:LHX5:LHX6:LHX8:LHX9:LMX1A:LMX1B:MEOX1:MIXL1:MNX1:MSX1:MSX2:NKX1-1:NKX1-2:NOBOX:NOTO:OTP:PDX1:PHOX2A:PHOX2B:PROP1:PRRX1:PRRX2:RAX:RAX2:SEBOX:SHOX:SHOX2:UNCX:VAX1:VAX2:VSX1:VSX2:ZFHX2:ZFHX3	ATAATTRVATTA	0.00236213	0	0	0	0	0	0	0.000964335	0.000393688	0
M10639_2.00:ALX1:ALX3:ALX4:ARX:BARHL1:BARHL2:BARX1:BARX2:BSX:DLX1:DLX2:DLX3:DLX4:DLX5:DLX6:DRGX:EMX2:EN1:EN2:GBX1:GBX2:GSX1:GSX2:HOXA1:HOXA2:HOXA3:HOXB1:HOXB2:HOXB3:HOXD1:HOXD3:ISX:LHX1:LHX5:MEOX1:MEOX2:MNX1:MSX1:MSX2:NANOG:NANOGP8:NKX1-1:NKX1-2:PDX1:PHOX2A:PHOX2B:PROP1:PRRX1:PRRX2:SHOX:SHOX2:UNCX:VAX1:VAX2:VSX1:VSX2	YTAATTKVM	0.0023504	0	0	0	0	3.77836e-05	0	0.000956582	0.000398031	0
M10727_2.00:CRX:DMBX1:DPRX:GSC:GSC2:OTX1:OTX2:PITX1:PITX2:PITX3:TPRX1	YTAATCCC	0	0	0	0	0.00229568	0	0	0.000937208	0.000382613	0
M00314_2.00:CRX:DMBX1:DPRX:GSC:GSC2:OTX1:OTX2:PITX1:PITX2:PITX3:TPRX1	HTAATCCH	0	0	0	0	0.00215757	0	0	0.000880826	0.000359596	0
M03194_2.00:ALX1:ALX3:ALX4:ARX:BARX1:BARX2:BSX:DLX1:DLX2:DLX3:DLX6:DRGX:EMX1:EMX2:EN1:EN2:ESX1:EVX1:EVX2:GBX1:GBX2:GSX1:GSX2:HESX1:HOXA2:HOXA3:HOXB2:HOXB3:HOXD3:ISX:LBX1:LBX2:LHX1:LHX2:LHX3:LHX4:LHX5:LHX6:LHX8:LHX9:LMX1A:LMX1B:MEOX1:MIXL1:MNX1:MSX1:MSX2:NKX1-1:NKX1-2:NOBOX:NOTO:OTP:PDX1:PHOX2A:PHOX2B:PROP1:PRRX1:PRRX2:RAX:RAX2:SEBOX:SHOX:SHOX2:UNCX:VAX1:VAX2:VSX1:VSX2:ZFHX2:ZFHX3	TAATTARATTA	0.00214802	0	0	0	0	0	0	0.000876926	0.000358003	0
M10748_2.00:PBX1:PBX2:PBX3:PBX4	ATCAATCAA	0.00211111	0	0	0	0	0	0	0.000861855	0.000351851	0
M06505_2.00:BARHL1:BARHL2:EMX1:EMX2:HMX1:HMX2:HMX3:HOXA4:HOXB4:HOXC4:HOXD4:LBX2:NKX1-1:NKX1-2:TLX1:TLX2:TLX3:VAX1:VAX2:VENTX	TTAATTR	0.00208983	0	0	0	0	0	0	0.000853168	0.000348304	0
M00554_2.00:HOXA10:HOXA11:HOXA6:HOXA9:HOXB6:HOXB8:HOXB9:HOXC10:HOXC11:HOXC12:HOXC5:HOXC6:HOXC8:HOXC9:HOXD10:HOXD11:HOXD12:HOXD8:HOXD9	WTTWATKRCN	0.00204596	0	0	0	0	0	0	0.00083526	0.000340994	0
M05360_2.00:ALX1:ALX3:ALX4:ARX:BARX1:BARX2:BSX:DRGX:EMX1:EMX2:EN1:EN2:ESX1:EVX1:EVX2:GBX1:GBX2:GSX1:GSX2:HESX1:HOXA2:HOXA3:HOXB2:HOXB3:HOXD3:ISX:LBX1:LBX2:LHX1:LHX2:LHX3:LHX4:LHX5:LHX6:LHX8:LHX9:LMX1A:LMX1B:MEOX1:MIXL1:MNX1:MSX1:MSX2:NKX1-1:NKX1-2:NOBOX:NOTO:OTP:PDX1:PHOX2A:PHOX2B:PROP1:PRRX1:PRRX2:RAX:RAX2:SEBOX:SHOX:SHOX2:UNCX:VAX1:VAX2:VSX1:VSX2:ZFHX2	TAATTNAATTA	0.00203076	0	0	0	1.30288e-06	0	0	0.000828948	0.000338677	0
M04138_2.00:TCF12:TCF3:TCF4	VCACCTGC	0	0	0	0	0	0.00200948	0	0.000820367	0.000334913	0
M11323_2.00:SOX1:SOX10:SOX11:SOX12:SOX13:SOX14:SOX15:SOX17:SOX18:SOX2:SOX21:SOX3:SOX30:SOX4:SOX5:SOX6:SOX7:SOX8:SOX9:SRY	AACAAT	0.00196301	0	0	0	0	0	0	0.000801396	0.000327169	0
M10553_2.00:FOXO1:FOXO3:FOXO4:FOXO6	TTGTTTWB	0	0	0	0	0	0	0	0	0	0
M03572_2.00:TBX1:TBX10	AGGTGTGA	0.000208027	0	0	0	0	0	0	8.49267e-05	3.46712e-05	0
M00356_2.00:PAX3:PAX7	AKTACAYGGTN	0.00188788	0	0	0	0	0	0	0.000770723	0.000314646	0
M03736_2.00:FOXC1:FOXC2:FOXD1:FOXD2:FOXD3:FOXD4:FOXD4L1:FOXD4L3:FOXD4L4:FOXD4L5:FOXD4L6:FOXE1:FOXG1:FOXI1:FOXI2:FOXI3:FOXJ3:FOXK2:FOXL1:FOXL2:FOXS1	WATRTAAACAAA	0	0	0	0	0	0	0	0	0	0
M00499_2.00:DBX1:DBX2:HLX	TWATYRN	0.00171763	0	0	0	0	0	0	0.000701221	0.000286272	0
M05795_2.00:TBX15:TBX18:TBX20:TBX22	RAGGTGTGAA	0	0	0	0	0	0	0	0	0	0
M03775_2.00:HOXA10:HOXA11:HOXA6:HOXA9:HOXB6:HOXB8:HOXB9:HOXC10:HOXC11:HOXC12:HOXC5:HOXC6:HOXC8:HOXC9:HOXD10:HOXD11:HOXD12:HOXD8:HOXD9	DTTTTATGTGTTTT	0.0016703	0	0	0	0	0	0	0.000681896	0.000278383	0
M05364_2.00:PBX1:PBX2:PBX3:PBX4	TTGATTGATG	1.4766e-05	0	0	0	0.00164598	0	0	0.000670787	0.00027679	0
M03877_2.00:ALX1:ALX3:ALX4:ARX:BARX1:BARX2:BSX:DLX1:DLX2:DLX3:DLX4:DLX5:DLX6:DRGX:EMX1:EMX2:EN1:EN2:ESX1:EVX1:EVX2:GBX1:GBX2:GSX1:GSX2:HESX1:HOXA1:HOXA2:HOXA3:HOXB1:HOXB2:HOXB3:HOXD3:ISL1:ISL2:ISX:LBX1:LBX2:LHX1:LHX2:LHX3:LHX4:LHX5:LHX6:LHX8:LHX9:LMX1A:LMX1B:MEOX1:MIXL1:MNX1:MSX1:MSX2:NKX1-1:NKX1-2:NOBOX:NOTO:OTP:PDX1:PHOX2A:PHOX2B:PROP1:PRRX1:PRRX2:RAX:RAX2:SEBOX:SHOX:SHOX2:UNCX:VAX1:VAX2:VSX1:VSX2:ZFHX2:ZFHX3	TAATTGVTTAATTA	2.56234e-05	0	0	0	0	0.00164337	0	0.00066889	0.000278166	0
M08850_2.00:ZFX:ZFY	CGVGGCCTGS	0	0	0	0	9.55448e-06	0.00163034	0	0.000664815	0.000273316	0
M00178_2.00:SRF	CCWWATWWGG	0.00162817	0	0	0	8.2516e-06	0	0	0.000664032	0.000272737	0
M02146_2.00:NKX6-1:NKX6-2:NKX6-3	TTAATDGVN	0.0016247	0	0	0	0	0	0	0.000663279	0.000270783	0
M06370_2.00:ALX1:ALX3:ALX4:ARX:BARX1:BARX2:BSX:DLX2:DLX3:DLX4:DLX5:DRGX:EMX1:EMX2:EN1:EN2:ESX1:EVX1:EVX2:GBX1:GBX2:GSX1:GSX2:HESX1:HOXA2:HOXA3:HOXB1:HOXB2:HOXB3:HOXD3:ISX:LBX1:LBX2:LHX1:LHX2:LHX3:LHX4:LHX5:LHX6:LHX8:LHX9:LMX1A:LMX1B:MEOX1:MIXL1:MNX1:MSX1:MSX2:NKX1-1:NKX1-2:NOBOX:NOTO:OTP:PDX1:PHOX2A:PHOX2B:PROP1:PRRX1:PRRX2:RAX:RAX2:SEBOX:SHOX:SHOX2:UNCX:VAX1:VAX2:VSX1:VSX2:ZFHX2:ZFHX3	TTAATTR	0.00159734	0	0	0	0	0	0	0.000652109	0.000266223	0
M06547_2.00:ALX1:ALX3:ALX4:ARX:BARX1:BARX2:BSX:DLX2:DLX3:DLX4:DLX5:DRGX:EMX1:EMX2:EN1:EN2:ESX1:EVX1:EVX2:GBX1:GBX2:GSX1:GSX2:HESX1:HOXA2:HOXA3:HOXB1:HOXB2:HOXB3:HOXD3:ISX:LBX1:LBX2:LHX1:LHX2:LHX3:LHX4:LHX5:LHX6:LHX8:LHX9:LMX1A:LMX1B:MEOX1:MIXL1:MNX1:MSX1:MSX2:NKX1-1:NKX1-2:NOBOX:NOTO:OTP:PDX1:PHOX2A:PHOX2B:PROP1:PRRX1:PRRX2:RAX:RAX2:SEBOX:SHOX:SHOX2:UNCX:VAX1:VAX2:VSX1:VSX2:ZFHX2:ZFHX3	TTAATTR	0.00159734	0	0	0	0	0	0	0.000652109	0.000266223	0
M07613_2.00:ZNF3	TCANTYAKTCADTCA	0.00159125	0	0	0	0	0	0	0.000649627	0.000265209	0
M02664_2.00:MZF1	TTCCCCCTMC	0	0	0	0	0	2.34519e-05	0	9.5742e-06	3.90865e-06	0
M10614_2.00:TFCP2:TFCP2L1:UBP1	SCAGYB	0.00155695	0	0	0	0	0	0	0.00063562	0.000259491	0
M05461_2.00:POU4F3	ATGCATAATTAAT	0.00145054	0.000255365	0	0	0.000220187	0	0	0.00056559	0.000321016	0.000110094
M06331_2.00:ALX1:ALX3:ALX4:ARX:BARX1:BARX2:BSX:DLX1:DLX2:DLX3:DLX4:DLX5:DLX6:DRGX:EMX1:EMX2:EN1:EN2:ESX1:EVX1:EVX2:GBX1:GBX2:GSX1:GSX2:HESX1:HOXA1:HOXA2:HOXA3:HOXB1:HOXB2:HOXB3:HOXD3:ISX:LBX1:LBX2:LHX2:LHX3:LHX4:LHX6:LHX8:LHX9:LMX1A:LMX1B:MEOX1:MIXL1:MNX1:MSX1:MSX2:NKX1-1:NKX1-2:NOBOX:NOTO:OTP:PDX1:PHOX2A:PHOX2B:PROP1:PRRX1:PRRX2:RAX:RAX2:SEBOX:SHOX:SHOX2:UNCX:VAX1:VAX2:VSX1:VSX2:ZFHX2:ZFHX3	NTTAATTR	0.00142492	0	0	0	0	0.000250154	0	0.000570145	0.000279179	0
M00227_2.00:BCL6	NTAATTAATN	0.00129029	0	0	0	0	0	0	0.000526758	0.000215048	0
M02035_2.00:CRX:DMBX1:GSC:OTX1:OTX2:TPRX1	GHTAATCC	0	0	0	0	0.00128725	0	0	0.000525517	0.000214541	0
M09432_2.00:TBP:TBPL2	CTATAAAARG	0.00126032	0	0	0	0	0	0	0.000514525	0.000210054	0
M00473_2.00:HOXA13:HOXB13:HOXC13:HOXD13	WTTTAYDRG	0.000423003	0	0	0	0	0.00122949	0	0.000497082	0.000275415	0
M07297_2.00:LIN54	AATTYAAATTTBAAA	0.00122471	0	0	0	0	0	0	0.000499986	0.000204118	0
M03113_2.00:ALX1:ALX3:ALX4:ARX:BARX1:BARX2:BSX:DLX1:DLX2:DLX3:DLX6:DRGX:EMX1:EMX2:EN1:EN2:ESX1:EVX1:EVX2:GBX1:GBX2:GSX1:GSX2:HESX1:HOXA2:HOXA3:HOXB2:HOXB3:HOXD3:ISX:LBX1:LBX2:LHX1:LHX2:LHX3:LHX4:LHX5:LHX6:LHX8:LHX9:LMX1A:LMX1B:MEOX1:MIXL1:MNX1:MSX1:MSX2:NKX1-1:NKX1-2:NOBOX:NOTO:OTP:PDX1:PHOX2A:PHOX2B:PROP1:PRRX1:PRRX2:RAX:RAX2:SEBOX:SHOX:SHOX2:UNCX:VAX1:VAX2:VSX1:VSX2:ZFHX2:ZFHX3	TAATTRRATTA	0.00122297	0	0	0	0	0	0	0.000499277	0.000203829	0
M01246_2.00:HDX	TGATTBN	0.00121125	0	0	0	0	0	0	0.00049449	0.000201875	0
M01557_2.00:MEF2A	TTAATAAA	0.00119778	0	0	0	0	0	0	0.000488993	0.000199631	0
M07295_2.00:LIN54	TTWAAAAATTTAAAA	0.00118953	0	0	0	0	0	0	0.000485625	0.000198255	0
M04460_2.00:ZSCAN5	NYGTCCCYCCCCAAAKCY	0.00118866	0	0	0	0	0	0	0.00048527	0.000198111	0
M00803_2.00:POU2F2:POU2F3	TAATTARCAT	0.00118258	0	0	0	0	0	0	0.000482788	0.000197097	0
M08717_2.00:MYF5:MYF6:MYOG	CASCTGC	0	0	0	0	0.0010979	0	0	0.000448214	0.000182983	0
M08767_2.00:MYF5:MYF6:MYOG	CASCTGC	0	0	0	0	0.0010979	0	0	0.000448214	0.000182983	0
M02259_2.00:IRF5:IRF6	NAYCGAWACY	0	0	0	0	0	0	0	0	0	0
M09462_2.00:SREBF1:SREBF2	CGGTCACSCCAC	0.00102798	0	0	0	0	0	0	0.000419669	0.000171329	0
M08904_2.00:ZNF382	GTRGGRTCTGTAGTGATGTCTC	0	0.000999312	0	0	0	0	0	0.000407967	0.000166552	0
M02687_2.00:ALX1:ALX3:ALX4:ARX:DRGX:EMX1:EMX2:EN1:EN2:ESX1:GBX1:GBX2:GSX1:GSX2:HESX1:HOXA2:HOXA3:HOXB2:HOXB3:HOXD3:ISX:LHX1:LHX2:LHX3:LHX4:LHX5:LHX6:LHX8:LHX9:LMX1A:LMX1B:MIXL1:MNX1:MSX1:MSX2:NOBOX:NOTO:OTP:PDX1:PHOX2A:PHOX2B:PROP1:PRRX1:PRRX2:RAX:RAX2:SEBOX:SHOX:SHOX2:UNCX:VAX1:VAX2:VSX1:VSX2:ZFHX2	GRWTAATTAATTW	0.000988889	0	0	0	0	0	0	0.000403712	0.000164815	0
M10536_2.00:FOXC2:FOXJ3:FOXK2:FOXP1:FOXP2:FOXP3:FOXP4	TTATTTGTGTTGTTTTTTAT	0	0	0	0	0	0	0	0	0	0
M05892_2.00:SOX1:SOX10:SOX11:SOX12:SOX13:SOX14:SOX15:SOX17:SOX18:SOX2:SOX21:SOX3:SOX30:SOX4:SOX5:SOX6:SOX7:SOX8:SOX9:SRY	WAACAATRGV	0.000715717	0	0	0	0.000252759	4.34294e-07	0	0.000289715	0.000161485	2.17147e-07
M04853_2.00:FOXC1:FOXC2:FOXD1:FOXD2:FOXD3:FOXD4:FOXD4L1:FOXD4L3:FOXD4L4:FOXD4L5:FOXD4L6:FOXE1:FOXE3:FOXF1:FOXF2:FOXG1:FOXI1:FOXI3:FOXJ3:FOXL1:FOXL2:FOXS1	YAACAATAACATTA	0.000931127	0	0	0	0	0	0	0.000380131	0.000155188	0
M03717_2.00:ONECUT1:ONECUT2:ONECUT3	DTTATTGATTTTT	0.000925916	0	0	0	0	0	0	0.000378004	0.000154319	0
M05652_2.00:ESR1:ESR2:NR1D1:NR1D2:NR1H2:NR1H3:NR1H4:NR2C1:NR2C2:NR2F1:NR2F2:NR2F6:NR4A1:NR4A2:NR4A3:NR5A2:NR6A1:PPARA:PPARD:PPARG:RARA:RARB:RARG:RORA:RORB:RORC:RXRA:RXRB:RXRG	AAGGTCACGACCTY	0.00092331	0	0	0	0	0	0	0.00037694	0.000153885	0
M09768_2.00:ARID3A:ARID3B:ARID3C	THRATTAATN	0.000899424	0	0	0	0	0	0	0.000367188	0.000149904	0
M01499_2.00:CUX2	TKATYGGYW	0.00089595	0	0	0	0	0	0	0.00036577	0.000149325	0
M08572_2.00:ALX1:ALX3:ALX4:ARX:DRGX:EN1:EN2:ESX1:GBX1:GBX2:HESX1:ISX:MIXL1:MSX1:MSX2:NOBOX:OTP:PHOX2A:PHOX2B:PROP1:PRRX1:PRRX2:RAX:RAX2:SEBOX:SHOX:SHOX2:UNCX:VSX1:VSX2	WTAWTA	0.000879012	0	0	0	0	0	0	0.000358855	0.000146502	0
M07485_2.00:ALX1:ALX3:ALX4:ARX:DRGX:EN1:EN2:ESX1:GBX1:GBX2:HESX1:ISX:MIXL1:MSX1:MSX2:NOBOX:OTP:PHOX2A:PHOX2B:PROP1:PRRX1:PRRX2:RAX:RAX2:SEBOX:SHOX:SHOX2:UNCX:VSX1:VSX2	WTAWTA	0.000879012	0	0	0	0	0	0	0.000358855	0.000146502	0
M03742_2.00:FOXC1:FOXC2:FOXD1:FOXD2:FOXD3:FOXD4:FOXD4L1:FOXD4L3:FOXD4L4:FOXD4L5:FOXD4L6:FOXE1:FOXE3:FOXF1:FOXF2:FOXG1:FOXI1:FOXI2:FOXI3:FOXJ3:FOXL1:FOXL2:FOXS1	MAACAATAACAWT	0.000865983	0	0	0	0	0	0	0.000353536	0.000144331	0
M06291_2.00:ALX1:ALX3:ALX4:ARX:BARHL1:BARHL2:BARX1:BARX2:BSX:DLX1:DLX2:DLX3:DLX4:DLX5:DLX6:DRGX:EMX1:EMX2:EN1:EN2:ESX1:EVX1:EVX2:GBX1:GBX2:GSX1:GSX2:HESX1:HOXA2:HOXA3:HOXA4:HOXB2:HOXB3:HOXB4:HOXC4:HOXC5:HOXD3:HOXD4:ISX:LBX1:LBX2:LHX1:LHX2:LHX3:LHX4:LHX5:LHX6:LHX8:LHX9:LMX1A:LMX1B:MEOX1:MIXL1:MNX1:MSX1:MSX2:NKX1-1:NKX1-2:NOBOX:NOTO:OTP:PDX1:PHOX2A:PHOX2B:PROP1:PRRX1:PRRX2:RAX:RAX2:SEBOX:SHOX:SHOX2:UNCX:VAX1:VAX2:VSX1:VSX2:ZFHX2:ZFHX3	TTAATTA	0.000859469	0	0	0	0	0	0	0.000350877	0.000143245	0
M03035_2.00:FOXC1:FOXC2:FOXD1:FOXD2:FOXD3:FOXD4:FOXD4L1:FOXD4L3:FOXD4L4:FOXD4L5:FOXD4L6:FOXE1:FOXE3:FOXF1:FOXF2:FOXG1:FOXI1:FOXI3:FOXL1:FOXL2:FOXS1	TGTAAATAAACAA	0.000843834	0	0	0	0	0	0	0.000344494	0.000140639	0
M03084_2.00:CRX:DMBX1:DPRX:GSC:GSC2:OTX1:OTX2:PITX1:PITX2:PITX3:TPRX1	TTAATCCC	0	0	0	0	0.000832108	0	0	0.000339707	0.000138685	0
M10576_2.00:FOXI1	AWTATAAACATWSA	0	0	0	0	0	0.000823422	0	0.000336161	0.000137237	0
M07562_2.00:ZKSCAN2:ZSCAN29	RAAAAAAAC	0	0	0	0	0	0	0	0	0	0
M10585_2.00:TRPS1	DGHHWCTATCTCCTD	0.000802142	0	0	0	5.64583e-06	1.56346e-05	0	0.000325793	0.000137237	2.82291e-06
M02254_2.00:IRF5:IRF6	NAYCGAWACT	1.25945e-05	0	0	0	0	4.51666e-05	0	1.81251e-05	9.62686e-06	0
M09159_2.00:MEIS1:MEIS2:MEIS3:PKNOX1:PKNOX2:TGIF1:TGIF2:TGIF2LX:TGIF2LY	TGACAGS	0.000792587	0	0	0	0	0	0	0.000323572	0.000132098	0
M05750_2.00:SOX1:SOX10:SOX11:SOX12:SOX13:SOX14:SOX15:SOX17:SOX18:SOX2:SOX21:SOX3:SOX30:SOX4:SOX5:SOX6:SOX7:SOX8:SOX9:SRY	BYATTGTTCT	0.000742644	0	0	0	4.34294e-07	0	0	0.000303148	0.000123846	0
M07573_2.00:ZNF85	AAACTGCTGGAATCTCHR	8.2516e-06	0	0	0	4.34294e-06	0.000735261	0	0.000299159	0.000124643	2.17147e-06
M01243_2.00:PBX1:PBX2:PBX3:PBX4	TTTGAYRWG	0.000731786	0	0	0	0	0	0	0.00029875	0.000121964	0
M05620_2.00:NR1I2:NR1I3:VDR	AAAGTTCGY	0	0	0	0	0.000713546	0	0	0.000291304	0.000118924	0
M04062_2.00:SREBF1:SREBF2	RTCACGCCAC	0.000704426	0	0	0	0	0	0	0.000287581	0.000117404	0
M07296_2.00:LIN54	WTTHAAATTYAAATT	0.000703557	0	0	0	0	0	0	0.000287226	0.00011726	0
M03273_2.00:ALX1:ALX3:ALX4:ARX:BARX1:BARX2:BSX:DLX2:DLX3:DLX5:DRGX:EMX1:EMX2:EN1:EN2:ESX1:EVX1:EVX2:GBX1:GBX2:GSX1:GSX2:HESX1:HOXA2:HOXA3:HOXB2:HOXB3:HOXD3:ISX:LBX1:LBX2:LHX1:LHX2:LHX3:LHX4:LHX5:LHX6:LHX8:LHX9:LMX1A:LMX1B:MEOX1:MIXL1:MNX1:MSX1:MSX2:NKX1-1:NKX1-2:NOBOX:NOTO:OTP:PDX1:PHOX2A:PHOX2B:PROP1:PRRX1:PRRX2:RAX:RAX2:SEBOX:SHOX:SHOX2:UNCX:VAX1:VAX2:VSX1:VSX2:ZFHX2:ZFHX3	KTAATTDAATTAD	6.51442e-05	0	0	0	0	0	0	2.6595e-05	1.08574e-05	0
M10678_2.00:ALX1:ALX3:ALX4:ARX:BARHL1:BARHL2:BARX1:BARX2:BSX:DLX1:DLX2:DLX3:DLX4:DLX5:DLX6:DRGX:EMX1:EMX2:EN1:EN2:ESX1:EVX1:EVX2:GBX1:GBX2:GSX1:GSX2:HESX1:HMX1:HMX2:HMX3:HOXA1:HOXA2:HOXA3:HOXB1:HOXB2:HOXB3:HOXD1:HOXD3:ISX:LBX1:LBX2:LHX1:LHX2:LHX3:LHX4:LHX5:LHX9:MEOX1:MEOX2:MIXL1:MNX1:MSX1:MSX2:NANOG:NANOGP8:NKX1-1:NKX1-2:NOBOX:OTP:PDX1:PHOX2A:PHOX2B:PROP1:PRRX1:PRRX2:RAX:RAX2:SEBOX:SHOX:SHOX2:UNCX:VAX1:VAX2:VSX1:VSX2	TAATTAA	0.000648836	0	0	0	0	0	0	0.000264886	0.000108139	0
M05357_2.00:SIX3:SIX6	NRYGATACGB	0.000641887	0	0	0	0	0	0	0.000262049	0.000106981	0
M11184_2.00:NR1D1:NR1D2:NR2C1:NR2C2:NR2F1:NR2F2:NR2F6:NR6A1:PPARA:PPARD:PPARG:RARA:RARB:RARG:RORA:RORB:RORC:RXRA:RXRB:RXRG	TGACCTY	0	0	0	0	0.000641453	0	0	0.000261872	0.000106909	0
M09195_2.00:ALX1:ALX3:ALX4:ARX:BARHL1:BARHL2:BARX1:BARX2:BSX:DLX1:DLX2:DLX3:DLX4:DLX5:DLX6:EN1:EN2:GBX1:GBX2:GSX1:GSX2:HOXA1:HOXA2:HOXA3:HOXB1:HOXB2:HOXB3:HOXD1:HOXD3:ISX:LHX1:LHX5:MEOX1:MNX1:MSX1:MSX2:NANOG:NANOGP8:NKX1-1:NKX1-2:PDX1:PROP1:SHOX:SHOX2:UNCX:VAX1:VAX2:VSX2	TAATTAYAGGK	0.000635807	0	0	0	0	4.34294e-07	0	0.000259532	0.00010604	0
M10841_2.00:POU4F1	TATTAAYTRM	0.000633636	0	0	0	0	0	0	0.000258681	0.000105606	0
M05753_2.00:SOX1:SOX10:SOX11:SOX12:SOX13:SOX14:SOX15:SOX17:SOX18:SOX2:SOX21:SOX3:SOX30:SOX4:SOX5:SOX6:SOX7:SOX8:SOX9:SRY	SAACAATG	0.000617132	0	0	0	5.03782e-05	9.03333e-05	0	0.00024324	0.000126307	2.51891e-05
M00789_2.00:DMRT1:DMRT2:DMRT3:DMRTA2:DMRTC2	NAMATGTATHAWN	0.000602366	0	0	0	0	0	0	0.000245915	0.000100394	0
M04612_2.00:ZNF396	CTGTCCAAAAA	6.94871e-06	0	0	0	0.00033875	0.000598892	0	0.000254858	0.000157432	3.47436e-06
M05768_2.00:SOX1:SOX10:SOX11:SOX12:SOX13:SOX14:SOX15:SOX17:SOX18:SOX2:SOX21:SOX3:SOX30:SOX4:SOX5:SOX6:SOX7:SOX8:SOX9:SRY	AGAACAATRG	0.000549383	0	0	0	4.38637e-05	1.30288e-06	0	0.000221284	9.90915e-05	6.51442e-07
M07766_2.00:ZNF879	DGCTCTRKTGTTTGGTGCATATATRTTTATTATTGTTAT	0	0	0	0	0	0.000548948	0	0.000224107	9.14914e-05	0
M01820_2.00:DBP	NNTTACATAAMNN	0.000546342	0	0	0	0	0	0	0.000223043	9.10571e-05	0
M00471_2.00:ALX1:ALX3:ALX4:ARX:BARX1:BARX2:BSX:DLX2:DLX3:DLX5:DRGX:EMX1:EMX2:EN1:EN2:ESX1:EVX1:EVX2:GBX1:GBX2:GSX1:GSX2:HESX1:HOXA2:HOXA3:HOXB2:HOXB3:HOXD3:ISX:LBX1:LBX2:LHX1:LHX2:LHX3:LHX4:LHX5:LHX6:LHX8:LHX9:LMX1A:LMX1B:MEOX1:MIXL1:MNX1:MSX1:MSX2:NKX1-1:NKX1-2:NOBOX:NOTO:OTP:PDX1:PHOX2A:PHOX2B:PROP1:PRRX1:PRRX2:RAX:RAX2:SEBOX:SHOX:SHOX2:UNCX:VAX1:VAX2:VSX1:VSX2:ZFHX2:ZFHX3	HTAATTRR	0.000535051	0	0	0	0	0	0	0.000218434	8.91751e-05	0
M10294_2.00:SP1:SP3:SP4:SP5:SP8:SP9	GGGGCGGGGT	0	0	0	0	0.000532011	0	0	0.000217192	8.86685e-05	0
M00116_2.00:ARID5A:ARID5B	NCAATATTAYN	0.000521153	0	0	0	0	0	0	0.00021276	8.68589e-05	0
M09688_2.00:HNF4A:HNF4G:NR2E1	AAAAGTCAAA	1.82404e-05	0	0	0	0.000501176	0	0	0.000203246	8.65694e-05	0
M02083_2.00:ALX1:ALX3:ALX4:ARX:BARHL1:BARHL2:BARX1:BARX2:BSX:DLX1:DLX2:DLX3:DLX4:DLX5:DLX6:DRGX:EMX1:EMX2:EN1:EN2:ESX1:EVX1:EVX2:GBX1:GBX2:GSX1:GSX2:HESX1:HOXA1:HOXA2:HOXA3:HOXA4:HOXA5:HOXB1:HOXB2:HOXB3:HOXB4:HOXB5:HOXC4:HOXC5:HOXD1:HOXD3:HOXD4:ISX:LHX1:LHX3:LHX4:LHX5:MEOX1:MEOX2:MIXL1:MNX1:MSX1:MSX2:NANOG:NANOGP8:NKX1-1:NKX1-2:NOTO:OTP:PDX1:PHOX2A:PHOX2B:PROP1:PRRX1:PRRX2:RAX:RAX2:SEBOX:SHOX:SHOX2:UNCX:VAX1:VAX2:VENTX:VSX1:VSX2	NNTAATKAN	0.000493793	0	0	0	0	0	0	0.00020159	8.22988e-05	0
M02802_2.00:HES7	YGGCACGTGCCR	0.000489016	0	0	0	0	0	0	0.00019964	8.15026e-05	0
M06145_2.00:YY1	RGBCGCCATNTTGKT	0	0	0	0	0	0	0	0	0	0
M03739_2.00:FOXC1:FOXC2:FOXD1:FOXD2:FOXD3:FOXD4:FOXD4L1:FOXD4L3:FOXD4L4:FOXD4L5:FOXD4L6:FOXE1:FOXE3:FOXF1:FOXF2:FOXG1:FOXI1:FOXI2:FOXI3:FOXJ3:FOXL1:FOXL2:FOXS1	TWAARTAAACAAW	0	0	0	0	0	5.64583e-06	0	2.3049e-06	9.40971e-07	0
M06210_2.00:HOXA10:HOXA5:HOXA6:HOXA7:HOXA9:HOXB4:HOXB5:HOXB6:HOXB7:HOXB8:HOXB9:HOXC10:HOXC5:HOXC6:HOXC8:HOXC9:HOXD10:HOXD8:HOXD9	WTAATTKM	0.000476855	0	0	0	0	0	0	0.000194675	7.94759e-05	0
M01026_2.00:SOX1:SOX10:SOX11:SOX12:SOX13:SOX14:SOX15:SOX17:SOX18:SOX2:SOX21:SOX3:SOX30:SOX4:SOX5:SOX6:SOX7:SOX8:SOX9:SRY	AACAAAGG	0.000475987	0	0	0	0	0	0	0.000194321	7.93311e-05	0
M08280_2.00:ZNF324:ZNF324B	KGATCAAACCATCCT	0.000461221	0	0	0	6.51442e-06	0	0	0.000187779	7.79559e-05	0
M11329_2.00:SOX1:SOX10:SOX11:SOX12:SOX13:SOX14:SOX15:SOX17:SOX18:SOX2:SOX21:SOX3:SOX30:SOX4:SOX5:SOX6:SOX7:SOX8:SOX9:SRY	TNMADAACAAAGR	0.000458615	0	0	0	7.38301e-06	0	0	0.000186649	7.76663e-05	0
M09678_2.00:ALX1:ALX3:ALX4:ARX:BARHL1:BARHL2:BARX1:BARX2:BSX:DLX1:DLX2:DLX3:DLX4:DLX5:DLX6:DRGX:EMX1:EMX2:EN1:EN2:ESX1:EVX1:EVX2:GBX1:GBX2:GSX1:GSX2:HESX1:HOXA1:HOXA2:HOXA3:HOXA4:HOXA5:HOXB1:HOXB2:HOXB3:HOXB4:HOXB5:HOXC4:HOXC5:HOXD1:HOXD3:HOXD4:ISX:LHX1:LHX3:LHX4:LHX5:MEOX1:MEOX2:MIXL1:MNX1:MSX1:MSX2:NANOG:NANOGP8:NKX1-1:NKX1-2:NOTO:OTP:PDX1:PHOX2A:PHOX2B:PROP1:PRRX1:PRRX2:RAX:RAX2:SEBOX:SHOX:SHOX2:UNCX:VAX1:VAX2:VENTX:VSX1:VSX2	TKTTAATKA	0.00044602	0	0	0	0	0	0	0.000182087	7.43367e-05	0
M06369_2.00:ALX1:ALX3:ALX4:ARX:DRGX:EN1:EN2:ESX1:HESX1:ISX:LHX2:LHX3:LHX4:LHX6:LHX8:LHX9:LMX1A:LMX1B:MIXL1:NOBOX:OTP:PHOX2A:PHOX2B:PROP1:PRRX1:PRRX2:RAX:RAX2:SEBOX:SHOX:SHOX2:UNCX:VSX1:VSX2:ZFHX2	NTTAATTA	0.000445586	0	0	0	0	0	0	0.00018191	7.42644e-05	0
M02941_2.00:CUX1:CUX2	TTATCGATTA	0.000439072	0	0	0	0	0	0	0.00017925	7.31786e-05	0
M02739_2.00:GATA1:GATA2:GATA3:GATA4:GATA5:GATA6	WGATAA	0	0	0	0	0.000432992	0	0	0.000176768	7.21653e-05	0
M03787_2.00:ALX1:ALX3:ALX4:ARX:BARHL1:BARHL2:BARX1:BARX2:BSX:DLX1:DLX2:DLX3:DLX4:DLX5:DLX6:DRGX:EMX1:EMX2:EN1:EN2:ESX1:EVX1:EVX2:GBX1:GBX2:GSX1:GSX2:HMX1:HMX2:HMX3:HOXA1:HOXA2:HOXA3:HOXA4:HOXA5:HOXB1:HOXB2:HOXB3:HOXB4:HOXB5:HOXC4:HOXC5:HOXD1:HOXD3:HOXD4:ISX:MEOX1:MEOX2:MIXL1:MNX1:MSX1:MSX2:NANOG:NANOGP8:NKX1-1:NKX1-2:PDX1:PHOX2A:PHOX2B:PROP1:PRRX1:PRRX2:RAX:RAX2:SEBOX:SHOX:SHOX2:UNCX:VAX1:VAX2:VENTX:VSX1:VSX2	TAATTAGWTAATTA	0.000421266	0	0	0	4.34294e-07	2.9532e-05	0	0.000169942	7.52053e-05	2.17147e-07
M11338_2.00:LEF1:TCF7:TCF7L1:TCF7L2	RNANATCAAARSDAND	0.000420397	0	0	0	0	0	0	0.000171626	7.00662e-05	0
M04668_2.00:ONECUT1:ONECUT2:ONECUT3	KTATTGATTN	0.000419963	0	0	0	0	0	0	0.000171449	6.99938e-05	0
M11435_2.00:BPTF	RMMCACAACACRHA	0	0	0	0	0	0	0	0	0	0
M07739_2.00:ZNF248	VTGTCCATGAACATDGTATAC	0	0.000400854	0.000172849	0.000210199	0.000207593	3.47436e-06	0	0.000150238	0.000165828	0.000190221
M05159_2.00:SIX3:SIX6	NRTGATACSS	0.000397379	0	0	0	0	0	0	0.000162229	6.62299e-05	0
M00212_2.00:SOX1:SOX10:SOX11:SOX12:SOX13:SOX14:SOX15:SOX17:SOX18:SOX2:SOX21:SOX3:SOX30:SOX4:SOX5:SOX6:SOX7:SOX8:SOX9:SRY	GAACAATW	0.000379139	0	0	0	0	0	0	0.000154783	6.31898e-05	0
M05286_2.00:SIX1:SIX2:SIX4:SIX5	VSGTATCRYN	0.000376968	0	0	0	0	0	0	0.000153896	6.28279e-05	0
M02496_2.00:TBX2:TBX3:TBX4:TBX5	DAGGTGTBAR	0	0	0	0	0	0	0	0	0	0
M10447_2.00:E2F1:E2F2:E2F3:E2F4:E2F5:E2F6	CGAAACGT	4.34294e-07	0	0	0	0	0.000366979	0	0.000149783	6.12355e-05	0
M01739_2.00:BHLHE40:BHLHE41	DCRCGTGMC	0.000355687	0	0	0	0	0	0	0.000145209	5.92812e-05	0
M06497_2.00:SIX1:SIX2:SIX4:SIX5	TGATAC	0.000355687	0	0	0	0	0	0	0.000145209	5.92812e-05	0
M08168_2.00:SOX1:SOX10:SOX11:SOX12:SOX13:SOX14:SOX15:SOX17:SOX18:SOX2:SOX21:SOX3:SOX30:SOX4:SOX5:SOX6:SOX7:SOX8:SOX9:SRY	CCTTTGTTTT	0.000353516	0	0	0	0	0	0	0.000144322	5.89193e-05	0
M06223_2.00:CDX1:CDX2:CDX4:HOXA13:HOXC13	WTTTATTA	0.00035091	0	0	0	0	0	0	0.000143258	5.8485e-05	0
M08924_2.00:HIC1	GGGCAACCC	0.000349607	0	0	0	0	0	0	0.000142726	5.82678e-05	0
M09003_2.00:HIC2	GGGCAACCC	0.000349607	0	0	0	0	0	0	0.000142726	5.82678e-05	0
M00280_2.00:ALX1:ALX3:ALX4:ARX:BARX1:BARX2:BSX:DLX1:DLX2:DLX3:DLX6:DRGX:EMX1:EMX2:EN1:EN2:ESX1:EVX1:EVX2:GBX1:GBX2:GSX1:GSX2:HESX1:HOXA2:HOXA3:HOXB2:HOXB3:HOXD3:ISX:LBX1:LBX2:LHX1:LHX2:LHX3:LHX4:LHX5:LHX6:LHX8:LHX9:LMX1A:LMX1B:MEOX1:MIXL1:MNX1:MSX1:MSX2:NKX1-1:NKX1-2:NOBOX:NOTO:OTP:PDX1:PHOX2A:PHOX2B:PROP1:PRRX1:PRRX2:RAX:RAX2:SEBOX:SHOX:SHOX2:UNCX:VAX1:VAX2:VSX1:VSX2:ZFHX2:ZFHX3	NTMCATAATTAMN	0.000348304	0	0	0	0	0	0	0.000142195	5.80507e-05	0
M06239_2.00:ALX1:ALX3:ALX4:ARX:BARX1:BARX2:BSX:DLX1:DLX2:DLX3:DLX4:DLX5:DLX6:DRGX:EMX1:EMX2:EN1:EN2:ESX1:EVX1:EVX2:GBX1:GBX2:GSX1:GSX2:HESX1:HMX1:HMX3:HOXA1:HOXA2:HOXA3:HOXA4:HOXA5:HOXB1:HOXB2:HOXB3:HOXB4:HOXB5:HOXC4:HOXC5:HOXD1:HOXD3:HOXD4:ISX:LHX2:LHX3:LHX4:LHX6:LHX8:LHX9:LMX1A:LMX1B:MEOX1:MIXL1:MNX1:MSX1:MSX2:NKX1-1:NKX1-2:NOBOX:NOTO:OTP:PDX1:PHOX2A:PHOX2B:PROP1:PRRX1:PRRX2:RAX:RAX2:SEBOX:SHOX:SHOX2:UNCX:VAX1:VAX2:VENTX:VSX1:VSX2:ZFHX2	TTAATTA	0.000345698	0	0	0	0	0	0	0.000141131	5.76164e-05	0
M00839_2.00:FOXP1	KCGATACAANN	6.25384e-05	0	0	0	0	0	0	2.55312e-05	1.04231e-05	0
M10133_2.00:MZF1	RGTGGGGA	0	0	0	0	0	0.000342224	0	0.000139712	5.70373e-05	0
M09305_2.00:HNF4A:HNF4G:NR1H4:NR2C1:NR2C2:NR2F1:NR2F2:NR2F6:NR4A1:NR4A2:NR4A3:NR5A1:NR5A2:NR6A1:PPARA:PPARD:PPARG:RARA:RARB:RARG:RORA:RORB:RORC:RXRA:RXRB:RXRG:THRA:THRB	GAGGRTCAGRAGTTCAAGGTCA	0.000330498	0	0	0	1.30288e-06	0	0	0.00013482	5.53002e-05	0
M10275_2.00:ZBTB7A	DGBAGKGGGTCY	2.17147e-06	0.000326589	0	3.30064e-05	0	0	0	0.000131105	6.02946e-05	1.08574e-06
M08324_2.00:OSR2	SCDGCTNCTGN	0	0	0	0	0.000325721	0	0	0.000132975	5.42868e-05	0
M03058_2.00:FOXC2:FOXD1:FOXD2:FOXD3:FOXG1:FOXI1:FOXI2:FOXI3:FOXJ2:FOXJ3:FOXK1:FOXK2:FOXP1:FOXP3:FOXP4	GTAAACAWAAACA	8.64246e-05	0	0	0	0	0	0	3.52827e-05	1.44041e-05	0
M10547_2.00:FOXJ1:FOXJ2	AWKTGTTTGTTTA	0	0	0	0	0	0	0	0	0	0
M02386_2.00:MYRF	CSGTACCABS	0.000317469	0	0	0	0	0	0	0.000129606	5.29115e-05	0
M05897_2.00:SOX1:SOX10:SOX11:SOX12:SOX13:SOX14:SOX15:SOX17:SOX18:SOX2:SOX21:SOX3:SOX30:SOX4:SOX5:SOX6:SOX7:SOX8:SOX9:SRY	AACAATRGVN	0.000313561	0	0	0	0	0	0	0.000128011	5.22601e-05	0
M01016_2.00:FOXN2:FOXN3	NNGACRCNNN	0.000308783	0	0	0	0	0	0	0.00012606	5.14639e-05	0
M10686_2.00:HOXA10:HOXA11:HOXA5:HOXA6:HOXA7:HOXA9:HOXB5:HOXB6:HOXB8:HOXB9:HOXC10:HOXC11:HOXC5:HOXC6:HOXC8:HOXC9:HOXD10:HOXD11:HOXD8:HOXD9	ACNCATAAAA	0.000302703	0	0	0	0	0	0	0.000123578	5.04505e-05	0
M11161_2.00:AR:NR3C1:NR3C2:PGR	TGTTCY	0.000301835	0	0	0	0	0	0	0.000123223	5.03058e-05	0
M00515_2.00:GSC:TPRX1	WTAATCCCHN	0	0	0	0	0.000288372	0	0	0.000117727	4.80619e-05	0
M00253_2.00:FOXC1:FOXC2:FOXD1:FOXD2:FOXD3:FOXD4:FOXD4L1:FOXD4L3:FOXD4L4:FOXD4L5:FOXD4L6:FOXE1:FOXF1:FOXF2:FOXG1:FOXI1:FOXI3:FOXK2:FOXL1:FOXL2:FOXP4:FOXS1	TGTATAAAHAA	0.000287937	0	0	0	0	0	0	0.00011755	4.79895e-05	0
M00547_2.00:POU4F3	THATTAAN	0.000281423	0	0	0	0	0	0	0.00011489	4.69038e-05	0
M09116_2.00:GATA1:GATA2:GATA3:GATA4:GATA5:GATA6	AVAGATAARAA	0	0	0	0	0.000273171	0	0	0.000111522	4.55285e-05	0
M10801_2.00:ISL1:ISL2:NOTO:SHOX:SHOX2:VSX1	TTAAGTG	1.73718e-06	0	0	0	0.000163729	0.000271	0	0.000117048	7.27443e-05	8.68589e-07
M07584_2.00:ZNF317	GAGAAGTCWGCTGTCADTCTTATT	0	0	0	0	2.60577e-06	0	0	1.0638e-06	4.34294e-07	0
M10836_2.00:POU2F1	ATGCAAATW	0.000251891	0	0	0	0	0	0	0.000102834	4.19818e-05	0
M10418_2.00:ONECUT1:ONECUT2:ONECUT3	AATCAATA	0.000249719	0	0	0	0	0	0	0.000101947	4.16199e-05	0
M05362_2.00:PBX1:PBX2:PBX3:PBX4	KTGATTGAYR	3.47436e-05	0	0	0	0.000241033	0	0	9.65699e-05	4.59628e-05	0
M05898_2.00:SOX1:SOX10:SOX11:SOX12:SOX13:SOX14:SOX15:SOX17:SOX18:SOX2:SOX21:SOX3:SOX30:SOX4:SOX5:SOX6:SOX7:SOX8:SOX9:SRY	AACAATRG	0.000240165	0	0	0	0	0	0	9.80469e-05	4.00275e-05	0
M00411_2.00:CRX:DMBX1:DPRX:GSC:GSC2:OTX1:OTX2:PITX1:PITX2:PITX3:TPRX1	NNTAATCCN	0	0	0	0	0.000226267	0	0	9.23733e-05	3.77112e-05	0
M11202_2.00:TP53	YNSVRACATGCCCVGR	0	0	0	0	0.000217147	0	0	8.865e-05	3.61912e-05	0
M00537_2.00:BARHL1:BSX:EMX1:EMX2:GBX1:GBX2:HMX1:HMX2:HMX3:HOXA3:HOXA4:HOXA5:HOXB3:HOXB4:HOXB5:HOXC4:HOXC5:HOXD3:HOXD4:MEOX1:MEOX2:MNX1:MSX1:MSX2:NKX1-1:NKX1-2:PDX1:TLX1:TLX2:TLX3:VENTX	TTAATTGNN	0.000216713	0	0	0	0	0	0	8.84727e-05	3.61188e-05	0
M03216_2.00:ALX1:ALX3:ALX4:ARX:BARX1:BARX2:BSX:DLX1:DLX2:DLX3:DLX4:DLX5:DLX6:DRGX:EMX1:EMX2:EN1:EN2:ESX1:EVX1:EVX2:GBX1:GBX2:GSX1:GSX2:HESX1:HOXA1:HOXA2:HOXA3:HOXB1:HOXB2:HOXB3:HOXD3:ISX:LBX1:LBX2:LHX1:LHX2:LHX3:LHX4:LHX5:LHX6:LHX8:LHX9:LMX1A:LMX1B:MEOX1:MIXL1:MNX1:MSX1:MSX2:NKX1-1:NKX1-2:NOBOX:NOTO:OTP:PDX1:PHOX2A:PHOX2B:PROP1:PRRX1:PRRX2:RAX:RAX2:SEBOX:SHOX:SHOX2:UNCX:VAX1:VAX2:VSX1:VSX2:ZFHX2:ZFHX3	TAATTWAATTA	0.000216279	0	0	0	0	0	0	8.82954e-05	3.60464e-05	0
M09567_2.00:NKX2-1:NKX2-2:NKX2-3:NKX2-4:NKX2-5:NKX2-6:NKX2-8	TTRAGTGSYY	0	0	0	0	0.000210633	0	0	8.59905e-05	3.51055e-05	0
M04674_2.00:ONECUT1:ONECUT2:ONECUT3	DTATTGATYN	0.000208461	0	0	0	0	0	0	8.5104e-05	3.47436e-05	0
M10421_2.00:SATB1:SATB2	WTTTAT	0.000198907	0	0	0	0	0	0	8.12034e-05	3.31511e-05	0
M03226_2.00:ALX1:ALX3:ALX4:ARX:BARX1:BARX2:BSX:DLX2:DLX3:DLX5:DRGX:EMX1:EMX2:EN1:EN2:ESX1:EVX1:EVX2:GBX1:GBX2:GSX1:GSX2:HESX1:HOXA2:HOXA3:HOXB2:HOXB3:HOXD3:ISX:LBX1:LBX2:LHX1:LHX2:LHX3:LHX4:LHX5:LHX6:LHX8:LHX9:LMX1A:LMX1B:MEOX1:MIXL1:MNX1:MSX1:MSX2:NKX1-1:NKX1-2:NOBOX:NOTO:OTP:PDX1:PHOX2A:PHOX2B:PROP1:PRRX1:PRRX2:RAX:RAX2:SEBOX:SHOX:SHOX2:UNCX:VAX1:VAX2:VSX1:VSX2:ZFHX2:ZFHX3	NTAATTARATTAN	0.000191524	0	0	0	0	0	0	7.81893e-05	3.19206e-05	0
M02231_2.00:ALX1:ALX3:ALX4:ARX:DRGX:EN1:EN2:ESX1:EVX1:EVX2:GBX1:GBX2:HESX1:HOXA2:HOXB2:HOXC5:ISX:LBX1:LBX2:LHX2:LHX3:LHX4:LHX6:LHX8:LHX9:LMX1A:LMX1B:MEOX2:MIXL1:MSX1:MSX2:NKX1-1:NKX1-2:NOBOX:NOTO:OTP:PHOX2A:PHOX2B:PROP1:PRRX1:PRRX2:RAX:RAX2:SEBOX:SHOX:SHOX2:UNCX:VAX1:VAX2:VSX1:VSX2:ZFHX2	NTAATTRV	0.000191524	0	0	0	0	0	0	7.81893e-05	3.19206e-05	0
M02524_2.00:LIN54	AATTTAAAA	0.000189787	0	0	0	0	0	0	7.74801e-05	3.16311e-05	0
M07299_2.00:LIN54	AWTTWAAAATTTAAA	0.000177192	0	0	0	0	0	0	7.23384e-05	2.9532e-05	0
M00679_2.00:CRX:DMBX1:DPRX:GSC:GSC2:OTX1:OTX2:PITX1:PITX2:PITX3:TPRX1	TTAATCCB	0	0	0	0	0.000175021	0	0	7.14519e-05	2.91701e-05	0
M03716_2.00:ONECUT1:ONECUT2:ONECUT3	WNCGATCGATAAHN	0.00016286	0	0	0	0	0	0	6.64875e-05	2.71434e-05	0
M07707_2.00:ZNF846	TCCCGS	0.000159386	0	0	0	0	0	0	6.50691e-05	2.65643e-05	0
M00733_2.00:TBR1	AGGTGTGAAN	1.08574e-05	0	0	0	0	0	0	4.4325e-06	1.80956e-06	0
M06224_2.00:CDX1:CDX2:CDX4:HOXA13:HOXC13	ATCATAAAR	0.000155043	0	0	0	0	0	0	6.32961e-05	2.58405e-05	0
M07765_2.00:ZNF492:ZNF98	CCTTTTTRTTGCTCTTTT	0.000155043	0	0	0	0	0	0	6.32961e-05	2.58405e-05	0
M10643_2.00:HOXA10:HOXA11:HOXA5:HOXA6:HOXA7:HOXA9:HOXB5:HOXB6:HOXB8:HOXB9:HOXC10:HOXC11:HOXC5:HOXC6:HOXC8:HOXC9:HOXD10:HOXD11:HOXD8:HOXD9	DTGATTTATGGT	0.000152437	0	0	0	0	0	0	6.22323e-05	2.54062e-05	0
M00674_2.00:CRX:DMBX1:DPRX:GSC:GSC2:OTX1:OTX2:PITX1:PITX2:PITX3:TPRX1	WTAATCCB	0	0	0	0	0.000147226	0	0	6.01047e-05	2.45376e-05	0
M11382_2.00:TBX2:TBX3:TBX4:TBX5	TCACACCTG	0.000146792	0	0	0	0	0	0	5.99274e-05	2.44653e-05	0
M00418_2.00:CRX:DMBX1:DPRX:GSC:GSC2:OTX1:OTX2:PITX1:PITX2:PITX3:TPRX1	NTAATCCN	0	0	0	0	0.000145923	0	0	5.95728e-05	2.43205e-05	0
M10642_2.00:HOXA10:HOXA11:HOXA5:HOXA6:HOXA7:HOXA9:HOXB5:HOXB6:HOXB8:HOXB9:HOXC10:HOXC11:HOXC5:HOXC6:HOXC8:HOXC9:HOXD10:HOXD11:HOXD8:HOXD9	TTATRHYWT	0.000142883	0	0	0	0	0	0	5.83317e-05	2.38138e-05	0
M02809_2.00:HES5	CGGCACGTGCCR	0.000142449	0	0	0	0	0	0	5.81544e-05	2.37414e-05	0
M10588_2.00:GATA1:GATA2:GATA3:GATA4:GATA5:GATA6	AAAGATCTTA	0	0	0	0	0.00012942	0	0	5.28354e-05	2.157e-05	0
M00256_2.00:FOXC1:FOXC2:FOXD1:FOXD2:FOXD3:FOXD4:FOXD4L1:FOXD4L3:FOXD4L4:FOXD4L5:FOXD4L6:FOXE1:FOXF1:FOXF2:FOXG1:FOXI1:FOXI3:FOXK2:FOXL1:FOXL2:FOXP4:FOXS1	NNHWAATYACATN	0.00012942	0	0	0	0	0	0	5.28354e-05	2.157e-05	0
M06277_2.00:ALX1:ALX3:ALX4:ARX:BARX1:BARX2:BSX:DLX1:DLX2:DLX3:DLX4:DLX5:DLX6:DRGX:EMX1:EMX2:EN1:EN2:ESX1:EVX1:EVX2:GBX1:GBX2:GSX1:GSX2:HMX1:HMX3:HOXA1:HOXA2:HOXA3:HOXA4:HOXA5:HOXA7:HOXB1:HOXB2:HOXB3:HOXB4:HOXB5:HOXB7:HOXC4:HOXC5:HOXD1:HOXD3:HOXD4:ISX:LHX2:LHX3:LHX4:LHX9:MEOX1:MEOX2:MIXL1:MNX1:MSX1:MSX2:NANOG:NANOGP8:NKX1-1:NKX1-2:NOTO:OTP:PDX1:PHOX2A:PHOX2B:PROP1:PRRX1:PRRX2:RAX:RAX2:SEBOX:SHOX:SHOX2:UNCX:VAX1:VAX2:VENTX:VSX1:VSX2	AATTTTAATG	0.00012638	0	0	0	0	0	0	5.15943e-05	2.10633e-05	0
M09827_2.00:EPAS1	ACGTGBGN	9.55448e-06	0	0	0	0	0	0	3.9006e-06	1.59241e-06	0
M00489_2.00:CRX:DMBX1:DPRX:GSC:GSC2:OTX1:OTX2:PITX1:PITX2:PITX3:TPRX1	NTAATCCN	0	0	0	0	0.0001203	0	0	4.91121e-05	2.00499e-05	0
M00370_2.00:NR2E3	NNNARATATCAAN	0.000115522	0	0	0	4.34294e-05	0	0	4.6948e-05	2.6492e-05	0
M03174_2.00:ALX1:ALX3:ALX4:ARX:BARX1:BARX2:BSX:DLX2:DLX3:DLX5:DRGX:EMX1:EMX2:EN1:EN2:ESX1:EVX1:EVX2:GBX1:GBX2:GSX1:GSX2:HESX1:HOXA2:HOXA3:HOXB2:HOXB3:HOXD3:ISX:LBX1:LBX2:LHX1:LHX2:LHX3:LHX4:LHX5:LHX6:LHX8:LHX9:LMX1A:LMX1B:MEOX1:MIXL1:MNX1:MSX1:MSX2:NKX1-1:NKX1-2:NOBOX:NOTO:OTP:PDX1:PHOX2A:PHOX2B:PROP1:PRRX1:PRRX2:RAX:RAX2:SEBOX:SHOX:SHOX2:UNCX:VAX1:VAX2:VSX1:VSX2:ZFHX2:ZFHX3	NTAATTDRATTAD	0.000112482	0	0	0	0	0	0	4.59207e-05	1.8747e-05	0
M10524_2.00:FOXP3	BHKAAAACAVAD	0	0	0	0	0	7.8173e-06	0	3.1914e-06	1.30288e-06	0
M11300_2.00:SOX1:SOX10:SOX11:SOX12:SOX13:SOX14:SOX15:SOX17:SOX18:SOX2:SOX21:SOX3:SOX30:SOX4:SOX5:SOX6:SOX7:SOX8:SOX9:SRY	TAGACAAAAGC	0.000104231	0	0	0	0	0	0	4.2552e-05	1.73718e-05	0
M02520_2.00:LIN54	ATTTAAAY	5.34182e-05	0	0	0	0.000101191	0	0	4.26827e-05	2.57681e-05	0
M01558_2.00:SRF	CNAAWNNGGA	2.17147e-06	0	0	0	0	9.59791e-05	0	3.90157e-05	1.63584e-05	0
M10657_2.00:ALX1:ALX3:ALX4:ARX:DRGX:EMX1:EMX2:EN1:EN2:ESX1:GBX1:GBX2:GSX1:GSX2:HESX1:HOXA2:HOXA3:HOXB2:HOXB3:HOXD3:ISX:LHX1:LHX2:LHX3:LHX4:LHX5:LHX6:LHX8:LHX9:LMX1A:LMX1B:MIXL1:MNX1:MSX1:MSX2:NOBOX:NOTO:OTP:PDX1:PHOX2A:PHOX2B:PROP1:PRRX1:PRRX2:RAX:RAX2:SEBOX:SHOX:SHOX2:UNCX:VAX1:VAX2:VSX1:VSX2:ZFHX2	AATTAATTAA	7.38301e-05	0	0	0	0	0	0	3.0141e-05	1.2305e-05	0
M01501_2.00:CUX1	TKATYGRTD	9.51105e-05	0	0	0	0	0	0	3.88287e-05	1.58517e-05	0
M06338_2.00:ALX1:ALX3:ALX4:ARX:BARX1:BARX2:BSX:DLX2:DLX3:DRGX:EMX1:EMX2:EN1:EN2:ESX1:EVX1:EVX2:GBX1:GBX2:GSX1:GSX2:HESX1:HOXA2:HOXA3:HOXB2:HOXB3:HOXD3:ISX:LBX1:LBX2:LHX1:LHX2:LHX3:LHX4:LHX5:LHX6:LHX8:LHX9:LMX1A:LMX1B:MEOX1:MIXL1:MNX1:MSX1:MSX2:NKX1-1:NKX1-2:NOBOX:NOTO:OTP:PDX1:PHOX2A:PHOX2B:PROP1:PRRX1:PRRX2:RAX:RAX2:SEBOX:SHOX:SHOX2:UNCX:VAX1:VAX2:VSX1:VSX2:ZFHX2	TTAATTA	9.20704e-05	0	0	0	0	0	0	3.75876e-05	1.53451e-05	0
M06506_2.00:ALX1:ALX3:ALX4:ARX:BARHL1:BARHL2:BARX1:BARX2:BSX:DLX1:DLX2:DLX3:DLX4:DLX5:DLX6:DRGX:EMX1:EMX2:EN1:EN2:ESX1:EVX1:EVX2:GBX1:GBX2:GSX1:GSX2:HESX1:HOXA2:HOXA3:HOXA4:HOXB2:HOXB3:HOXB4:HOXC4:HOXC5:HOXD3:HOXD4:ISX:LBX1:LBX2:LHX1:LHX2:LHX3:LHX4:LHX5:LHX6:LHX8:LHX9:LMX1A:LMX1B:MEOX1:MIXL1:MNX1:MSX1:MSX2:NKX1-1:NKX1-2:NOBOX:NOTO:OTP:PDX1:PHOX2A:PHOX2B:PROP1:PRRX1:PRRX2:RAX:RAX2:SEBOX:SHOX:SHOX2:UNCX:VAX1:VAX2:VSX1:VSX2:ZFHX2:ZFHX3	TTAATTR	9.20704e-05	0	0	0	0	0	0	3.75876e-05	1.53451e-05	0
M02810_2.00:HES5	CGGCACGTGCCR	9.16361e-05	0	0	0	0	0	0	3.74103e-05	1.52727e-05	0
M05807_2.00:EOMES:TBR1:TBX21:TBX5	DAGGTGTGAA	0	0	0	0	0	0	0	0	0	0
M03590_2.00:ARID3A:ARID3B:ARID3C	HRATTAATYD	8.81618e-05	0	0	0	0	0	0	3.59919e-05	1.46936e-05	0
M03079_2.00:ALX1:ALX3:ALX4:ARX:BARX1:BARX2:BSX:DLX2:DLX3:DLX5:DRGX:EMX1:EMX2:EN1:EN2:ESX1:EVX1:EVX2:GBX1:GBX2:GSX1:GSX2:HESX1:HOXA2:HOXA3:HOXB2:HOXB3:HOXD3:ISX:LBX1:LBX2:LHX1:LHX2:LHX3:LHX4:LHX5:LHX6:LHX8:LHX9:LMX1A:LMX1B:MEOX1:MIXL1:MNX1:MSX1:MSX2:NKX1-1:NKX1-2:NOBOX:NOTO:OTP:PDX1:PHOX2A:PHOX2B:PROP1:PRRX1:PRRX2:RAX:RAX2:SEBOX:SHOX:SHOX2:UNCX:VAX1:VAX2:VSX1:VSX2:ZFHX2:ZFHX3	NTAATTNRATTAD	8.29502e-05	0	0	0	0	0	0	3.38643e-05	1.3825e-05	0
M02948_2.00:CUX1:CUX2	TAATCGATAH	8.07788e-05	0	0	0	0	0	0	3.29778e-05	1.34631e-05	0
M10662_2.00:CRX:DMBX1:DPRX:GSC:GSC2:OTX1:OTX2:PITX1:PITX2:PITX3:TPRX1	GATTAVA	0	0	0	0	7.86073e-05	0	0	3.20913e-05	1.31012e-05	0
M03555_2.00:TBX15:TBX18:TBX20:TBX22	AGGTGTGA	0	0	0	0	0	0	0	0	0	0
M00315_2.00:ALX1:ALX3:ALX4:ARX:BARX1:BARX2:BSX:DLX1:DLX2:DLX3:DLX4:DLX5:DLX6:DRGX:EMX1:EMX2:EN1:EN2:ESX1:EVX1:EVX2:GBX1:GBX2:GSX1:GSX2:HESX1:HOXA1:HOXA2:HOXA3:HOXB1:HOXB2:HOXB3:HOXD3:ISX:LBX1:LBX2:LHX1:LHX2:LHX3:LHX4:LHX5:LHX6:LHX8:LHX9:LMX1A:LMX1B:MEOX1:MIXL1:MNX1:MSX1:MSX2:NKX1-1:NKX1-2:NOBOX:NOTO:OTP:PDX1:PHOX2A:PHOX2B:PROP1:PRRX1:PRRX2:RAX:RAX2:SEBOX:SHOX:SHOX2:UNCX:VAX1:VAX2:VSX1:VSX2:ZFHX2:ZFHX3	NNTAATWN	7.55672e-05	0	0	0	0	0	0	3.08502e-05	1.25945e-05	0
M06502_2.00:CRX:DMBX1:DPRX:GSC:GSC2:OTX1:OTX2:PITX1:PITX2:PITX3:TPRX1	TAATCC	0	0	0	0	7.51329e-05	0	0	3.06729e-05	1.25222e-05	0
M06315_2.00:IRX2:IRX4:IRX5	CWWTAACA	7.46987e-05	0	0	0	0	0	0	3.04956e-05	1.24498e-05	0
M10571_2.00:FOXC1:FOXC2:FOXD3:FOXE1:FOXI1:FOXL1:FOXL2:FOXS1	WAAAATAAATATWNKG	7.42644e-05	0	0	0	0	0	0	3.03183e-05	1.23774e-05	0
M00194_2.00:HBP1	NWSAATGR	6.86185e-05	0	0	0	0	0	0	2.80134e-05	1.14364e-05	0
M06509_2.00:CRX:DMBX1:DPRX:GSC:GSC2:OTX1:OTX2:PITX1:PITX2:PITX3:TPRX1	TAATCC	0	0	0	0	6.81842e-05	0	0	2.78361e-05	1.1364e-05	0
M10780_2.00:HOXA10:HOXA11:HOXA6:HOXA9:HOXB6:HOXB8:HOXB9:HOXC10:HOXC11:HOXC12:HOXC5:HOXC6:HOXC8:HOXC9:HOXD10:HOXD11:HOXD12:HOXD8:HOXD9	CATAAAA	6.77499e-05	0	0	0	0	0	0	2.76588e-05	1.12917e-05	0
M03015_2.00:FOXC1:FOXC2:FOXD1:FOXD2:FOXD3:FOXD4:FOXD4L1:FOXD4L3:FOXD4L4:FOXD4L5:FOXD4L6:FOXE1:FOXF1:FOXF2:FOXG1:FOXI1:FOXI3:FOXK2:FOXL1:FOXL2:FOXP4:FOXS1	TAWGTAAAYAT	0	0	0	0	0	6.60128e-05	0	2.69496e-05	1.10021e-05	0
M00360_2.00:POU4F3	TGMATAH	6.51442e-05	0	0	0	0	0	0	2.6595e-05	1.08574e-05	0
M01989_2.00:FOXO1:FOXO3:FOXO4:FOXO6	NNGTAAACAH	0	0	0	0	0	0	0	0	0	0
M04452_2.00:ZNF384	TTTTTTTNNNNNNNNRAAAAAA	6.25384e-05	0	0	0	8.68589e-07	0	0	2.54626e-05	1.05678e-05	0
M03217_2.00:ALX1:ALX3:ALX4:ARX:BARX1:BARX2:BSX:DLX1:DLX2:DLX3:DLX4:DLX5:DLX6:DRGX:EMX1:EMX2:EN1:EN2:ESX1:EVX1:EVX2:GBX1:GBX2:GSX1:GSX2:HESX1:HOXA1:HOXA2:HOXA3:HOXB1:HOXB2:HOXB3:HOXD3:ISX:LBX1:LBX2:LHX1:LHX2:LHX3:LHX4:LHX5:LHX6:LHX8:LHX9:LMX1A:LMX1B:MEOX1:MIXL1:MNX1:MSX1:MSX2:NKX1-1:NKX1-2:NOBOX:NOTO:OTP:PDX1:PHOX2A:PHOX2B:PROP1:PRRX1:PRRX2:RAX:RAX2:SEBOX:SHOX:SHOX2:UNCX:VAX1:VAX2:VSX1:VSX2:ZFHX2:ZFHX3	TAATTRRATTA	6.16698e-05	0	0	0	0	0	0	2.51766e-05	1.02783e-05	0
M00432_2.00:ALX1:ALX3:ALX4:ARX:DRGX:EN1:EN2:ESX1:HESX1:ISX:LHX2:LHX3:LHX4:LHX6:LHX8:LHX9:LMX1A:LMX1B:MIXL1:NOBOX:OTP:PHOX2A:PHOX2B:PROP1:PRRX1:PRRX2:RAX:RAX2:SEBOX:SHOX:SHOX2:UNCX:VSX1:VSX2:ZFHX2	NWWATTAN	6.16698e-05	0	0	0	0	0	0	2.51766e-05	1.02783e-05	0
M04678_2.00:ONECUT1:ONECUT2:ONECUT3	NTATTGATTN	6.08012e-05	0	0	0	0	0	0	2.4822e-05	1.01335e-05	0
M06450_2.00:SOX1:SOX10:SOX11:SOX12:SOX13:SOX14:SOX15:SOX17:SOX18:SOX2:SOX21:SOX3:SOX30:SOX4:SOX5:SOX6:SOX7:SOX8:SOX9:SRY	AAACAATG	5.9064e-05	0	0	0	0	0	0	2.41128e-05	9.84401e-06	0
M02165_2.00:NKX6-1:NKX6-2:NKX6-3	NTTAATNGN	5.55897e-05	0	0	0	0	0	0	2.26944e-05	9.26495e-06	0
M01013_2.00:FOXN2:FOXN3	NNRACRCNNN	5.47211e-05	0	0	0	0	0	0	2.23398e-05	9.12018e-06	0
M00552_2.00:POU3F2	NTAATKMV	5.42868e-05	0	0	0	0	0	0	2.21625e-05	9.0478e-06	0
M04498_2.00:ZBTB7B	DCGACCACCN	5.21153e-05	8.68589e-07	0	0	0	0	0	2.12079e-05	8.83065e-06	0
M00129_2.00:GLIS2	NGACCCCCCDN	0	0	0	4.34294e-07	0	5.21153e-05	0	2.12412e-05	8.75827e-06	0
M03266_2.00:IRX1:IRX3:IRX6	TTTGTCATGTAR	5.1681e-05	0	0	0	0	0	0	2.10987e-05	8.61351e-06	0
M10590_2.00:GATA1:GATA2:GATA3:GATA4:GATA5:GATA6	AGATADMAGGGA	5.08125e-05	0	0	0	0	0	0	2.07441e-05	8.46874e-06	0
M00308_2.00:ALX1:ALX3:ALX4:ARX:DRGX:EMX1:EMX2:EN1:EN2:ESX1:EVX1:EVX2:GBX1:GBX2:HESX1:HOXA2:HOXB2:ISX:LBX1:LBX2:LHX2:LHX3:LHX4:LHX9:LMX1A:LMX1B:MEOX2:MIXL1:MNX1:MSX1:MSX2:NKX1-1:NKX1-2:OTP:PHOX2A:PHOX2B:PROP1:PRRX1:PRRX2:RAX:RAX2:SEBOX:SHOX:SHOX2:UNCX:VSX1:VSX2	YATATATAN	4.99439e-05	0	0	0	0	0	0	2.03895e-05	8.32398e-06	0
M05964_2.00:NHLH1:NHLH2	MCACCTGMGCCC	0	4.69038e-05	0	0	7.38301e-06	0	0	1.87792e-05	9.0478e-06	0
M09210_2.00:ALX1:ALX3:ALX4:ARX:BARX1:BARX2:BSX:DLX1:DLX2:DLX3:DLX4:DLX5:DLX6:DRGX:EMX1:EMX2:EN1:EN2:ESX1:EVX1:EVX2:GBX1:GBX2:GSX1:GSX2:HESX1:HOXA1:HOXA2:HOXA3:HOXB1:HOXB2:HOXB3:HOXD3:ISX:LBX1:LBX2:LHX1:LHX2:LHX3:LHX4:LHX5:LHX6:LHX8:LHX9:LMX1A:LMX1B:MEOX1:MIXL1:MNX1:MSX1:MSX2:NKX1-1:NKX1-2:NOBOX:NOTO:OTP:PDX1:PHOX2A:PHOX2B:PROP1:PRRX1:PRRX2:RAX:RAX2:SEBOX:SHOX:SHOX2:UNCX:VAX1:VAX2:VSX1:VSX2:ZFHX2:ZFHX3	TAATTRAATTA	4.29952e-05	0	0	0	0	0	0	1.75527e-05	7.16586e-06	0
M10420_2.00:SATB1:SATB2	AKWAWTAATGAYMYWW	2.60577e-06	0	0	0	0	0	0	1.0638e-06	4.34294e-07	0
M00519_2.00:ALX1:ALX3:ALX4:ARX:BARX1:BARX2:BSX:DLX1:DLX2:DLX3:DLX4:DLX5:DLX6:DRGX:EMX1:EMX2:EN1:EN2:ESX1:EVX1:EVX2:GBX1:GBX2:GSX1:GSX2:HESX1:HMX1:HMX3:HOXA1:HOXA2:HOXA3:HOXA4:HOXA5:HOXB1:HOXB2:HOXB3:HOXB4:HOXB5:HOXC4:HOXC5:HOXD1:HOXD3:HOXD4:ISX:LHX2:LHX3:LHX4:LHX6:LHX8:LHX9:LMX1A:LMX1B:MEOX1:MIXL1:MNX1:MSX1:MSX2:NKX1-1:NKX1-2:NOBOX:NOTO:OTP:PDX1:PHOX2A:PHOX2B:PROP1:PRRX1:PRRX2:RAX:RAX2:SEBOX:SHOX:SHOX2:UNCX:VAX1:VAX2:VENTX:VSX1:VSX2:ZFHX2	TRATTRN	4.25609e-05	0	0	0	0	0	0	1.73754e-05	7.09348e-06	0
M00810_2.00:ESR1:ESR2:NR1D1:NR1D2:NR1H2:NR1H3:NR1H4:NR2C1:NR2C2:NR2F1:NR2F2:NR2F6:NR4A1:NR4A2:NR4A3:NR5A2:NR6A1:PPARA:PPARD:PPARG:RARA:RARB:RARG:RORA:RORB:RORC:RXRA:RXRB:RXRG	NDAGGTCANN	0	0	0	0	4.08237e-05	0	0	1.66662e-05	6.80395e-06	0
M00278_2.00:ALX1:ALX3:ALX4:ARX:BARX1:BARX2:BSX:DLX1:DLX2:DLX3:DLX6:DRGX:EMX1:EMX2:EN1:EN2:ESX1:EVX1:EVX2:GBX1:GBX2:GSX1:GSX2:HESX1:HOXA2:HOXA3:HOXB2:HOXB3:HOXD3:ISL1:ISL2:ISX:LBX1:LBX2:LHX1:LHX2:LHX3:LHX4:LHX5:LHX6:LHX8:LHX9:LMX1A:LMX1B:MEOX1:MIXL1:MNX1:MSX1:MSX2:NKX1-1:NKX1-2:NOBOX:NOTO:OTP:PDX1:PHOX2A:PHOX2B:PROP1:PRRX1:PRRX2:RAX:RAX2:SEBOX:SHOX:SHOX2:UNCX:VAX1:VAX2:VSX1:VSX2:ZFHX2:ZFHX3	NNNTAAT	4.08237e-05	0	0	0	0	0	0	1.66662e-05	6.80395e-06	0
M00216_2.00:TBP:TBPL2	HWTATAT	3.86522e-05	0	0	0	0	0	0	1.57797e-05	6.44203e-06	0
M10718_2.00:NKX6-1:NKX6-2:NKX6-3	TTTTTAATTGGTT	3.77836e-05	0	0	0	0	0	0	1.54251e-05	6.29727e-06	0
M01671_2.00:HMGA1:HMGA2	NNRDWAAWT	0	3.51779e-05	0	0	0	0	0	1.43613e-05	5.86298e-06	0
M00410_2.00:HOXA10:HOXA11:HOXA5:HOXA6:HOXA7:HOXA9:HOXB5:HOXB6:HOXB8:HOXB9:HOXC10:HOXC11:HOXC5:HOXC6:HOXC8:HOXC9:HOXD10:HOXD11:HOXD8:HOXD9	TTTTATKRCN	3.30064e-05	0	0	0	0	0	0	1.34748e-05	5.50106e-06	0
M05808_2.00:EOMES:TBR1:TBX21:TBX5	DAGGTGTGAW	0	0	0	0	0	0	0	0	0	0
M01676_2.00:HMGA1:HMGA2	GARKMMAAAA	3.12692e-05	0	0	0	0	0	0	1.27656e-05	5.21153e-06	0
M10158_2.00:CTCF	ACCTAGT	2.73606e-05	2.86634e-05	0	0	0	0	0	1.44712e-05	9.33733e-06	0
M10842_2.00:POU4F1	TAATTTATKCH	2.82291e-05	0	0	0	0	0	0	1.15245e-05	4.70486e-06	0
M06322_2.00:ALX1:ALX3:ALX4:ARX:BARX1:BARX2:BSX:DLX2:DLX3:DRGX:EMX1:EMX2:EN1:EN2:ESX1:EVX1:EVX2:GBX1:GBX2:GSX1:GSX2:HESX1:HOXA2:HOXA3:HOXB2:HOXB3:HOXD3:ISX:LBX1:LBX2:LHX1:LHX2:LHX3:LHX4:LHX5:LHX6:LHX8:LHX9:LMX1A:LMX1B:MEOX1:MIXL1:MNX1:MSX1:MSX2:NKX1-1:NKX1-2:NOBOX:NOTO:OTP:PDX1:PHOX2A:PHOX2B:PROP1:PRRX1:PRRX2:RAX:RAX2:SEBOX:SHOX:SHOX2:UNCX:VAX1:VAX2:VSX1:VSX2:ZFHX2:ZFHX3	YTAATTA	2.77948e-05	0	0	0	0	0	0	1.13472e-05	4.63247e-06	0
M00343_2.00:PAX2:PAX6	NNNKCCCGTCYBN	2.47548e-05	0	0	0	0	0	0	1.01061e-05	4.1258e-06	0
M03737_2.00:FOXC1:FOXC2:FOXD1:FOXD2:FOXD3:FOXD4:FOXD4L1:FOXD4L3:FOXD4L4:FOXD4L5:FOXD4L6:FOXE1:FOXG1:FOXI1:FOXI2:FOXI3:FOXJ3:FOXK2:FOXL1:FOXL2:FOXS1	ATRTAAACAAACAAH	2.43205e-05	0	0	0	0	0	0	9.9288e-06	4.05342e-06	0
M08855_2.00:PRDM6	TTTTTTTCYTYTT	0	0	0	0	0	0	0	0	0	0
M10227_2.00:ZIC1:ZIC2:ZIC3:ZIC4:ZIC5	VGGGGAGS	0	0	0	0	0	1.73718e-06	0	7.092e-07	2.8953e-07	0
M01666_2.00:ARID3A:ARID3B:ARID3C	HWAATTAAN	2.30176e-05	0	0	0	0	0	0	9.3969e-06	3.83627e-06	0
M03864_2.00:BARHL1:BARHL2:EMX1:EMX2:EN1:EN2:ESX1:EVX1:EVX2:GBX1:GBX2:GSX1:GSX2:HESX1:HMX1:HMX2:HMX3:HOXA2:HOXA3:HOXA4:HOXA5:HOXB2:HOXB3:HOXB4:HOXB5:HOXC4:HOXC5:HOXD3:HOXD4:LBX1:MEOX1:MEOX2:MNX1:MSX1:MSX2:NKX1-1:NKX1-2:OTP:PDX1:RAX:RAX2:TLX1:TLX2:TLX3:VAX1:VAX2:VENTX	TTAATTGGTTTATTRR	2.25833e-05	0	0	0	0	0	0	9.2196e-06	3.76389e-06	0
M02099_2.00:HESX1:MIXL1:PROP1	HTGATTRNN	2.12804e-05	0	0	0	0	0	0	8.6877e-06	3.54674e-06	0
M11357_2.00:STAT5A	HAWTTCCN	0	2.12804e-05	0	0	0	0	0	8.6877e-06	3.54674e-06	0
M06283_2.00:CRX:DMBX1:DPRX:GSC:GSC2:OTX1:OTX2:PITX1:PITX2:PITX3:TPRX1	YTAATCCS	0	0	0	0	2.08461e-05	0	0	8.5104e-06	3.47436e-06	0
M03076_2.00:ALX1:ALX3:ALX4:ARX:BARHL1:BARHL2:BARX1:BARX2:BSX:DLX1:DLX2:DLX3:DLX4:DLX5:DLX6:DRGX:EMX1:EMX2:EN1:EN2:ESX1:EVX1:EVX2:GBX1:GBX2:GSX1:GSX2:HESX1:HOXA2:HOXA3:HOXB2:HOXB3:HOXD3:ISX:LBX1:LBX2:LHX1:LHX2:LHX3:LHX4:LHX5:LHX6:LHX8:LHX9:LMX1A:LMX1B:MEOX1:MIXL1:MNX1:MSX1:MSX2:NKX1-1:NKX1-2:NOBOX:NOTO:OTP:PDX1:PHOX2A:PHOX2B:PROP1:PRRX1:PRRX2:RAX:RAX2:SEBOX:SHOX:SHOX2:UNCX:VAX1:VAX2:VSX1:VSX2:ZFHX2:ZFHX3	NTAATTWAATTAA	1.99775e-05	0	0	0	0	0	0	8.1558e-06	3.32959e-06	0
M10131_2.00:MECOM	TATCTTGTC	0	0	0	0	0	0	0	0	0	0
M07708_2.00:ZNF136	KTTTTGCTGGRTATAGWATTCTTGGTT	0	0	0	0	0	0	0	0	0	0
M11374_2.00:EOMES:TBX2:TBX20:TBX3:TBX4:TBX5	DDAGGTGTBANA	0	0	0	0	0	0	0	0	0	0
M06334_2.00:SIX1:SIX2:SIX4:SIX5	ATTTGAYAC	1.73718e-05	0	0	0	0	0	0	7.092e-06	2.8953e-06	0
M06140_2.00:SCRT1:SCRT2	CCACCTGTTGMNY	1.73718e-05	0	0	0	0	0	0	7.092e-06	2.8953e-06	0
M03278_2.00:ALX1:ALX3:ALX4:ARX:BARX1:BARX2:BSX:DLX2:DLX3:DLX5:DRGX:EMX1:EMX2:EN1:EN2:ESX1:EVX1:EVX2:GBX1:GBX2:GSX1:GSX2:HESX1:HOXA2:HOXA3:HOXB2:HOXB3:HOXD3:ISX:LBX1:LBX2:LHX1:LHX2:LHX3:LHX4:LHX5:LHX6:LHX8:LHX9:LMX1A:LMX1B:MEOX1:MIXL1:MNX1:MSX1:MSX2:NKX1-1:NKX1-2:NOBOX:NOTO:OTP:PDX1:PHOX2A:PHOX2B:PROP1:PRRX1:PRRX2:RAX:RAX2:SEBOX:SHOX:SHOX2:UNCX:VAX1:VAX2:VSX1:VSX2:ZFHX2:ZFHX3	DTAATTDAATTAN	1.60689e-05	0	0	0	0	0	0	6.5601e-06	2.67815e-06	0
M09672_2.00:HOXA10:HOXA11:HOXA6:HOXA9:HOXB6:HOXB8:HOXB9:HOXC10:HOXC11:HOXC12:HOXC5:HOXC6:HOXC8:HOXC9:HOXD10:HOXD11:HOXD12:HOXD8:HOXD9	TCATAAAACM	1.60689e-05	0	0	0	0	4.77724e-06	0	6.45917e-06	3.47436e-06	0
M00381_2.00:HOXA10:HOXA4:HOXA5:HOXA6:HOXA7:HOXA9:HOXB4:HOXB5:HOXB6:HOXB7:HOXB8:HOXB9:HOXC10:HOXC4:HOXC5:HOXC6:HOXC8:HOXC9:HOXD10:HOXD4:HOXD8:HOXD9:MNX1:PDX1	TAATBRN	1.52003e-05	4.34294e-07	0	0	0	0	0	6.17248e-06	2.60577e-06	0
M02195_2.00:CRX:DMBX1:DPRX:GSC:GSC2:OTX1:OTX2:PITX1:PITX2:PITX3:TPRX1	NHTAATCCSN	0	0	0	0	1.52003e-05	0	0	6.2055e-06	2.53338e-06	0
M00806_2.00:MECP2	NNNNWCACNN	1.34631e-05	0	0	0	0	0	0	5.4963e-06	2.24385e-06	0
M00281_2.00:ALX1:ALX3:ALX4:ARX:BARX1:BARX2:BSX:DLX1:DLX2:DLX3:DLX6:DRGX:EMX1:EMX2:EN1:EN2:ESX1:EVX1:EVX2:GBX1:GBX2:GSX1:GSX2:HESX1:HOXA2:HOXA3:HOXB2:HOXB3:HOXD3:ISX:LBX1:LBX2:LHX1:LHX2:LHX3:LHX4:LHX5:LHX6:LHX8:LHX9:LMX1A:LMX1B:MEOX1:MIXL1:MNX1:MSX1:MSX2:NKX1-1:NKX1-2:NOBOX:NOTO:OTP:PDX1:PHOX2A:PHOX2B:PROP1:PRRX1:PRRX2:RAX:RAX2:SEBOX:SHOX:SHOX2:UNCX:VAX1:VAX2:VSX1:VSX2:ZFHX2:ZFHX3	NNNNNNNWAT	1.34631e-05	0	0	0	0	0	0	5.4963e-06	2.24385e-06	0
M05298_2.00:ALX1:ALX3:ALX4:ARX:BARX1:BARX2:BSX:DLX1:DLX2:DLX3:DLX4:DLX5:DLX6:DRGX:EMX1:EMX2:EN1:EN2:ESX1:EVX1:EVX2:GBX1:GBX2:GSX1:GSX2:HESX1:HOXA1:HOXA2:HOXA3:HOXB1:HOXB2:HOXB3:HOXD3:ISX:LBX1:LBX2:LHX1:LHX2:LHX3:LHX4:LHX5:LHX6:LHX8:LHX9:LMX1A:LMX1B:MEOX1:MIXL1:MNX1:MSX1:MSX2:NKX1-1:NKX1-2:NOBOX:NOTO:OTP:PDX1:PHOX2A:PHOX2B:PROP1:PRRX1:PRRX2:RAX:RAX2:SEBOX:SHOX:SHOX2:UNCX:VAX1:VAX2:VSX1:VSX2:ZFHX2:ZFHX3	TAATTDSATTA	1.34631e-05	0	0	0	0	0	0	5.4963e-06	2.24385e-06	0
M04851_2.00:FOXC1:FOXC2:FOXD1:FOXD2:FOXD3:FOXD4:FOXD4L1:FOXD4L3:FOXD4L4:FOXD4L5:FOXD4L6:FOXE1:FOXE3:FOXF1:FOXF2:FOXG1:FOXI1:FOXI3:FOXJ3:FOXL1:FOXL2:FOXS1	AAACAATAACATTW	1.30288e-05	0	0	0	0	0	0	5.319e-06	2.17147e-06	0
M06541_2.00:HHEX	TTTAATTA	1.30288e-05	0	0	0	0	0	0	5.319e-06	2.17147e-06	0
M06358_2.00:HHEX	TTTAATTA	1.30288e-05	0	0	0	0	0	0	5.319e-06	2.17147e-06	0
M00779_2.00:KLF1:KLF12:KLF3:KLF5:KLF8	RCCMCRCCCH	0	0	0	0	1.30288e-05	0	0	5.319e-06	2.17147e-06	0
M10556_2.00:FOXC1:FOXC2:FOXD1:FOXD2:FOXD3:FOXD4:FOXD4L1:FOXD4L3:FOXD4L4:FOXD4L5:FOXD4L6:FOXE1:FOXF1:FOXG1:FOXI1:FOXI2:FOXI3:FOXJ2:FOXJ3:FOXK1:FOXK2:FOXL1:FOXL2:FOXS1	KSDTGTTTRTTTA	0	0	0	0	0	0	0	0	0	0
M09466_2.00:TCF12:TCF3:TCF4	RCAGCTGYNH	0	0	0	0	1.25945e-05	0	0	5.1417e-06	2.09909e-06	0
M10533_2.00:FOXM1	TGTTTATTT	6.51442e-06	0	0	0	0	0	0	2.6595e-06	1.08574e-06	0
M03715_2.00:ONECUT1:ONECUT2:ONECUT3	AGATCGATAAW	1.12917e-05	0	0	0	0	0	0	4.6098e-06	1.88194e-06	0
M10546_2.00:FOXA1:FOXA2:FOXA3:FOXB1	RCAAACAA	0	0	0	0	0	0	0	0	0	0
M10804_2.00:ALX1:ALX3:ALX4:ARX:BARHL1:BARHL2:BARX1:BARX2:BSX:DLX1:DLX2:DLX3:DLX4:DLX5:DLX6:DRGX:EMX2:EN1:EN2:GBX1:GBX2:GSX1:GSX2:HOXA1:HOXA2:HOXA3:HOXB1:HOXB2:HOXB3:HOXD1:HOXD3:ISX:LHX1:LHX5:MEOX1:MEOX2:MNX1:MSX1:MSX2:NANOG:NANOGP8:NKX1-1:NKX1-2:PDX1:PHOX2A:PHOX2B:PROP1:PRRX1:PRRX2:SHOX:SHOX2:UNCX:VAX1:VAX2:VSX1:VSX2	CATGTAAATAATGC	1.30288e-06	0	0	0	0	1.30288e-06	0	6.72806e-07	4.34294e-07	0
M08329_2.00:ZNF146	GCTGYATARTATTCC	2.17147e-06	0	0	0	0	0	0	8.865e-07	3.61912e-07	0
M02128_2.00:DBX1:DBX2:HLX	ATTAATTA	1.08574e-05	0	0	0	0	0	0	4.4325e-06	1.80956e-06	0
M00753_2.00:TCF12:TCF3:TCF4	VCACCTGBN	0	0	0	0	0	1.04231e-05	0	4.2552e-06	1.73718e-06	0
M09820_2.00:MYF5:MYF6:MYOG	CASCTGC	0	0	0	0	1.04231e-05	0	0	4.2552e-06	1.73718e-06	0
M03269_2.00:ALX1:ALX3:ALX4:ARX:BARHL1:BARHL2:BARX1:BARX2:BSX:DLX1:DLX2:DLX3:DLX4:DLX5:DLX6:DRGX:EMX1:EMX2:EN1:EN2:ESX1:EVX1:EVX2:GBX1:GBX2:GSX1:GSX2:HESX1:HOXA2:HOXA3:HOXB2:HOXB3:HOXD3:ISX:LBX1:LBX2:LHX1:LHX2:LHX3:LHX4:LHX5:LHX6:LHX8:LHX9:LMX1A:LMX1B:MEOX1:MIXL1:MNX1:MSX1:MSX2:NKX1-1:NKX1-2:NOBOX:NOTO:OTP:PDX1:PHOX2A:PHOX2B:PROP1:PRRX1:PRRX2:RAX:RAX2:SEBOX:SHOX:SHOX2:UNCX:VAX1:VAX2:VSX1:VSX2:ZFHX2:ZFHX3	NTAATTWAATTAA	9.98877e-06	0	0	0	0	0	0	4.0779e-06	1.6648e-06	0
M02525_2.00:LIN54	NATTTAAATN	9.55448e-06	0	0	0	4.34294e-07	0	0	3.86904e-06	1.6648e-06	0
M01030_2.00:TBX2:TBX3:TBX4:TBX5	NTVACACCTN	9.55448e-06	0	0	0	0	0	0	3.9006e-06	1.59241e-06	0
M04569_2.00:HIC1	YRTGCCAACC	0	0	0	0	9.12018e-06	0	0	3.7233e-06	1.52003e-06	0
M10638_2.00:ALX1:ALX3:ALX4:ARX:BARHL1:BARHL2:BARX1:BARX2:BSX:DLX1:DLX2:DLX3:DLX4:DLX5:DLX6:DRGX:EMX2:EN1:EN2:GBX1:GBX2:GSX1:GSX2:HOXA1:HOXA2:HOXA3:HOXB1:HOXB2:HOXB3:HOXD1:HOXD3:ISX:LHX1:LHX5:MEOX1:MEOX2:MNX1:MSX1:MSX2:NANOG:NANOGP8:NKX1-1:NKX1-2:PDX1:PHOX2A:PHOX2B:PROP1:PRRX1:PRRX2:SHOX:SHOX2:UNCX:VAX1:VAX2:VSX1:VSX2	CHCYWAATTAAH	9.12018e-06	0	0	0	0	0	0	3.7233e-06	1.52003e-06	0
M00984_2.00:BCL11A	RNTGACCR	0	0	0	0	9.12018e-06	0	0	3.7233e-06	1.52003e-06	0
M06298_2.00:CRX:DMBX1:DPRX:GSC:GSC2:OTX1:OTX2:PITX1:PITX2:PITX3:TPRX1	HTAATCC	0	0	0	0	8.68589e-06	0	0	3.546e-06	1.44765e-06	0
M06327_2.00:SIX3:SIX6	WAGTGATA	8.68589e-06	0	0	0	0	0	0	3.546e-06	1.44765e-06	0
M04680_2.00:CUX1:CUX2	KTATTGATYA	7.8173e-06	0	0	0	0	0	0	3.1914e-06	1.30288e-06	0
M10750_2.00:PBX1:PBX2:PBX3:PBX4	VCATCAATCANN	7.38301e-06	0	0	0	4.34294e-07	0	0	2.9837e-06	1.30288e-06	0
M07940_2.00:E2F1:E2F2:E2F3:E2F4:E2F5:E2F6	NGGGCGGGAAR	6.94871e-06	0	0	0	0	0	0	2.8368e-06	1.15812e-06	0
M10589_2.00:GATA1:GATA2:GATA3:GATA4:GATA5:GATA6	AGATAA	0	0	0	0	6.51442e-06	0	0	2.6595e-06	1.08574e-06	0
M00456_2.00:IRX2:IRX4:IRX5	NNDACAH	0	0	0	0	6.51442e-06	0	0	2.6595e-06	1.08574e-06	0
M10128_2.00:MECOM	DGATADGATAAGATA	0	0	0	0	0	0	0	0	0	0
M04670_2.00:ONECUT1:ONECUT2:ONECUT3	KTATCGATYDT	6.08012e-06	0	0	0	0	0	0	2.4822e-06	1.01335e-06	0
M00070_2.00:CIC:SOX1:SOX10:SOX11:SOX12:SOX13:SOX14:SOX15:SOX17:SOX18:SOX2:SOX21:SOX3:SOX4:SOX5:SOX6:SOX7:SOX8:SOX9:SRY	NAAACAATADT	6.08012e-06	0	0	0	0	0	0	2.4822e-06	1.01335e-06	0
M10138_2.00:YY1	BVWSDCCATWTTBNVAB	6.08012e-06	0	0	0	0	0	0	2.4822e-06	1.01335e-06	0
M00128_2.00:BCL6B	NTYTTTCTAGRN	0	0	0	0	6.08012e-06	0	0	2.4822e-06	1.01335e-06	0
M09520_2.00:ONECUT1:ONECUT2:ONECUT3	DGATCRATAN	5.64583e-06	0	0	0	0	0	0	2.3049e-06	9.40971e-07	0
M03878_2.00:ALX1:ALX3:ALX4:ARX:BARX1:BARX2:BSX:DLX1:DLX2:DLX3:DLX4:DLX5:DLX6:DRGX:EMX1:EMX2:EN1:EN2:ESX1:EVX1:EVX2:GBX1:GBX2:GSX1:GSX2:HESX1:HOXA1:HOXA2:HOXA3:HOXB1:HOXB2:HOXB3:HOXD3:ISL1:ISL2:ISX:LBX1:LBX2:LHX1:LHX2:LHX3:LHX4:LHX5:LHX6:LHX8:LHX9:LMX1A:LMX1B:MEOX1:MIXL1:MNX1:MSX1:MSX2:NKX1-1:NKX1-2:NOBOX:NOTO:OTP:PDX1:PHOX2A:PHOX2B:PROP1:PRRX1:PRRX2:RAX:RAX2:SEBOX:SHOX:SHOX2:UNCX:VAX1:VAX2:VSX1:VSX2:ZFHX2:ZFHX3	TAATTAAATTA	5.64583e-06	0	0	0	0	0	0	2.3049e-06	9.40971e-07	0
M01245_2.00:HOXA11:HOXA6:HOXA7:HOXB6:HOXB7:HOXB8:HOXC11:HOXC6:HOXC8:HOXD11:HOXD8	TTTTATKRYH	5.21153e-06	0	0	0	0	0	0	2.1276e-06	8.68589e-07	0
M04857_2.00:FOXR2	AYATAAACATAAATAWA	5.21153e-06	0	0	0	0	0	0	2.1276e-06	8.68589e-07	0
M03083_2.00:CRX:DMBX1:DPRX:GSC:GSC2:OTX1:OTX2:PITX1:PITX2:PITX3:TPRX1	NTTAATCCH	0	0	0	0	5.21153e-06	0	0	2.1276e-06	8.68589e-07	0
M00684_2.00:SRF	CHTATAWGG	4.34294e-07	0	0	0	5.21153e-06	0	0	2.09934e-06	9.40971e-07	0
M09985_2.00:HLF:TEF	ATGTTWAYATAA	4.77724e-06	0	0	0	0	0	0	1.9503e-06	7.96207e-07	0
M10878_2.00:HSF2:HSF4	WTHTTTTTCTDKAAN	4.77724e-06	0	0	0	0	0	0	1.9503e-06	7.96207e-07	0
M02521_2.00:LIN54	AATTYRAATT	4.77724e-06	0	0	0	0	0	0	1.9503e-06	7.96207e-07	0
M05822_2.00:TBX1:TBX10	KNAGGTGTGAAW	0	0	0	0	0	0	0	0	0	0
M10723_2.00:CDX1:CDX2:CDX4	KYCATAAATRN	3.90865e-06	0	0	0	0	0	0	1.5957e-06	6.51442e-07	0
M00422_2.00:BARX1:BARX2:BSX:EMX1:EMX2:EN1:EN2:EVX1:EVX2:GBX1:GBX2:GSX1:GSX2:HMX1:HMX2:HMX3:HOXA1:HOXA2:HOXA3:HOXA4:HOXA5:HOXA6:HOXA7:HOXA9:HOXB1:HOXB2:HOXB3:HOXB4:HOXB5:HOXB6:HOXB7:HOXB8:HOXB9:HOXC4:HOXC5:HOXC6:HOXC8:HOXC9:HOXD1:HOXD3:HOXD4:HOXD8:HOXD9:ISX:MEOX1:MEOX2:MNX1:NKX1-1:NKX1-2:NOTO:OTP:PDX1:VAX1:VAX2:VENTX	NTAATKR	3.90865e-06	0	0	0	0	0	0	1.5957e-06	6.51442e-07	0
M10283_2.00:ZBTB18	CCCCACAGCTGG	3.90865e-06	0	0	0	0	0	0	1.5957e-06	6.51442e-07	0
M08609_2.00:TBP:TBPL2	NWYSAATATATATANCTADDB	3.90865e-06	0	0	0	0	0	0	1.5957e-06	6.51442e-07	0
M06373_2.00:BARHL1:BARHL2:HOXA6:HOXB6:HOXB8:HOXC6:HOXC8:HOXD8:NKX1-1:NKX1-2	TTTAATTG	3.90865e-06	0	0	0	0	1.30288e-06	0	1.57787e-06	8.68589e-07	0
M03140_2.00:HOXA10:HOXA11:HOXA9:HOXB9:HOXC10:HOXC11:HOXC12:HOXC9:HOXD10:HOXD11:HOXD12:HOXD9	TTTTATKRCY	3.90865e-06	0	0	0	0	0	0	1.5957e-06	6.51442e-07	0
M03236_2.00:CRX:DMBX1:DPRX:GSC:GSC2:OTX1:OTX2:PITX1:PITX2:PITX3:TPRX1	NYTAATCCBH	0	0	0	0	3.90865e-06	0	0	1.5957e-06	6.51442e-07	0
M01322_2.00:LIN54	DWTTCAAAH	3.47436e-06	0	0	0	0	0	0	1.4184e-06	5.79059e-07	0
M08913_2.00:ZNF146	TTTTCATGGCTGMATAGTATTCCA	0	0	0	0	0	0	0	0	0	0
M10545_2.00:FOXA1:FOXA2:FOXA3:FOXB1	TGTTTGYTTWD	0	0	0	0	0	0	0	0	0	0
M00832_2.00:TBX1:TBX10	AGGTGTGAANN	3.47436e-06	0	0	0	0	0	0	1.4184e-06	5.79059e-07	0
M09025_2.00:CUX1:CUX2	TTYATTGATTT	3.47436e-06	0	0	0	0	0	0	1.4184e-06	5.79059e-07	0
M00408_2.00:HMBOX1:HNF1A:HNF1B	NTAACYNN	3.47436e-06	0	0	0	0	1.30288e-06	0	1.41174e-06	7.96207e-07	0
M02529_2.00:LIN54	TTTCAAAT	3.47436e-06	0	0	0	0	0	0	1.4184e-06	5.79059e-07	0
M11350_2.00:STAT1	VWTTTCCN	0	3.04006e-06	0	0	0	0	0	1.2411e-06	5.06677e-07	0
M02428_2.00:PAX1:PAX2:PAX3:PAX5:PAX6:PAX7:PAX8:PAX9	NBNRNBCAYN	3.04006e-06	0	0	0	0	0	0	1.2411e-06	5.06677e-07	0
M08461_2.00:NR2C1:NR2F1:NR2F2:NR2F6:NR4A1:NR4A2:NR4A3:PPARD:RARG:RORA:RORB:RORC:RXRA:RXRB:RXRG	AAGGTCAC	0	0	0	0	3.04006e-06	0	0	1.2411e-06	5.06677e-07	0
M00338_2.00:PAX2:PAX6	WCGAAARA	3.04006e-06	0	0	0	0	0	0	1.2411e-06	5.06677e-07	0
M06238_2.00:ALX1:ALX3:ALX4:ARX:BARX1:BARX2:BSX:DLX1:DLX2:DLX3:DLX4:DLX5:DLX6:DRGX:EMX1:EMX2:EN1:EN2:ESX1:EVX1:EVX2:GBX1:GBX2:GSX1:GSX2:HESX1:HMX1:HMX3:HOXA1:HOXA2:HOXA3:HOXA4:HOXA5:HOXB1:HOXB2:HOXB3:HOXB4:HOXB5:HOXC4:HOXC5:HOXD1:HOXD3:HOXD4:ISX:LHX2:LHX3:LHX4:LHX6:LHX8:LHX9:LMX1A:LMX1B:MEOX1:MIXL1:MNX1:MSX1:MSX2:NKX1-1:NKX1-2:NOBOX:NOTO:OTP:PDX1:PHOX2A:PHOX2B:PROP1:PRRX1:PRRX2:RAX:RAX2:SEBOX:SHOX:SHOX2:UNCX:VAX1:VAX2:VENTX:VSX1:VSX2:ZFHX2	NNYTAATTAN	3.04006e-06	0	0	0	0	0	0	1.2411e-06	5.06677e-07	0
M03753_2.00:FOXP1:FOXP2:FOXP3:FOXP4	AAACAACAACAA	3.04006e-06	0	0	0	0	0	0	1.2411e-06	5.06677e-07	0
M08380_2.00:ZNF492:ZNF98	TTGCCTTTTTSTTGTCCTTTT	3.04006e-06	0	0	0	0	0	0	1.2411e-06	5.06677e-07	0
M00828_2.00:SOX1:SOX10:SOX11:SOX12:SOX13:SOX14:SOX15:SOX17:SOX18:SOX2:SOX21:SOX3:SOX30:SOX4:SOX5:SOX6:SOX7:SOX8:SOX9:SRY	ATTGTTHNN	2.60577e-06	0	0	0	0	0	0	1.0638e-06	4.34294e-07	0
M09428_2.00:EOMES:TBR1:TBX21	GGAGGTGTGARD	0	0	0	0	0	0	0	0	0	0
M10850_2.00:POU3F3	HAATGCW	2.60577e-06	0	0	0	0	0	0	1.0638e-06	4.34294e-07	0
M07695_2.00:ZNF33A	GTGSCT	2.60577e-06	0	0	0	0	0	0	1.0638e-06	4.34294e-07	0
M06328_2.00:SIX3:SIX6	DNRTGATA	2.60577e-06	0	0	0	0	0	0	1.0638e-06	4.34294e-07	0
M01662_2.00:ARID3A:ARID3B:ARID3C	NDATHAAAN	2.60577e-06	0	0	0	0	0	0	1.0638e-06	4.34294e-07	0
M10711_2.00:NKX6-1:NKX6-2:NKX6-3	RWADTAAWTANN	2.60577e-06	0	0	0	0	0	0	1.0638e-06	4.34294e-07	0
M11327_2.00:SOX1:SOX10:SOX11:SOX12:SOX13:SOX14:SOX15:SOX17:SOX18:SOX2:SOX21:SOX3:SOX30:SOX4:SOX5:SOX6:SOX7:SOX8:SOX9:SRY	TNMADAACAAAGRND	2.60577e-06	0	0	0	0	0	0	1.0638e-06	4.34294e-07	0
M09285_2.00:NR1H3:NR2F1:NR2F2:NR2F6:PPARD:RORA:RORB:RORC:RXRA:RXRG:THRA:THRB	GAGGTCASVTSAGGTCA	1.73718e-06	0	0	0	2.60577e-06	0	0	1.15449e-06	7.23824e-07	0
M00835_2.00:TBX15:TBX18:TBX20:TBX4:TBX5	RAGGTGTGAA	0	0	0	0	0	0	0	0	0	0
M04667_2.00:ONECUT1:ONECUT2:ONECUT3	NTATCGATYN	2.17147e-06	0	0	0	0	0	0	8.865e-07	3.61912e-07	0
M05805_2.00:TBX6	DAGGTGTGAA	0	0	0	0	0	0	0	0	0	0
M01500_2.00:CUX2	TKATCGRYW	2.17147e-06	0	0	0	0	0	0	8.865e-07	3.61912e-07	0
M01664_2.00:ARID3A:ARID3B:ARID3C	NDATYAAA	2.17147e-06	0	0	0	0	0	0	8.865e-07	3.61912e-07	0
M00296_2.00:HOXA13:HOXC13:HOXD13	GTATAAAA	1.73718e-06	0	0	0	0	0	0	7.092e-07	2.8953e-07	0
M08901_2.00:ZNF18	CCAGTTCACACC	8.68589e-07	0	0	0	4.34294e-07	0	0	3.63357e-07	2.17147e-07	0
M03320_2.00:POU3F3	ATGCATAAWTTA	1.73718e-06	0	0	0	0	0	0	7.092e-07	2.8953e-07	0
M00551_2.00:POU3F1	NNTAATKMR	1.73718e-06	0	0	0	0	0	0	7.092e-07	2.8953e-07	0
M10736_2.00:ALX1:ALX3:ALX4:ARX:BARHL1:BARHL2:BARX1:BARX2:BSX:DRGX:EMX1:EMX2:EN1:EN2:ESX1:EVX1:EVX2:GBX1:GBX2:GSX1:GSX2:HESX1:HOXA1:HOXA2:HOXA3:HOXA4:HOXA5:HOXB1:HOXB2:HOXB3:HOXB4:HOXB5:HOXC4:HOXC5:HOXD1:HOXD3:HOXD4:LBX1:MEOX1:MEOX2:MIXL1:MNX1:MSX1:MSX2:NANOG:NANOGP8:NKX1-1:NKX1-2:PDX1:PHOX2A:PHOX2B:PROP1:PRRX1:PRRX2:RAX:RAX2:SHOX:SHOX2:TLX1:TLX3:UNCX:VAX1:VAX2:VENTX:VSX1:VSX2	WAATTAAATT	1.73718e-06	0	0	0	0	0	0	7.092e-07	2.8953e-07	0
M06269_2.00:SIX1:SIX2:SIX4:SIX5	NNDTGATA	1.73718e-06	0	0	0	0	0	0	7.092e-07	2.8953e-07	0
M04998_2.00:CRX:DMBX1:DPRX:GSC:GSC2:OTX1:OTX2:PITX1:PITX2:PITX3:TPRX1	CTAATCCC	0	0	0	0	1.73718e-06	0	0	7.092e-07	2.8953e-07	0
M02110_2.00:PBX1:PBX2:PBX3:PBX4	TTGATGWG	4.34294e-07	0	0	0	1.30288e-06	0	0	5.25957e-07	2.8953e-07	0
M00799_2.00:GATA1:GATA2:GATA3:GATA4:GATA5:GATA6	NWGATAASN	0	0	0	0	8.68589e-07	0	0	3.546e-07	1.44765e-07	0
M03111_2.00:CRX:DMBX1:DPRX:GSC:GSC2:OTX1:OTX2:PITX1:PITX2:PITX3:TPRX1	NYTAATCCC	0	0	0	0	8.68589e-07	0	0	3.546e-07	1.44765e-07	0
M00317_2.00:ALX1:ALX3:ALX4:ARX:BARX1:BARX2:BSX:DLX1:DLX2:DLX3:DLX4:DLX5:DLX6:DRGX:EMX1:EMX2:EN1:EN2:ESX1:EVX1:EVX2:GBX1:GBX2:GSX1:GSX2:HESX1:HOXA1:HOXA2:HOXA3:HOXB1:HOXB2:HOXB3:HOXD3:ISX:LBX1:LBX2:LHX1:LHX2:LHX3:LHX4:LHX5:LHX6:LHX8:LHX9:LMX1A:LMX1B:MEOX1:MIXL1:MNX1:MSX1:MSX2:NKX1-1:NKX1-2:NOBOX:NOTO:OTP:PDX1:PHOX2A:PHOX2B:PROP1:PRRX1:PRRX2:RAX:RAX2:SEBOX:SHOX:SHOX2:UNCX:VAX1:VAX2:VSX1:VSX2:ZFHX2:ZFHX3	TAATTNVNTH	8.68589e-07	0	0	0	0	0	0	3.546e-07	1.44765e-07	0
M08941_2.00:ZNF490	TGRGTCTCTTGWAGRCAGCATAYC	0	0	0	0	8.68589e-07	0	0	3.546e-07	1.44765e-07	0
M10540_2.00:FOXA1:FOXA2:FOXA3:FOXB1:FOXB2	TGNAATRTTTRYTTA	8.68589e-07	0	0	0	0	0	0	3.546e-07	1.44765e-07	0
M09022_2.00:ONECUT1:ONECUT2:ONECUT3	TTTATTGATTK	8.68589e-07	0	0	0	0	0	0	3.546e-07	1.44765e-07	0
M04677_2.00:ONECUT1:ONECUT2:ONECUT3	NYATCGATYN	8.68589e-07	0	0	0	0	0	0	3.546e-07	1.44765e-07	0
M09433_2.00:TBP:TBPL2	CTATAAAARS	8.68589e-07	0	0	0	0	0	0	3.546e-07	1.44765e-07	0
M09026_2.00:ONECUT1:ONECUT2:ONECUT3	TTTATTGATTK	8.68589e-07	0	0	0	0	0	0	3.546e-07	1.44765e-07	0
M10724_2.00:CDX1:CDX2:CDX4	TTTATD	8.68589e-07	0	0	0	0	0	0	3.546e-07	1.44765e-07	0
M01982_2.00:FOXC1:FOXC2:FOXD1:FOXD2:FOXD3:FOXD4:FOXD4L1:FOXD4L3:FOXD4L4:FOXD4L5:FOXD4L6:FOXE1:FOXF1:FOXF2:FOXG1:FOXI1:FOXI3:FOXK2:FOXL1:FOXL2:FOXP4:FOXS1	WANRTAAACA	0	0	0	0	0	0	0	0	0	0
M00656_2.00:DMRT1:DMRT2:DMRT3:DMRTA2:DMRTB1:DMRTC2	WTGTATCWAW	4.34294e-07	0	0	0	0	0	0	1.773e-07	7.23824e-08	0
M10671_2.00:CDX1:CDX2:CDX4	TTTATK	4.34294e-07	0	0	0	0	0	0	1.773e-07	7.23824e-08	0
M06268_2.00:SIX1:SIX2:SIX4:SIX5	ARTGATA	4.34294e-07	0	0	0	0	0	0	1.773e-07	7.23824e-08	0
M00788_2.00:ZFX:ZFY	NRGGCCNNN	0	0	0	0	0	4.34294e-07	0	1.773e-07	7.23824e-08	0
M01510_2.00:POU5F1B	NTAATTR	4.34294e-07	0	0	0	0	0	0	1.773e-07	7.23824e-08	0
M02092_2.00:HOXA13:HOXB13:HOXC13:HOXD13	WTTTATDRGN	4.34294e-07	0	0	0	0	0	0	1.773e-07	7.23824e-08	0
M11326_2.00:SOX1:SOX10:SOX11:SOX12:SOX13:SOX14:SOX15:SOX17:SOX18:SOX2:SOX21:SOX3:SOX30:SOX4:SOX5:SOX6:SOX7:SOX8:SOX9:SRY	KYTCTTTGTTTK	4.34294e-07	0	0	0	0	0	0	1.773e-07	7.23824e-08	0
M08990_2.00:ZIC1:ZIC2:ZIC3:ZIC4:ZIC5	GACCACCCC	0	0	0	0	4.34294e-07	0	0	1.773e-07	7.23824e-08	0
M00295_2.00:HOXA13:HOXB13:HOXC13:HOXD13	DTTTATDRB	4.34294e-07	0	0	0	0	0	0	1.773e-07	7.23824e-08	0
M08749_2.00:SREBF1:SREBF2	MTCACCCCACC	4.34294e-07	0	0	0	0	0	0	1.773e-07	7.23824e-08	0
M04673_2.00:ONECUT1:ONECUT2:ONECUT3	NYATCGATYN	4.34294e-07	0	0	0	0	0	0	1.773e-07	7.23824e-08	0
M11390_2.00:TBP:TBPL2	TATAAATW	4.34294e-07	0	0	0	0	0	0	1.773e-07	7.23824e-08	0
M08900_2.00:ZIC1:ZIC2:ZIC3:ZIC4:ZIC5	GACCACCCC	0	0	0	0	4.34294e-07	0	0	1.773e-07	7.23824e-08	0
M10569_2.00:FOXM1	WRAVCAYMAWAACAACWMHNNH	0	0	0	0	0	0	0	0	0	0
M04679_2.00:CUX1:CUX2	YRATCGATAN	4.34294e-07	0	0	0	0	0	0	1.773e-07	7.23824e-08	0
M00334_2.00:HOXA3:HOXA4:HOXA5:HOXA6:HOXA7:HOXB3:HOXB4:HOXB5:HOXB6:HOXB7:HOXB8:HOXC4:HOXC5:HOXC6:HOXC8:HOXD3:HOXD4:HOXD8:PDX1	DTAAWDN	4.34294e-07	0	0	0	0	0	0	1.773e-07	7.23824e-08	0
M03082_2.00:CRX:DMBX1:DPRX:GSC:GSC2:OTX1:OTX2:PITX1:PITX2:PITX3:TPRX1	NYTAATCCC	0	0	0	0	4.34294e-07	0	0	1.773e-07	7.23824e-08	0
M01502_2.00:CUX1	TTATCGRTD	4.34294e-07	0	0	0	0	0	0	1.773e-07	7.23824e-08	0
M00451_2.00:DBX1:DBX2:HLX	ATTAATTA	4.34294e-07	0	0	0	0	0	0	1.773e-07	7.23824e-08	0
M05288_2.00:SIX1:SIX2:SIX4:SIX5	VCGTATCRYN	4.34294e-07	0	0	0	0	0	0	1.773e-07	7.23824e-08	0
M01737_2.00:FIGLA	HNCACCTGK	0	0	0	0	0	0	0	0	0	0
M01106_2.00:HMGA1:HMGA2	AAAWAAAT	0	0	0	0	0	0	0	0	0	0
M01107_2.00:HMGA1:HMGA2	AAAWWAAT	0	0	0	0	0	0	0	0	0	0
M01009_2.00:FOXM1	NGCATYNH	0	0	0	0	0	0	0	0	0	0
M01228_2.00:FOXC1:FOXC2:FOXD1:FOXD2:FOXD3:FOXD4:FOXD4L1:FOXD4L3:FOXD4L4:FOXD4L5:FOXD4L6:FOXE1:FOXE3:FOXF1:FOXF2:FOXG1:FOXI1:FOXI2:FOXI3:FOXJ3:FOXL1:FOXL2:FOXS1	TADRHMAACA	0	0	0	0	0	0	0	0	0	0
M01108_2.00:HMGA1:HMGA2	AAAWAAWT	0	0	0	0	0	0	0	0	0	0
M01207_2.00:YBX1:YBX2:YBX3	NNNGRTRG	0	0	0	0	0	0	0	0	0	0
M01903_2.00:YBX1:YBX2:YBX3	NNNGATRGW	0	0	0	0	0	0	0	0	0	0
M01694_2.00:HMGA1:HMGA2	NDAWWWWTHN	0	0	0	0	0	0	0	0	0	0
M01010_2.00:FOXN1:FOXN4	VACGCNNNNN	0	0	0	0	0	0	0	0	0	0
M01321_2.00:LIN54	AATTYAAAH	0	0	0	0	0	0	0	0	0	0
M01480_2.00:ELF5:ETV7:SPI1:SPIB:SPIC	WDVVGGAAG	0	0	0	0	0	0	0	0	0	0
M01681_2.00:HMGA1:HMGA2	WWWHDHDWWW	0	0	0	0	0	0	0	0	0	0
M01008_2.00:FOXR1	NDCAAACA	0	0	0	0	0	0	0	0	0	0
M00988_2.00:BCL11B	RNTGACCRN	0	0	0	0	0	0	0	0	0	0
M01105_2.00:HMGA1:HMGA2	WNWRWAAWW	0	0	0	0	0	0	0	0	0	0
M01103_2.00:HMGA1:HMGA2	NNWATATWAATW	0	0	0	0	0	0	0	0	0	0
M00985_2.00:BCL11A	NNTGWCCVNN	0	0	0	0	0	0	0	0	0	0
M01476_2.00:EHF:ELF1:ELF2:ELF3:ELF4:ELF5:ETV6:ETV7	DNVMGGAART	0	0	0	0	0	0	0	0	0	0
M01690_2.00:HMGA1:HMGA2	NNAAATAWTTNN	0	0	0	0	0	0	0	0	0	0
M00967_2.00:PHF1	NNDTCGGRNN	0	0	0	0	0	0	0	0	0	0
M01104_2.00:HMGA1:HMGA2	HDAAWWAATH	0	0	0	0	0	0	0	0	0	0
M00827_2.00:SOX1:SOX10:SOX11:SOX12:SOX13:SOX14:SOX15:SOX17:SOX18:SOX2:SOX21:SOX3:SOX30:SOX4:SOX5:SOX6:SOX7:SOX8:SOX9:SRY	ATTGTNNN	0	0	0	0	0	0	0	0	0	0
M00831_2.00:TBX2:TBX20:TBX3:TBX4:TBX5	AGGTGTKA	0	0	0	0	0	0	0	0	0	0
M00838_2.00:FOXP1	ACAATACA	0	0	0	0	0	0	0	0	0	0
M00869_2.00:HSF1	GAANSTTCB	0	0	0	0	0	0	0	0	0	0
M01684_2.00:HMGA1:HMGA2	NNAATATTAATT	0	0	0	0	0	0	0	0	0	0
M01241_2.00:CRX:DMBX1:DPRX:GSC:GSC2:OTX1:OTX2:PITX1:PITX2:PITX3:TPRX1	WTAATCCN	0	0	0	0	0	0	0	0	0	0
M00123_2.00:MAF:MAFA:MAFB:MAFG:MAFK	YHDGCAAWWN	0	0	0	0	0	0	0	0	0	0
M03046_2.00:FOXC2:FOXD1:FOXD2:FOXD3:FOXG1:FOXI1:FOXI2:FOXI3:FOXJ2:FOXJ3:FOXK1:FOXK2:FOXP1:FOXP3	RTAAACAA	0	0	0	0	0	0	0	0	0	0
M10665_2.00:BARHL1:BARHL2:BARX1:BARX2:BSX:DLX1:DLX2:DLX3:DLX4:DLX5:DLX6:EVX1:EVX2:GBX1:GBX2:HMX1:HMX2:HMX3:HOXA1:HOXA2:HOXA3:HOXB1:HOXB2:HOXB3:HOXD1:HOXD3:MEOX1:MEOX2:MNX1:MSX1:MSX2:NANOG:NANOGP8:PDX1:VENTX	TTWRMADAACAAAGGAAVNN	0	0	0	0	0	0	0	0	0	0
M10763_2.00:HOXA10:HOXA11:HOXA6:HOXA9:HOXB6:HOXB8:HOXB9:HOXC10:HOXC11:HOXC12:HOXC6:HOXC8:HOXC9:HOXD10:HOXD11:HOXD12:HOXD8:HOXD9	AKTTTATG	0	0	0	0	0	0	0	0	0	0
M01665_2.00:ARID3A:ARID3B:ARID3C	NNATTAAR	0	0	0	0	0	0	0	0	0	0
M00449_2.00:ALX1:ALX3:ALX4:ARX:BARHL1:BARHL2:BARX1:BARX2:BSX:DLX1:DLX2:DLX3:DLX4:DLX5:DLX6:EN1:EN2:GBX1:GBX2:GSX1:GSX2:HOXA1:HOXA2:HOXA3:HOXB1:HOXB2:HOXB3:HOXD1:HOXD3:ISX:LHX1:LHX5:MEOX1:MNX1:MSX1:MSX2:NANOG:NANOGP8:NKX1-1:NKX1-2:PDX1:PROP1:SHOX:SHOX2:UNCX:VAX1:VAX2:VSX2	TAATTRN	0	0	0	0	0	0	0	0	0	0
M06451_2.00:LEF1:TCF7:TCF7L1:TCF7L2	GATCAAAR	0	0	0	0	0	0	0	0	0	0
M10201_2.00:SNAI1	GCCACCTGSCTGYD	0	0	0	0	0	0	0	0	0	0
M01304_2.00:LCORL	CCHAAAWH	0	0	0	0	0	0	0	0	0	0
M06526_2.00:SIX3:SIX6	TGATA	0	0	0	0	0	0	0	0	0	0
M08100_2.00:ZFX:ZFY	SSSGCCBVGGCCTG	0	0	0	0	0	0	0	0	0	0
M01655_2.00:ARID3A:ARID3B:ARID3C	NDATYAAAH	0	0	0	0	0	0	0	0	0	0
M00478_2.00:BARX1:BARX2:BSX:EMX1:EMX2:EN1:EN2:EVX1:EVX2:GBX1:GBX2:GSX1:GSX2:HMX1:HMX2:HMX3:HOXA1:HOXA2:HOXA3:HOXA4:HOXA5:HOXA6:HOXA7:HOXA9:HOXB1:HOXB2:HOXB3:HOXB4:HOXB5:HOXB6:HOXB7:HOXB8:HOXB9:HOXC4:HOXC5:HOXC6:HOXC8:HOXC9:HOXD1:HOXD3:HOXD4:HOXD8:HOXD9:ISX:MEOX1:MEOX2:MNX1:NKX1-1:NKX1-2:NOTO:OTP:PDX1:VAX1:VAX2:VENTX	NTAATKRNN	0	0	0	0	0	0	0	0	0	0
M00351_2.00:PAX4	BNNATTAN	0	0	0	0	0	0	0	0	0	0
M00435_2.00:ALX1:ALX3:ALX4:ARX:DRGX:EMX1:EMX2:EN1:EN2:ESX1:GBX1:GBX2:GSX1:GSX2:HESX1:HOXA2:HOXA3:HOXB2:HOXB3:HOXD3:ISX:LHX1:LHX2:LHX3:LHX4:LHX5:LHX6:LHX8:LHX9:LMX1A:LMX1B:MIXL1:MNX1:MSX1:MSX2:NOBOX:NOTO:OTP:PDX1:PHOX2A:PHOX2B:PROP1:PRRX1:PRRX2:RAX:RAX2:SEBOX:SHOX:SHOX2:UNCX:VAX1:VAX2:VSX1:VSX2:ZFHX2	NNYTAATTA	0	0	0	0	0	0	0	0	0	0
M01087_2.00:LIN54	WAWTTYAAAH	0	0	0	0	0	0	0	0	0	0
M00312_2.00:CRX:DMBX1:DPRX:GSC:GSC2:OTX1:OTX2:PITX1:PITX2:PITX3:TPRX1	NNNTATTAATTAN	0	0	0	0	0	0	0	0	0	0
M10205_2.00:RREB1	GCACCCMRACC	0	0	0	0	0	0	0	0	0	0
M00480_2.00:BARX1:BARX2:BSX:EMX1:EMX2:EN1:EN2:EVX1:EVX2:GBX1:GBX2:GSX1:GSX2:HMX1:HMX2:HMX3:HOXA1:HOXA2:HOXA3:HOXA4:HOXA5:HOXA6:HOXA7:HOXA9:HOXB1:HOXB2:HOXB3:HOXB4:HOXB5:HOXB6:HOXB7:HOXB8:HOXB9:HOXC4:HOXC5:HOXC6:HOXC8:HOXC9:HOXD1:HOXD3:HOXD4:HOXD8:HOXD9:ISX:MEOX1:MEOX2:MNX1:NKX1-1:NKX1-2:NOTO:OTP:PDX1:VAX1:VAX2:VENTX	NTAATKRNN	0	0	0	0	0	0	0	0	0	0
M11296_2.00:SOX1:SOX10:SOX11:SOX12:SOX13:SOX14:SOX15:SOX17:SOX18:SOX2:SOX21:SOX3:SOX30:SOX4:SOX5:SOX6:SOX7:SOX8:SOX9:SRY	ACAAWGVC	0	0	0	0	0	0	0	0	0	0
M03153_2.00:ALX1:ALX3:ALX4:ARX:DRGX:EN1:EN2:ESX1:HESX1:ISX:LHX2:LHX3:LHX4:LHX6:LHX8:LHX9:LMX1A:LMX1B:MIXL1:NOBOX:OTP:PHOX2A:PHOX2B:PROP1:PRRX1:PRRX2:RAX:RAX2:SEBOX:SHOX:SHOX2:UNCX:VSX1:VSX2:ZFHX2	TTAATTAN	0	0	0	0	0	0	0	0	0	0
M06375_2.00:HOXA3:HOXA4:HOXA5:HOXA6:HOXA7:HOXA9:HOXB3:HOXB4:HOXB5:HOXB6:HOXB7:HOXB8:HOXB9:HOXC4:HOXC5:HOXC6:HOXC8:HOXC9:HOXD3:HOXD4:HOXD8:HOXD9:PDX1	ATAATT	0	0	0	0	0	0	0	0	0	0
M00493_2.00:HOXA10:HOXA11:HOXA9:HOXB9:HOXC10:HOXC11:HOXC12:HOXC9:HOXD10:HOXD11:HOXD12:HOXD9	TTWAYKRB	0	0	0	0	0	0	0	0	0	0
M10776_2.00:ALX1:ALX3:ALX4:ARX:BARX1:BARX2:BSX:DLX2:DLX3:DRGX:EMX1:EMX2:EN1:EN2:ESX1:EVX1:EVX2:GBX1:GBX2:GSX1:GSX2:HESX1:HOXA2:HOXA3:HOXB2:HOXB3:HOXD3:ISX:LBX1:LBX2:LHX1:LHX2:LHX3:LHX4:LHX5:LHX6:LHX8:LHX9:LMX1A:LMX1B:MEOX1:MIXL1:MNX1:MSX1:MSX2:NKX1-1:NKX1-2:NOBOX:NOTO:OTP:PDX1:PHOX2A:PHOX2B:PROP1:PRRX1:PRRX2:RAX:RAX2:SEBOX:SHOX:SHOX2:UNCX:VAX1:VAX2:VSX1:VSX2:ZFHX2	TYAWAKTAA	0	0	0	0	0	0	0	0	0	0
M03735_2.00:FOXA1:FOXA2:FOXA3:FOXB1:FOXB2	AAACAATAAYATT	0	0	0	0	0	0	0	0	0	0
M00332_2.00:HOXA5:HOXA6:HOXA7:HOXB5:HOXB6:HOXB7:HOXB8:HOXC5:HOXC6:HOXC8:HOXD8	NTTATATATA	0	0	0	0	0	0	0	0	0	0
M10957_2.00:BORCS8-MEF2B:MEF2A:MEF2B:MEF2C:MEF2D	WAAATAG	0	0	0	0	0	0	0	0	0	0
M10688_2.00:HOXA10:HOXA11:HOXA6:HOXA9:HOXB6:HOXB8:HOXB9:HOXC10:HOXC11:HOXC12:HOXC6:HOXC8:HOXC9:HOXD10:HOXD11:HOXD12:HOXD8:HOXD9	TTTTATTM	0	0	0	0	0	0	0	0	0	0
M06476_2.00:HOXA10:HOXA11:HOXA6:HOXA9:HOXB6:HOXB8:HOXB9:HOXC10:HOXC11:HOXC12:HOXC5:HOXC6:HOXC8:HOXC9:HOXD10:HOXD11:HOXD12:HOXD8:HOXD9	TTTATGA	0	0	0	0	0	0	0	0	0	0
M00202_2.00:SOX1:SOX10:SOX11:SOX12:SOX13:SOX14:SOX15:SOX17:SOX18:SOX2:SOX21:SOX3:SOX30:SOX4:SOX5:SOX6:SOX7:SOX8:SOX9:SRY	ATTGTNNNN	0	0	0	0	0	0	0	0	0	0
M10419_2.00:ONECUT1:ONECUT2:ONECUT3	AWHWAAATCAATAAW	0	0	0	0	0	0	0	0	0	0
M08334_2.00:ZNF35	YTTDTTTDTTTNTNDKTGCTYTTTWYTTDT	0	0	0	0	0	0	0	0	0	0
M00324_2.00:NKX2-1:NKX2-2:NKX2-3:NKX2-4:NKX2-5:NKX2-6:NKX2-8	WYRTNNN	0	0	0	0	0	0	0	0	0	0
M11430_2.00:GTF2B	YTTTCTGMSA	0	0	0	0	0	0	0	0	0	0
M08352_2.00:ZNF784	MACCTACCK	0	0	0	0	0	0	0	0	0	0
M00542_2.00:PAX4	YNAATTAN	0	0	0	0	0	0	0	0	0	0
M01319_2.00:LIN54	TTYAAAWN	0	0	0	0	0	0	0	0	0	0
M01320_2.00:LIN54	NNTTCAAAN	0	0	0	0	0	0	0	0	0	0
M09882_2.00:SREBF1:SREBF2	VTCACCCSASG	0	0	0	0	0	0	0	0	0	0
M02487_2.00:HMG20A:HMG20B	TWATTATATWN	0	0	0	0	0	0	0	0	0	0
M11346_2.00:CIC:SOX1:SOX10:SOX11:SOX12:SOX13:SOX14:SOX15:SOX17:SOX18:SOX2:SOX21:SOX3:SOX4:SOX5:SOX6:SOX7:SOX8:SOX9:SRY	TTYCTATTGTT	0	0	0	0	0	0	0	0	0	0
M02082_2.00:ALX1:ALX3:ALX4:ARX:DRGX:ESX1:GBX1:GBX2:HESX1:ISX:MIXL1:OTP:PHOX2A:PHOX2B:PROP1:PRRX1:PRRX2:RAX:RAX2:SEBOX:SHOX:SHOX2:UNCX:VSX1:VSX2	AHTNWWNADT	0	0	0	0	0	0	0	0	0	0
M10644_2.00:HOXA10:HOXA11:HOXA5:HOXA6:HOXA7:HOXA9:HOXB5:HOXB6:HOXB8:HOXB9:HOXC10:HOXC11:HOXC5:HOXC6:HOXC8:HOXC9:HOXD10:HOXD11:HOXD8:HOXD9	VTTAAWTAAA	0	0	0	0	0	0	0	0	0	0
M00203_2.00:SOX1:SOX10:SOX11:SOX12:SOX13:SOX14:SOX15:SOX17:SOX18:SOX2:SOX21:SOX3:SOX30:SOX4:SOX5:SOX6:SOX7:SOX8:SOX9:SRY	ATTGTTHN	0	0	0	0	0	0	0	0	0	0
M00446_2.00:ALX1:ALX3:ALX4:ARX:BARHL1:BARHL2:BARX1:BARX2:BSX:DLX1:DLX2:DLX3:DLX4:DLX5:DLX6:DRGX:EMX1:EMX2:EN1:EN2:ESX1:EVX1:EVX2:GBX1:GBX2:GSX1:GSX2:HMX1:HMX2:HMX3:HOXA1:HOXA2:HOXA3:HOXA4:HOXA5:HOXA6:HOXA7:HOXB1:HOXB2:HOXB3:HOXB4:HOXB5:HOXB6:HOXB7:HOXB8:HOXC4:HOXC5:HOXC6:HOXD1:HOXD3:HOXD4:HOXD8:ISX:LHX3:LHX4:MEOX1:MEOX2:MIXL1:MNX1:MSX1:MSX2:NANOG:NANOGP8:NKX1-1:NKX1-2:NOBOX:NOTO:OTP:PDX1:PHOX2A:PHOX2B:PROP1:PRRX1:PRRX2:RAX:RAX2:SEBOX:SHOX:SHOX2:UNCX:VAX1:VAX2:VENTX:VSX1:VSX2	NTAATKRN	0	0	0	0	0	0	0	0	0	0
M10554_2.00:FOXO1:FOXO3:FOXO4:FOXO6	AAACAA	0	0	0	0	0	0	0	0	0	0
M01905_2.00:ONECUT1:ONECUT2:ONECUT3	DTATYGATY	0	0	0	0	0	0	0	0	0	0
M00833_2.00:EOMES:TBX2:TBX20:TBX3:TBX4:TBX5	AGGTGTBA	0	0	0	0	0	0	0	0	0	0
M00463_2.00:HDX	TGATYBY	0	0	0	0	0	0	0	0	0	0
M09809_2.00:HIF1A	GCACGT	0	0	0	0	0	0	0	0	0	0
M00754_2.00:SREBF1:SREBF2	ATCACGYGAY	0	0	0	0	0	0	0	0	0	0
M05358_2.00:SIX3:SIX6	VSGTATCRYN	0	0	0	0	0	0	0	0	0	0
M09649_2.00:EOMES:TBX2:TBX20:TBX3:TBX4:TBX5	AGGTGTCA	0	0	0	0	0	0	0	0	0	0
M03059_2.00:FOXC1:FOXC2:FOXD1:FOXD2:FOXD3:FOXD4:FOXD4L1:FOXD4L3:FOXD4L4:FOXD4L5:FOXD4L6:FOXE1:FOXF1:FOXF2:FOXG1:FOXI1:FOXI3:FOXK2:FOXL1:FOXL2:FOXP4:FOXS1	GTAAATAAACA	0	0	0	0	0	0	0	0	0	0
M06316_2.00:IRX2:IRX4:IRX5	DTAACA	0	0	0	0	0	0	0	0	0	0
M03037_2.00:FOXC1:FOXC2:FOXD1:FOXD2:FOXD3:FOXD4:FOXD4L1:FOXD4L3:FOXD4L4:FOXD4L5:FOXD4L6:FOXE1:FOXF1:FOXF2:FOXG1:FOXI1:FOXI3:FOXJ3:FOXK2:FOXL1:FOXL2:FOXP1:FOXS1	RTAAATAAACA	0	0	0	0	0	0	0	0	0	0
M04221_2.00:SREBF1:SREBF2	ATCACACCAY	0	0	0	0	0	0	0	0	0	0
M01244_2.00:NKX6-1:NKX6-2:NKX6-3	NWTAATKAN	0	0	0	0	0	0	0	0	0	0
M02532_2.00:LIN54	NWTTAAAATTTNN	0	0	0	0	0	0	0	0	0	0
M00530_2.00:BARX1:BARX2:BSX:EMX1:EMX2:EN1:EN2:EVX1:EVX2:GBX1:GBX2:GSX1:GSX2:HMX1:HMX2:HMX3:HOXA1:HOXA2:HOXA3:HOXA4:HOXA5:HOXA6:HOXA7:HOXB1:HOXB2:HOXB3:HOXB4:HOXB5:HOXB6:HOXB7:HOXB8:HOXC4:HOXC5:HOXC6:HOXD1:HOXD3:HOXD4:HOXD8:ISX:MEOX1:MEOX2:MNX1:NKX1-1:NKX1-2:NOTO:OTP:PDX1:TLX2:VAX1:VAX2:VENTX	NTAATKRNN	0	0	0	0	0	0	0	0	0	0
M00450_2.00:BARX1:BARX2:BSX:DLX1:DLX2:DLX3:DLX4:DLX5:DLX6:EMX1:EMX2:EN1:EN2:EVX1:EVX2:GBX1:GBX2:GSX1:GSX2:HOXA1:HOXA2:HOXA3:HOXA4:HOXA5:HOXB1:HOXB2:HOXB3:HOXB4:HOXB5:HOXC4:HOXC5:HOXD1:HOXD3:HOXD4:ISX:MEOX1:MEOX2:MNX1:MSX1:MSX2:NANOG:NANOGP8:NKX1-1:NKX1-2:PDX1:PROP1:SHOX:SHOX2:UNCX:VAX1:VAX2:VENTX	NTAATTAVB	0	0	0	0	0	0	0	0	0	0
M01849_2.00:ALX1:ALX3:ALX4:ARX:DRGX:PHOX2A:PHOX2B:PROP1:SHOX:SHOX2:UNCX:VSX1:VSX2:ZFHX3	NNTAATKAV	0	0	0	0	0	0	0	0	0	0
M00167_2.00:GATA1:GATA2:GATA3:GATA4:GATA5:GATA6	NNHGATAAV	0	0	0	0	0	0	0	0	0	0
M01689_2.00:HMGA1:HMGA2	RCRRDWWWDD	0	0	0	0	0	0	0	0	0	0
M09140_2.00:CDX1:CDX2:CDX4	MCATAAAT	0	0	0	0	0	0	0	0	0	0
M09186_2.00:CDX1:CDX2:CDX4	MCATAAAT	0	0	0	0	0	0	0	0	0	0
M00056_2.00:ALX1:ALX3:ALX4:ARX:DRGX:EN1:EN2:ESX1:GBX1:GBX2:HESX1:ISX:MIXL1:MSX1:MSX2:NOBOX:OTP:PHOX2A:PHOX2B:PROP1:PRRX1:PRRX2:RAX:RAX2:SEBOX:SHOX:SHOX2:UNCX:VSX1:VSX2	TAATAAAT	0	0	0	0	0	0	0	0	0	0
M02807_2.00:TCF12:TCF3:TCF4	CRCACCTGBN	0	0	0	0	0	0	0	0	0	0
M01687_2.00:HMGA1:HMGA2	AAAATAAT	0	0	0	0	0	0	0	0	0	0
M00327_2.00:SIX3:SIX6	NTGATACNN	0	0	0	0	0	0	0	0	0	0
M00223_2.00:KLF1	NNNNVCCCC	0	0	0	0	0	0	0	0	0	0
M02413_2.00:HNF4A:HNF4G	NNNGAYCAN	0	0	0	0	0	0	0	0	0	0
M00230_2.00:EGR2	MCRCCCMCCC	0	0	0	0	0	0	0	0	0	0
M02409_2.00:NR2E3	GAGATCAA	0	0	0	0	0	0	0	0	0	0
M02249_2.00:HSF1:HSF2:HSF4	NNNTTCYAYN	0	0	0	0	0	0	0	0	0	0
M00232_2.00:EGR1:EGR2:EGR3:EGR4	NHMCGCCCHN	0	0	0	0	0	0	0	0	0	0
M02403_2.00:NR1I2:NR1I3:THRA:THRB:VDR	RGKTCAH	0	0	0	0	0	0	0	0	0	0
M00236_2.00:GFI1:GFI1B	MAATCWNNN	0	0	0	0	0	0	0	0	0	0
M00238_2.00:GFI1:GFI1B	HAATCWNNN	0	0	0	0	0	0	0	0	0	0
M02398_2.00:NR1I2:NR1I3:VDR	GAGTTCAW	0	0	0	0	0	0	0	0	0	0
M02260_2.00:IRF5:IRF6	RCCGAAACYN	0	0	0	0	0	0	0	0	0	0
M02253_2.00:IRF5:IRF6	NNCCRAAAWH	0	0	0	0	0	0	0	0	0	0
M00425_2.00:SIX1:SIX2:SIX4:SIX5	YGATACSN	0	0	0	0	0	0	0	0	0	0
M06241_2.00:ALX1:ALX3:ALX4:ARX:BARHL1:BARHL2:BARX1:BARX2:BSX:DLX1:DLX2:DLX3:DLX4:DLX5:DLX6:DRGX:EMX1:EMX2:EN1:EN2:ESX1:EVX1:EVX2:GBX1:GBX2:GSX1:GSX2:HESX1:HOXA1:HOXA2:HOXA3:HOXA4:HOXA5:HOXB1:HOXB2:HOXB3:HOXB4:HOXB5:HOXC4:HOXC5:HOXD1:HOXD3:HOXD4:ISX:LHX1:LHX3:LHX4:LHX5:MEOX1:MEOX2:MIXL1:MNX1:MSX1:MSX2:NANOG:NANOGP8:NKX1-1:NKX1-2:NOTO:OTP:PDX1:PHOX2A:PHOX2B:PROP1:PRRX1:PRRX2:RAX:RAX2:SEBOX:SHOX:SHOX2:UNCX:VAX1:VAX2:VENTX:VSX1:VSX2	MGTTAATKDTTT	0	0	0	0	0	0	0	0	0	0
M00486_2.00:ALX1:ALX3:ALX4:ARX:BARX1:BARX2:BSX:DLX2:DLX3:DRGX:EMX1:EMX2:EN1:EN2:ESX1:EVX1:EVX2:GBX1:GBX2:GSX1:GSX2:HESX1:HOXA2:HOXA3:HOXB2:HOXB3:HOXD3:ISX:LBX1:LBX2:LHX1:LHX2:LHX3:LHX4:LHX5:LHX6:LHX8:LHX9:LMX1A:LMX1B:MEOX1:MIXL1:MNX1:MSX1:MSX2:NKX1-1:NKX1-2:NOBOX:NOTO:OTP:PDX1:PHOX2A:PHOX2B:PROP1:PRRX1:PRRX2:RAX:RAX2:SEBOX:SHOX:SHOX2:UNCX:VAX1:VAX2:VSX1:VSX2:ZFHX2	TAATTRR	0	0	0	0	0	0	0	0	0	0
M01686_2.00:HMGA1:HMGA2	DNAWWWAAW	0	0	0	0	0	0	0	0	0	0
M11322_2.00:LEF1:TCF7:TCF7L1:TCF7L2	CTTTGA	0	0	0	0	0	0	0	0	0	0
M09102_2.00:FOXC2:FOXD1:FOXD2:FOXD3:FOXG1:FOXI1:FOXI2:FOXI3:FOXJ2:FOXJ3:FOXK1:FOXK2:FOXP1:FOXP3:FOXP4	WAAAMATAAACAA	0	0	0	0	0	0	0	0	0	0
M09098_2.00:FOXC2:FOXD1:FOXD2:FOXD3:FOXG1:FOXI1:FOXI2:FOXI3:FOXJ2:FOXJ3:FOXK1:FOXK2:FOXP1:FOXP3	WAAAMATAAACAA	0	0	0	0	0	0	0	0	0	0
M00244_2.00:WT1	NNNWAATATATW	0	0	0	0	0	0	0	0	0	0
M00257_2.00:FOXC1:FOXC2:FOXD1:FOXD2:FOXD3:FOXD4:FOXD4L1:FOXD4L3:FOXD4L4:FOXD4L5:FOXD4L6:FOXE1:FOXF1:FOXF2:FOXG1:FOXI1:FOXI3:FOXK2:FOXL1:FOXL2:FOXP4:FOXS1	WRNRWAAACA	0	0	0	0	0	0	0	0	0	0
M06424_2.00:HNF4A:HNF4G:NR2E1	AAAGTYA	0	0	0	0	0	0	0	0	0	0
M05796_2.00:TBX15:TBX18:TBX20:TBX22	RAGGTGTGAA	0	0	0	0	0	0	0	0	0	0
M00258_2.00:FOXC1:FOXC2:FOXD1:FOXD2:FOXD3:FOXD4:FOXD4L1:FOXD4L3:FOXD4L4:FOXD4L5:FOXD4L6:FOXE1:FOXF1:FOXF2:FOXG1:FOXI1:FOXI3:FOXK2:FOXL1:FOXL2:FOXP4:FOXS1	NATAAAACAAN	0	0	0	0	0	0	0	0	0	0
M00270_2.00:CRX:DMBX1:DPRX:GSC:GSC2:OTX1:OTX2:PITX1:PITX2:PITX3:TPRX1	NTAATCC	0	0	0	0	0	0	0	0	0	0
M00271_2.00:CRX:DMBX1:DPRX:GSC:GSC2:OTX1:OTX2:PITX1:PITX2:PITX3:TPRX1	NTAATCC	0	0	0	0	0	0	0	0	0	0
M00355_2.00:PAX3:PAX7	NCVATTANN	0	0	0	0	0	0	0	0	0	0
M08457_2.00:BARX1:BARX2:BSX:EMX1:EMX2:EN1:EN2:EVX1:EVX2:GBX1:GBX2:GSX1:GSX2:HMX1:HMX2:HMX3:HOXA1:HOXA2:HOXA3:HOXA4:HOXA5:HOXA6:HOXA7:HOXA9:HOXB1:HOXB2:HOXB3:HOXB4:HOXB5:HOXB6:HOXB7:HOXB8:HOXB9:HOXC4:HOXC5:HOXC6:HOXC8:HOXC9:HOXD1:HOXD3:HOXD4:HOXD8:HOXD9:ISX:MEOX1:MEOX2:MNX1:NKX1-1:NKX1-2:NOTO:OTP:PDX1:VAX1:VAX2:VENTX	CRSTAATT	0	0	0	0	0	0	0	0	0	0
M10017_2.00:MAF:MAFA:MAFB:MAFG:MAFK:NRL	GCTGAC	0	0	0	0	0	0	0	0	0	0
M02077_2.00:DRGX:EN1:EN2:GBX1:GBX2:HESX1:ISX:PHOX2A:PHOX2B	WTRATTAVN	0	0	0	0	0	0	0	0	0	0
M00222_2.00:SNAI2	CACCTGYNNN	0	0	0	0	0	0	0	0	0	0
M02430_2.00:LCOR	NNCCAAAWTH	0	0	0	0	0	0	0	0	0	0
M02431_2.00:LCOR:LCORL	NCCNAAWHN	0	0	0	0	0	0	0	0	0	0
M02433_2.00:LCOR:LCORL	NNCCNAAAWN	0	0	0	0	0	0	0	0	0	0
M00402_2.00:ALX1:ALX3:ALX4:ARX:BARX1:BARX2:BSX:DLX2:DLX3:DLX5:DRGX:EMX1:EMX2:EN1:EN2:ESX1:EVX1:EVX2:GBX1:GBX2:GSX1:GSX2:HESX1:HOXA2:HOXA3:HOXB2:HOXB3:HOXD3:ISX:LBX1:LBX2:LHX1:LHX2:LHX3:LHX4:LHX5:LHX6:LHX8:LHX9:LMX1A:LMX1B:MEOX1:MIXL1:MNX1:MSX1:MSX2:NKX1-1:NKX1-2:NOBOX:NOTO:OTP:PDX1:PHOX2A:PHOX2B:PROP1:PRRX1:PRRX2:RAX:RAX2:SEBOX:SHOX:SHOX2:UNCX:VAX1:VAX2:VSX1:VSX2:ZFHX2:ZFHX3	TAATTRD	0	0	0	0	0	0	0	0	0	0
M00404_2.00:NKX2-1:NKX2-2:NKX2-3:NKX2-4:NKX2-5:NKX2-6:NKX2-8	NHYAAGTGBN	0	0	0	0	0	0	0	0	0	0
M02122_2.00:CRX:DMBX1:GSC:OTX1:OTX2:TPRX1	MTAATCCV	0	0	0	0	0	0	0	0	0	0
M02117_2.00:SIX1:SIX2:SIX4:SIX5	TGATACCNN	0	0	0	0	0	0	0	0	0	0
M00414_2.00:ALX1:ALX3:ALX4:ARX:BARHL1:BARHL2:BARX1:BARX2:BSX:DLX1:DLX2:DLX3:DLX4:DLX5:DLX6:DRGX:EMX1:EMX2:EN1:EN2:ESX1:EVX1:EVX2:GBX1:GBX2:GSX1:GSX2:HESX1:HMX1:HMX2:HMX3:HOXA1:HOXA2:HOXA3:HOXB1:HOXB2:HOXB3:HOXD1:HOXD3:ISX:LBX1:LBX2:LHX1:LHX2:LHX3:LHX4:LHX5:LHX9:MEOX1:MEOX2:MIXL1:MNX1:MSX1:MSX2:NANOG:NANOGP8:NKX1-1:NKX1-2:NOBOX:OTP:PDX1:PHOX2A:PHOX2B:PROP1:PRRX1:PRRX2:RAX:RAX2:SEBOX:SHOX:SHOX2:UNCX:VAX1:VAX2:VSX1:VSX2	TAATTGNN	0	0	0	0	0	0	0	0	0	0
M02102_2.00:SIX3:SIX6	NTGATMCBYN	0	0	0	0	0	0	0	0	0	0
M02101_2.00:ALX1:ALX3:ALX4:ARX:DRGX:EMX1:EMX2:EN1:EN2:ESX1:GBX1:GBX2:GSX1:GSX2:HOXA1:HOXA2:HOXA3:HOXA4:HOXA5:HOXB1:HOXB2:HOXB3:HOXB4:HOXB5:HOXC4:HOXC5:HOXD3:HOXD4:ISL1:ISL2:ISX:LHX2:LHX3:LHX4:LHX9:MNX1:NKX1-1:NKX1-2:NOTO:OTP:PDX1:PHOX2A:PHOX2B:PROP1:PRRX1:PRRX2:RAX:RAX2:SEBOX:SHOX:SHOX2:UNCX:VAX1:VAX2:VSX1:VSX2	NYTAATTARN	0	0	0	0	0	0	0	0	0	0
M02098_2.00:BARHL1:BARHL2:BARX1:BARX2:BSX:DLX1:DLX2:DLX3:DLX4:DLX5:DLX6:EVX1:EVX2:GBX1:GBX2:HMX2:HOXA1:HOXA2:HOXA3:HOXB1:HOXB2:HOXB3:HOXD1:HOXD3:MEOX1:MEOX2:MNX1:MSX1:MSX2:NANOG:NANOGP8:PDX1:VENTX	YTAATNGNY	0	0	0	0	0	0	0	0	0	0
M00420_2.00:DBX2:NKX3-1:NKX3-2	YTAAGTGSNN	0	0	0	0	0	0	0	0	0	0
M02093_2.00:ZHX1	HYACKBNN	0	0	0	0	0	0	0	0	0	0
M00423_2.00:ALX1:ALX3:ALX4:ARX:BARHL1:BARHL2:BARX1:BARX2:BSX:DLX1:DLX2:DLX3:DLX4:DLX5:DLX6:DRGX:EMX1:EMX2:EN1:EN2:GBX1:GBX2:GSX1:GSX2:HMX1:HMX3:HOXA1:HOXA2:HOXA3:HOXB1:HOXB2:HOXB3:HOXD1:HOXD3:ISX:LHX1:LHX5:MEOX1:MEOX2:MNX1:MSX1:MSX2:NANOG:NANOGP8:NKX1-1:NKX1-2:PDX1:PHOX2A:PHOX2B:PROP1:PRRX1:PRRX2:SHOX:SHOX2:UNCX:VAX1:VAX2:VSX1:VSX2	NTAATTRNN	0	0	0	0	0	0	0	0	0	0
M02080_2.00:CRX:DMBX1:GSC:GSC2:PITX1:PITX2:PITX3:RHOXF1	NTRATCC	0	0	0	0	0	0	0	0	0	0
M02076_2.00:NKX3-1:NKX3-2	NNTAAGTR	0	0	0	0	0	0	0	0	0	0
M00387_2.00:ALX1:ALX3:ALX4:ARX:BARHL1:BARHL2:BARX1:BARX2:BSX:DLX1:DLX2:DLX3:DLX4:DLX5:DLX6:DRGX:EMX2:EN1:EN2:GBX1:GBX2:GSX1:GSX2:HOXA1:HOXA2:HOXA3:HOXB1:HOXB2:HOXB3:HOXD1:HOXD3:ISX:LHX1:LHX5:MEOX1:MEOX2:MNX1:MSX1:MSX2:NANOG:NANOGP8:NKX1-1:NKX1-2:PDX1:PHOX2A:PHOX2B:PROP1:PRRX1:PRRX2:SHOX:SHOX2:UNCX:VAX1:VAX2:VSX1:VSX2	NTAATTRNN	0	0	0	0	0	0	0	0	0	0
M01987_2.00:FOXC2:FOXD1:FOXD2:FOXD3:FOXG1:FOXI1:FOXI2:FOXI3:FOXJ2:FOXJ3:FOXK1:FOXK2:FOXP1:FOXP3	VNMAACANN	0	0	0	0	0	0	0	0	0	0
M01979_2.00:FOXM1	AAAAACAA	0	0	0	0	0	0	0	0	0	0
M00320_2.00:NKX2-1:NKX2-2:NKX2-3:NKX2-4:NKX2-5:NKX2-6:NKX2-8	NTYAAGTGG	0	0	0	0	0	0	0	0	0	0
M01926_2.00:DMRT1:DMRT2:DMRT3:DMRTA2:DMRTC2	DWTGTWWN	0	0	0	0	0	0	0	0	0	0
M01921_2.00:KMT2A	NNNNHDCGNN	0	0	0	0	0	0	0	0	0	0
M01920_2.00:TET1	NNNYGMGKDN	0	0	0	0	0	0	0	0	0	0
M01919_2.00:CXXC1	NNNSCGG	0	0	0	0	0	0	0	0	0	0
M01916_2.00:FBXL19:KDM2A:KDM2B	NNTACGNN	0	0	0	0	0	0	0	0	0	0
M01914_2.00:TET1	NNCRCGYTN	0	0	0	0	0	0	0	0	0	0
M01913_2.00:DNMT1	NNBNGCGGNN	0	0	0	0	0	0	0	0	0	0
M02181_2.00:NKX2-1:NKX2-2:NKX2-3:NKX2-4:NKX2-5:NKX2-6:NKX2-8	TBAAGTGBN	0	0	0	0	0	0	0	0	0	0
M02210_2.00:HMX1:HMX2:HMX3:HOXA4:HOXB4:HOXC4:HOXD4:TLX1:TLX2:TLX3:VAX1:VAX2:VENTX	RRVTACTTAA	0	0	0	0	0	0	0	0	0	0
M00313_2.00:CRX:DMBX1:DPRX:GSC:GSC2:OTX1:OTX2:PITX1:PITX2:PITX3:TPRX1	NTAATCCN	0	0	0	0	0	0	0	0	0	0
M02434_2.00:LCOR:LCORL	CCCAAAAT	0	0	0	0	0	0	0	0	0	0
M00221_2.00:SNAI2	CACCTGY	0	0	0	0	0	0	0	0	0	0
M10764_2.00:ALX1:ALX3:ALX4:ARX:BARHL1:BARHL2:BARX1:BARX2:BSX:DLX1:DLX2:DLX3:DLX4:DLX5:DLX6:DRGX:EMX1:EMX2:EN1:EN2:ESX1:EVX1:EVX2:GBX1:GBX2:GSX1:GSX2:HMX1:HMX2:HMX3:HOXA1:HOXA2:HOXA3:HOXA4:HOXA5:HOXB1:HOXB2:HOXB3:HOXB4:HOXB5:HOXC4:HOXC5:HOXD1:HOXD3:HOXD4:ISX:LHX2:LHX3:LHX4:LHX9:MEOX1:MIXL1:MNX1:MSX1:MSX2:NKX1-1:NKX1-2:NOBOX:NOTO:OTP:PDX1:PHOX2A:PHOX2B:PROP1:PRRX1:PRRX2:RAX:RAX2:SEBOX:SHOX:SHOX2:TLX1:TLX2:TLX3:UNCX:VAX1:VAX2:VSX1:VSX2	TAAWTTAATW	0	0	0	0	0	0	0	0	0	0
M00060_2.00:HSF2:HSF4	NNNTTCYAY	0	0	0	0	0	0	0	0	0	0
M09800_2.00:SREBF1:SREBF2	SVSGTGGGGTGAK	0	0	0	0	0	0	0	0	0	0
M00310_2.00:CRX:DMBX1:DPRX:GSC:GSC2:OTX1:OTX2:PITX1:PITX2:PITX3:TPRX1	TTAATCCY	0	0	0	0	0	0	0	0	0	0
M01981_2.00:FOXC2:FOXD1:FOXD2:FOXD3:FOXG1:FOXI1:FOXI2:FOXI3:FOXJ2:FOXJ3:FOXK1:FOXK2:FOXP1:FOXP3:FOXP4	RTAAACANN	0	0	0	0	0	0	0	0	0	0
M00472_2.00:ALX1:ALX3:ALX4:ARX:BARX1:BARX2:BSX:DLX2:DLX3:DLX5:DRGX:EMX1:EMX2:EN1:EN2:ESX1:EVX1:EVX2:GBX1:GBX2:GSX1:GSX2:HESX1:HOXA2:HOXA3:HOXB2:HOXB3:HOXD3:ISX:LBX1:LBX2:LHX1:LHX2:LHX3:LHX4:LHX5:LHX6:LHX8:LHX9:LMX1A:LMX1B:MEOX1:MIXL1:MNX1:MSX1:MSX2:NKX1-1:NKX1-2:NOBOX:NOTO:OTP:PDX1:PHOX2A:PHOX2B:PROP1:PRRX1:PRRX2:RAX:RAX2:SEBOX:SHOX:SHOX2:UNCX:VAX1:VAX2:VSX1:VSX2:ZFHX2:ZFHX3	NTAATTRV	0	0	0	0	0	0	0	0	0	0
M00424_2.00:ALX1:ALX3:ALX4:ARX:DRGX:ESX1:GBX1:GBX2:ISX:MIXL1:OTP:PHOX2A:PHOX2B:PROP1:PRRX1:PRRX2:RAX:RAX2:SEBOX:SHOX:SHOX2:UNCX:VSX1:VSX2	NYTAATTA	0	0	0	0	0	0	0	0	0	0
M02185_2.00:MEIS1:MEIS2:MEIS3:PKNOX1:PKNOX2:TGIF1:TGIF2	NTGACAGNT	0	0	0	0	0	0	0	0	0	0
M00386_2.00:IRX2:IRX4:IRX5	NNDACAHVN	0	0	0	0	0	0	0	0	0	0
M00834_2.00:TBX2:TBX3:TBX4:TBX5	NTVACACCTH	0	0	0	0	0	0	0	0	0	0
M02179_2.00:ALX1:ALX3:ALX4:ARX:BARHL1:BARHL2:BARX1:BARX2:BSX:DLX1:DLX2:DLX3:DLX4:DLX5:DLX6:DRGX:EMX1:EMX2:EN1:EN2:ESX1:GBX1:GBX2:GSX1:GSX2:HMX1:HMX2:HMX3:HOXA1:HOXA2:HOXA3:HOXA4:HOXA5:HOXB1:HOXB2:HOXB3:HOXB4:HOXB5:HOXC4:HOXC5:HOXD1:HOXD3:HOXD4:ISL1:ISL2:LHX2:LHX3:LHX4:LHX9:LMX1A:LMX1B:MEOX1:MIXL1:MNX1:MSX1:MSX2:NKX1-1:NKX1-2:NOBOX:NOTO:OTP:PDX1:PHOX2A:PHOX2B:PROP1:PRRX1:PRRX2:RAX:RAX2:SEBOX:SHOX:SHOX2:TLX1:TLX2:TLX3:UNCX:VAX1:VAX2:VSX1:VSX2	NNTAATTRN	0	0	0	0	0	0	0	0	0	0
M00495_2.00:ALX1:ALX3:ALX4:ARX:BARHL1:BARHL2:BARX1:BARX2:BSX:DLX1:DLX2:DLX3:DLX6:DRGX:EMX1:EMX2:EN1:EN2:ESX1:EVX1:EVX2:GBX1:GBX2:GSX1:GSX2:HESX1:HMX1:HMX2:HMX3:HOXA1:HOXA2:HOXA3:HOXA4:HOXA5:HOXB1:HOXB2:HOXB3:HOXB4:HOXB5:HOXC4:HOXC5:HOXD3:HOXD4:LHX2:LHX3:LHX4:LHX9:MEOX1:MEOX2:MIXL1:MNX1:MSX1:MSX2:NKX1-1:NKX1-2:NOTO:OTP:PDX1:PHOX2A:PHOX2B:PROP1:PRRX1:PRRX2:RAX:RAX2:SEBOX:SHOX:SHOX2:TLX1:TLX2:TLX3:UNCX:VAX1:VAX2:VENTX:VSX1:VSX2	YTAATKRNN	0	0	0	0	0	0	0	0	0	0
M10655_2.00:ALX1:ALX3:ALX4:ARX:DRGX:EMX1:EMX2:EN1:EN2:ESX1:GBX1:GBX2:HESX1:ISX:LHX1:LHX2:LHX3:LHX4:LHX5:LHX6:LHX8:LHX9:LMX1A:LMX1B:MIXL1:MSX1:MSX2:NOBOX:NOTO:OTP:PHOX2A:PHOX2B:PROP1:PRRX1:PRRX2:RAX:RAX2:SEBOX:SHOX:SHOX2:UNCX:VAX1:VAX2:VSX1:VSX2:ZFHX2	WATTAD	0	0	0	0	0	0	0	0	0	0
M00559_2.00:NKX2-1:NKX2-2:NKX2-3:NKX2-4:NKX2-5:NKX2-6:NKX2-8	YTTAAGTGGHN	0	0	0	0	0	0	0	0	0	0
M04568_2.00:HIC1	YRTGCCMACC	0	0	0	0	0	0	0	0	0	0
M06274_2.00:HOXA10:HOXA5:HOXA6:HOXA7:HOXA9:HOXB4:HOXB5:HOXB6:HOXB7:HOXB8:HOXB9:HOXC10:HOXC5:HOXC6:HOXC8:HOXC9:HOXD10:HOXD8:HOXD9	TAATTG	0	0	0	0	0	0	0	0	0	0
M11365_2.00:STAT6	GMYTTCCY	0	0	0	0	0	0	0	0	0	0
M01724_2.00:SREBF1:SREBF2	ATCACGYGA	0	0	0	0	0	0	0	0	0	0
M00796_2.00:FOXC1:FOXC2:FOXD1:FOXD2:FOXD3:FOXD4:FOXD4L1:FOXD4L3:FOXD4L4:FOXD4L5:FOXD4L6:FOXE1:FOXF1:FOXF2:FOXG1:FOXI1:FOXI3:FOXJ3:FOXK2:FOXL1:FOXL2:FOXP1:FOXS1	WANRTAAACA	0	0	0	0	0	0	0	0	0	0
M02717_2.00:SOX1:SOX10:SOX11:SOX12:SOX13:SOX14:SOX15:SOX17:SOX18:SOX2:SOX21:SOX3:SOX30:SOX4:SOX5:SOX6:SOX7:SOX8:SOX9:SRY	KTAAACAAT	0	0	0	0	0	0	0	0	0	0
M01937_2.00:DMRT1:DMRT2:DMRT3:DMRTA2:DMRTB1:DMRTC2	WWTGTWDC	0	0	0	0	0	0	0	0	0	0
M00286_2.00:ALX1:ALX3:ALX4:ARX:BARX1:BARX2:BSX:DLX1:DLX2:DLX3:DLX4:DLX5:DLX6:DRGX:EMX1:EMX2:EN1:EN2:ESX1:EVX1:EVX2:GBX1:GBX2:GSX1:GSX2:HESX1:HOXA2:HOXA3:HOXB2:HOXB3:HOXD3:ISX:LBX1:LBX2:LHX1:LHX2:LHX3:LHX4:LHX5:LHX6:LHX8:LHX9:LMX1A:LMX1B:MEOX1:MIXL1:MNX1:MSX1:MSX2:NKX1-1:NKX1-2:NOBOX:NOTO:OTP:PDX1:PHOX2A:PHOX2B:PROP1:PRRX1:PRRX2:RAX:RAX2:SEBOX:SHOX:SHOX2:UNCX:VAX1:VAX2:VSX1:VSX2:ZFHX2:ZFHX3	TAATTAD	0	0	0	0	0	0	0	0	0	0
M00534_2.00:ALX1:ALX3:ALX4:ARX:DRGX:EN1:EN2:ESX1:ISX:LHX2:LHX3:LHX4:LHX6:LHX8:LHX9:LMX1A:LMX1B:MIXL1:OTP:PHOX2A:PHOX2B:PROP1:PRRX1:PRRX2:RAX:RAX2:SEBOX:SHOX:SHOX2:UNCX:VSX1:VSX2:ZFHX2	NNTRATTRN	0	0	0	0	0	0	0	0	0	0
M06365_2.00:ALX1:ALX3:ALX4:ARX:BARHL1:BARHL2:BARX1:BARX2:BSX:DLX1:DLX2:DLX3:DLX4:DLX5:DLX6:DRGX:EMX1:EMX2:EN1:EN2:ESX1:EVX1:EVX2:GBX1:GBX2:GSX1:GSX2:HESX1:HMX1:HMX2:HMX3:HOXA1:HOXA2:HOXA3:HOXA4:HOXA5:HOXA6:HOXB1:HOXB2:HOXB3:HOXB4:HOXB5:HOXB6:HOXB8:HOXC4:HOXC5:HOXC6:HOXD1:HOXD3:HOXD4:HOXD8:ISX:LHX1:LHX3:LHX4:LHX5:MEOX1:MEOX2:MIXL1:MNX1:MSX1:MSX2:NANOG:NANOGP8:NKX1-1:NKX1-2:NOTO:OTP:PDX1:PHOX2A:PHOX2B:PROP1:PRRX1:PRRX2:RAX:RAX2:SEBOX:SHOX:SHOX2:UNCX:VAX1:VAX2:VENTX:VSX1:VSX2	TAATTR	0	0	0	0	0	0	0	0	0	0
M00197_2.00:SOX1:SOX10:SOX11:SOX12:SOX13:SOX14:SOX15:SOX17:SOX18:SOX2:SOX21:SOX3:SOX30:SOX4:SOX5:SOX6:SOX7:SOX8:SOX9:SRY	NDAACAAT	0	0	0	0	0	0	0	0	0	0
M05827_2.00:XPA	GTGTGAGGTGG	0	0	0	0	0	0	0	0	0	0
M04474_2.00:ZNF787	TGCCTCAGTTTMCCC	0	0	0	0	0	0	0	0	0	0
M00248_2.00:WT1	NATATTATATGTN	0	0	0	0	0	0	0	0	0	0
M07590_2.00:ZNF287	TTTTTKTYTTYYWTKTYTTTTTTTTTTTTTTTT	0	0	0	0	0	0	0	0	0	0
M02255_2.00:IRF7	GAARCGAAAR	0	0	0	0	0	0	0	0	0	0
M00469_2.00:ALX1:ALX3:ALX4:ARX:BARX1:BARX2:BSX:DLX1:DLX2:DLX3:DLX4:DLX5:DLX6:DRGX:EMX1:EMX2:EN1:EN2:ESX1:EVX1:EVX2:GBX1:GBX2:GSX1:GSX2:HMX1:HMX3:HOXA1:HOXA2:HOXA3:HOXA4:HOXA5:HOXB1:HOXB2:HOXB3:HOXB4:HOXB5:HOXC4:HOXC5:HOXD1:HOXD3:HOXD4:ISX:LHX3:LHX4:MEOX1:MIXL1:MNX1:MSX1:MSX2:NKX1-1:NKX1-2:NOTO:OTP:PDX1:PHOX2A:PHOX2B:PROP1:PRRX1:PRRX2:RAX:RAX2:SEBOX:SHOX:SHOX2:UNCX:VAX1:VAX2:VENTX:VSX1:VSX2	HTAATTANB	0	0	0	0	0	0	0	0	0	0
M00353_2.00:PAX3:PAX7	NNSVATTAN	0	0	0	0	0	0	0	0	0	0
M03994_2.00:TBX15:TBX18:TBX20:TBX22	RAGGTGTGAA	0	0	0	0	0	0	0	0	0	0
M00219_2.00:ZNF200	DGTMTCCNNN	0	0	0	0	0	0	0	0	0	0
M00307_2.00:ALX1:ALX3:ALX4:ARX:DRGX:EMX1:EMX2:EN1:EN2:ESX1:EVX1:EVX2:GBX1:GBX2:HESX1:HOXA2:HOXB2:ISX:LBX1:LBX2:LHX2:LHX3:LHX4:LHX9:LMX1A:LMX1B:MEOX2:MIXL1:MNX1:MSX1:MSX2:NKX1-1:NKX1-2:OTP:PHOX2A:PHOX2B:PROP1:PRRX1:PRRX2:RAX:RAX2:SEBOX:SHOX:SHOX2:UNCX:VSX1:VSX2	TAATTRVN	0	0	0	0	0	0	0	0	0	0
M00417_2.00:ALX1:ALX3:ALX4:ARX:BARX1:BARX2:DRGX:EMX1:EMX2:EN1:EN2:ESX1:GBX1:GBX2:GSX1:GSX2:HESX1:HOXA2:HOXA3:HOXA4:HOXA5:HOXB2:HOXB3:HOXB4:HOXB5:HOXC4:HOXC5:HOXD3:HOXD4:ISX:LHX2:LHX3:LHX4:LHX6:LHX8:LHX9:LMX1A:LMX1B:MEOX1:MIXL1:MNX1:MSX1:MSX2:NKX1-1:NKX1-2:NOBOX:NOTO:OTP:PDX1:PHOX2A:PHOX2B:PROP1:PRRX1:PRRX2:RAX:RAX2:SEBOX:SHOX:SHOX2:UNCX:VAX1:VAX2:VSX1:VSX2:ZFHX2	NYTAATTA	0	0	0	0	0	0	0	0	0	0
M00302_2.00:NKX2-1:NKX2-2:NKX2-3:NKX2-4:NKX2-5:NKX2-6:NKX2-8	WNRAGTGB	0	0	0	0	0	0	0	0	0	0
M00272_2.00:CRX:DMBX1:DPRX:GSC:GSC2:OTX1:OTX2:PITX1:PITX2:PITX3:TPRX1	NNTAATCC	0	0	0	0	0	0	0	0	0	0
M00525_2.00:ALX1:ALX3:ALX4:ARX:BARHL1:BARHL2:BARX1:BARX2:BSX:DLX1:DLX2:DLX3:DLX4:DLX5:DLX6:DRGX:EMX1:EMX2:EN1:EN2:ESX1:EVX1:EVX2:GBX1:GBX2:GSX1:GSX2:HESX1:HMX1:HMX2:HMX3:HOXA1:HOXA2:HOXA3:HOXA4:HOXA5:HOXB1:HOXB2:HOXB3:HOXB4:HOXB5:HOXC4:HOXC5:HOXD1:HOXD3:HOXD4:ISX:LBX1:LBX2:LHX2:LHX3:LHX4:LHX9:MEOX1:MEOX2:MIXL1:MNX1:MSX1:MSX2:NANOG:NANOGP8:NKX1-1:NKX1-2:NOBOX:NOTO:OTP:PDX1:PHOX2A:PHOX2B:PROP1:PRRX1:PRRX2:RAX:RAX2:SEBOX:SHOX:SHOX2:UNCX:VAX1:VAX2:VENTX:VSX1:VSX2	NNTAATTR	0	0	0	0	0	0	0	0	0	0
M00454_2.00:IRX1:IRX3:IRX6	NNDACAHV	0	0	0	0	0	0	0	0	0	0
M00274_2.00:CRX:DMBX1:DPRX:GSC:GSC2:OTX1:OTX2:PITX1:PITX2:PITX3:TPRX1	NCTAATCCSV	0	0	0	0	0	0	0	0	0	0
M00247_2.00:WT1	ATATATTATNN	0	0	0	0	0	0	0	0	0	0
M10100_2.00:ZNF263	RGGGAGGAG	0	0	0	0	0	0	0	0	0	0
M00285_2.00:ALX1:ALX3:ALX4:ARX:BARX1:BARX2:BSX:DLX1:DLX2:DLX3:DLX4:DLX5:DLX6:DRGX:EMX1:EMX2:EN1:EN2:ESX1:EVX1:EVX2:GBX1:GBX2:GSX1:GSX2:HESX1:HOXA2:HOXA3:HOXB2:HOXB3:HOXD3:ISX:LBX1:LBX2:LHX1:LHX2:LHX3:LHX4:LHX5:LHX6:LHX8:LHX9:LMX1A:LMX1B:MEOX1:MIXL1:MNX1:MSX1:MSX2:NKX1-1:NKX1-2:NOBOX:NOTO:OTP:PDX1:PHOX2A:PHOX2B:PROP1:PRRX1:PRRX2:RAX:RAX2:SEBOX:SHOX:SHOX2:UNCX:VAX1:VAX2:VSX1:VSX2:ZFHX2:ZFHX3	WATATATTTHNN	0	0	0	0	0	0	0	0	0	0
M09855_2.00:ASCL1:ASCL2	CCWBMCACCTGCC	0	0	0	0	0	0	0	0	0	0
M00289_2.00:ALX1:ALX3:ALX4:ARX:BARHL1:BARHL2:BARX1:BARX2:BSX:DLX1:DLX2:DLX3:DLX4:DLX5:DLX6:DRGX:EMX1:EMX2:EN1:EN2:ESX1:EVX1:EVX2:GBX1:GBX2:GSX1:GSX2:HESX1:HMX1:HMX2:HMX3:HOXA1:HOXA2:HOXA3:HOXB1:HOXB2:HOXB3:HOXD3:ISX:LBX1:LBX2:LHX2:LHX3:LHX4:LHX9:MEOX1:MEOX2:MIXL1:MNX1:MSX1:MSX2:NANOG:NANOGP8:NKX1-1:NKX1-2:NOBOX:OTP:PDX1:PHOX2A:PHOX2B:PROP1:PRRX1:PRRX2:RAX:RAX2:SEBOX:SHOX:SHOX2:UNCX:VAX1:VAX2:VSX1:VSX2	TAATTGNN	0	0	0	0	0	0	0	0	0	0
M02190_2.00:ALX1:ALX3:ALX4:ARX:DRGX:EN1:EN2:ESX1:GBX1:GBX2:HESX1:ISX:MIXL1:MSX1:MSX2:NOBOX:OTP:PHOX2A:PHOX2B:PROP1:PRRX1:PRRX2:RAX:RAX2:SEBOX:SHOX:SHOX2:UNCX:VSX1:VSX2	NNNWWATTRN	0	0	0	0	0	0	0	0	0	0
M00290_2.00:ALX1:ALX3:ALX4:ARX:BARHL1:BARHL2:BARX1:BARX2:BSX:DLX1:DLX2:DLX3:DLX4:DLX5:DLX6:DRGX:EMX1:EMX2:EN1:EN2:ESX1:EVX1:EVX2:GBX1:GBX2:GSX1:GSX2:HESX1:HMX1:HMX2:HMX3:HOXA1:HOXA2:HOXA3:HOXB1:HOXB2:HOXB3:HOXD1:HOXD3:ISX:LBX1:LBX2:LHX1:LHX2:LHX3:LHX4:LHX5:LHX9:MEOX1:MEOX2:MIXL1:MNX1:MSX1:MSX2:NANOG:NANOGP8:NKX1-1:NKX1-2:NOBOX:OTP:PDX1:PHOX2A:PHOX2B:PROP1:PRRX1:PRRX2:RAX:RAX2:SEBOX:SHOX:SHOX2:UNCX:VAX1:VAX2:VSX1:VSX2	TAATTRNN	0	0	0	0	0	0	0	0	0	0
M04915_2.00:ALX1:ALX3:ALX4:ARX:BARHL1:BARHL2:BARX1:BARX2:BSX:DLX1:DLX2:DLX3:DLX4:DLX5:DLX6:DRGX:EMX1:EMX2:EN1:EN2:ESX1:EVX1:EVX2:GBX1:GBX2:GSX1:GSX2:HOXA1:HOXA2:HOXA3:HOXA4:HOXA5:HOXB1:HOXB2:HOXB3:HOXB4:HOXB5:HOXC4:HOXC5:HOXD1:HOXD3:HOXD4:ISX:MEOX1:MEOX2:MIXL1:MNX1:MSX1:MSX2:NANOG:NANOGP8:NKX1-1:NKX1-2:OTP:PDX1:PHOX2A:PHOX2B:PROP1:PRRX1:PRRX2:RAX:RAX2:SEBOX:SHOX:SHOX2:UNCX:VAX1:VAX2:VENTX:VSX1:VSX2	NTAATGGTTTTN	0	0	0	0	0	0	0	0	0	0
M02017_2.00:TRPS1	NNGATANN	0	0	0	0	0	0	0	0	0	0
M11114_2.00:HNF4A:HNF4G:NR2E1:NR2F1:NR2F2:NR2F6:NR6A1:RXRB:RXRG	RGGBCA	0	0	0	0	0	0	0	0	0	0
M10225_2.00:PRDM16	GARGAT	0	0	0	0	0	0	0	0	0	0
M05095_2.00:SIX1:SIX2:SIX4:SIX5	NVYGATACGB	0	0	0	0	0	0	0	0	0	0
M00491_2.00:ARX:BARHL1:BARHL2:BARX1:BARX2:BSX:DLX1:DLX2:DLX3:DLX4:DLX5:DLX6:EMX2:EN1:EN2:GBX1:GBX2:GSX1:GSX2:HOXA1:HOXA2:HOXA3:HOXB1:HOXB2:HOXB3:HOXD1:HOXD3:ISX:LHX1:LHX5:MEOX1:MNX1:MSX1:MSX2:NANOG:NANOGP8:NKX1-1:NKX1-2:PDX1:PHOX2A:PHOX2B:PROP1:SHOX:SHOX2:UNCX:VAX1:VAX2:VSX2	NTAATTRNN	0	0	0	0	0	0	0	0	0	0
M00541_2.00:PAX3:PAX7	NYRATTAN	0	0	0	0	0	0	0	0	0	0
M00439_2.00:ALX1:ALX3:ALX4:ARX:BARX1:BARX2:BSX:DLX1:DLX2:DLX3:DLX4:DLX5:DLX6:DRGX:EMX1:EMX2:EN1:EN2:ESX1:EVX1:EVX2:GBX1:GBX2:GSX1:GSX2:HESX1:HOXA1:HOXA2:HOXA3:HOXB1:HOXB2:HOXB3:HOXD3:ISL1:ISL2:ISX:LBX1:LBX2:LHX1:LHX2:LHX3:LHX4:LHX5:LHX6:LHX8:LHX9:LMX1A:LMX1B:MEOX1:MIXL1:MNX1:MSX1:MSX2:NKX1-1:NKX1-2:NOBOX:NOTO:OTP:PDX1:PHOX2A:PHOX2B:PROP1:PRRX1:PRRX2:RAX:RAX2:SEBOX:SHOX:SHOX2:UNCX:VAX1:VAX2:VSX1:VSX2:ZFHX2:ZFHX3	NTAATTRN	0	0	0	0	0	0	0	0	0	0
M02877_2.00:YY1	NCCGCCATTAH	0	0	0	0	0	0	0	0	0	0
M01966_2.00:E2F1:E2F2:E2F3:E2F4:E2F5:E2F6	DDGGCGCGYN	0	0	0	0	0	0	0	0	0	0
M01967_2.00:E2F2:E2F3	NTGGCGGGNH	0	0	0	0	0	0	0	0	0	0
M01667_2.00:ARID3A:ARID3B:ARID3C	NNATYAAA	0	0	0	0	0	0	0	0	0	0
M00292_2.00:ALX1:ALX3:ALX4:ARX:BARHL1:BARHL2:BARX1:BARX2:BSX:DRGX:EMX1:EMX2:EN1:EN2:ESX1:EVX1:EVX2:GBX1:GBX2:GSX1:GSX2:HESX1:HOXA2:HOXA3:HOXB2:HOXB3:HOXD3:ISX:LBX1:LBX2:LHX1:LHX2:LHX3:LHX4:LHX5:LHX6:LHX8:LHX9:LMX1A:LMX1B:MEOX1:MEOX2:MIXL1:MNX1:MSX1:MSX2:NKX1-1:NKX1-2:NOBOX:NOTO:OTP:PDX1:PHOX2A:PHOX2B:PROP1:PRRX1:PRRX2:RAX:RAX2:SEBOX:SHOX:SHOX2:UNCX:VAX1:VAX2:VSX1:VSX2:ZFHX2	VNTAATTRV	0	0	0	0	0	0	0	0	0	0
M00297_2.00:HOXA13:HOXC13:HOXD13	DTTTATAHBN	0	0	0	0	0	0	0	0	0	0
M01688_2.00:HMGA1:HMGA2	AWWWAWTW	0	0	0	0	0	0	0	0	0	0
M00301_2.00:NKX2-1:NKX2-2:NKX2-3:NKX2-4:NKX2-5:NKX2-6:NKX2-8	HNRAGTGB	0	0	0	0	0	0	0	0	0	0
M03213_2.00:ALX1:ALX3:ALX4:ARX:BARHL1:BARHL2:BARX1:BARX2:BSX:DLX1:DLX2:DLX3:DLX4:DLX5:DLX6:DRGX:EMX1:EMX2:EN1:EN2:ESX1:EVX1:EVX2:GBX1:GBX2:GSX1:GSX2:HESX1:HOXA1:HOXA2:HOXA3:HOXA4:HOXA5:HOXB1:HOXB2:HOXB3:HOXB4:HOXB5:HOXC4:HOXC5:HOXD1:HOXD3:HOXD4:ISX:LHX1:LHX3:LHX4:LHX5:MEOX1:MEOX2:MIXL1:MNX1:MSX1:MSX2:NANOG:NANOGP8:NKX1-1:NKX1-2:NOTO:OTP:PDX1:PHOX2A:PHOX2B:PROP1:PRRX1:PRRX2:RAX:RAX2:SEBOX:SHOX:SHOX2:UNCX:VAX1:VAX2:VENTX:VSX1:VSX2	NBTAATTABN	0	0	0	0	0	0	0	0	0	0
M01674_2.00:HMGA1:HMGA2	RNAAAWHAR	0	0	0	0	0	0	0	0	0	0
M00394_2.00:HOXA13:HOXB13:HOXC13:HOXD13	WTTTAYDRS	0	0	0	0	0	0	0	0	0	0
M02124_2.00:SIX3:SIX6	NNGGDGATAN	0	0	0	0	0	0	0	0	0	0
M00385_2.00:NKX2-1:NKX2-2:NKX2-3:NKX2-4:NKX2-5:NKX2-6:NKX2-8	TBAAGTGB	0	0	0	0	0	0	0	0	0	0
M00176_2.00:IRF5:IRF6	NRNCGAWACY	0	0	0	0	0	0	0	0	0	0
M00459_2.00:ALX1:ALX3:ALX4:ARX:BARX1:BARX2:BSX:DLX2:DLX3:DRGX:EMX1:EMX2:EN1:EN2:ESX1:EVX1:EVX2:GBX1:GBX2:GSX1:GSX2:HESX1:HOXA2:HOXA3:HOXB2:HOXB3:HOXD3:ISL1:ISL2:ISX:LBX1:LBX2:LHX1:LHX2:LHX3:LHX4:LHX5:LHX6:LHX8:LHX9:LMX1A:LMX1B:MEOX1:MIXL1:MNX1:MSX1:MSX2:NKX1-1:NKX1-2:NOBOX:NOTO:OTP:PDX1:PHOX2A:PHOX2B:PROP1:PRRX1:PRRX2:RAX:RAX2:SEBOX:SHOX:SHOX2:UNCX:VAX1:VAX2:VSX1:VSX2:ZFHX2:ZFHX3	NNTAATTRV	0	0	0	0	0	0	0	0	0	0
M00453_2.00:IRX1:IRX3:IRX6	NNDACAHGNN	0	0	0	0	0	0	0	0	0	0
M00448_2.00:ALX1:ALX3:ALX4:ARX:DRGX:EN1:EN2:ESX1:GBX1:GBX2:ISX:LHX2:LHX3:LHX4:LHX6:LHX9:LMX1A:LMX1B:MIXL1:MSX1:MSX2:NOBOX:OTP:PDX1:PHOX2A:PHOX2B:PROP1:PRRX1:PRRX2:RAX:RAX2:SEBOX:SHOX:SHOX2:UNCX:VAX1:VAX2:VSX1:VSX2	HTAATTRRN	0	0	0	0	0	0	0	0	0	0
M00135_2.00:ZBTB7B	VGCCCCCCNN	0	0	0	0	0	0	0	0	0	0
M00177_2.00:IRF5	NANCGAAACY	0	0	0	0	0	0	0	0	0	0
M00182_2.00:HNF4A:HNF4G:NR2E1:NR2F1:NR2F2:NR2F6:NR6A1:RXRB:RXRG	NRRGKYCANN	0	0	0	0	0	0	0	0	0	0
M00438_2.00:NKX2-1:NKX2-2:NKX2-3:NKX2-4:NKX2-5:NKX2-6:NKX2-8	NTNRAGTGB	0	0	0	0	0	0	0	0	0	0
M00431_2.00:ALX1:ALX3:ALX4:ARX:BARX1:BARX2:BSX:DLX2:DLX3:DRGX:EMX1:EMX2:EN1:EN2:ESX1:EVX1:EVX2:GBX1:GBX2:GSX1:GSX2:HESX1:HOXA2:HOXA3:HOXB2:HOXB3:HOXD3:ISX:LBX1:LBX2:LHX1:LHX2:LHX3:LHX4:LHX5:LHX6:LHX8:LHX9:LMX1A:LMX1B:MEOX1:MIXL1:MNX1:MSX1:MSX2:NKX1-1:NKX1-2:NOBOX:NOTO:OTP:PDX1:PHOX2A:PHOX2B:PROP1:PRRX1:PRRX2:RAX:RAX2:SEBOX:SHOX:SHOX2:UNCX:VAX1:VAX2:VSX1:VSX2:ZFHX2	TAATTARN	0	0	0	0	0	0	0	0	0	0
M00429_2.00:ALX1:ALX3:ALX4:ARX:BARHL1:BARHL2:BARX1:BARX2:BSX:DLX1:DLX2:DLX3:DLX4:DLX5:DLX6:DRGX:EMX1:EMX2:EN1:EN2:ESX1:EVX1:EVX2:GBX1:GBX2:GSX1:GSX2:HESX1:HMX1:HMX2:HMX3:HOXA1:HOXA2:HOXA3:HOXB1:HOXB2:HOXB3:HOXD1:HOXD3:ISX:LBX1:LBX2:LHX1:LHX2:LHX3:LHX4:LHX5:LHX9:MEOX1:MEOX2:MIXL1:MNX1:MSX1:MSX2:NANOG:NANOGP8:NKX1-1:NKX1-2:NOBOX:OTP:PDX1:PHOX2A:PHOX2B:PROP1:PRRX1:PRRX2:RAX:RAX2:SEBOX:SHOX:SHOX2:UNCX:VAX1:VAX2:VSX1:VSX2	TAATTRNN	0	0	0	0	0	0	0	0	0	0
M00523_2.00:GSC:TPRX1	NTAATCC	0	0	0	0	0	0	0	0	0	0
M00527_2.00:GSC:TPRX1	HTAATCYN	0	0	0	0	0	0	0	0	0	0
M00528_2.00:GSC:TPRX1	NTAATCCN	0	0	0	0	0	0	0	0	0	0
M00738_2.00:RBPJ	KTTCCCAY	0	0	0	0	0	0	0	0	0	0
M00805_2.00:IRF1:IRF2	AAANYGAAAS	0	0	0	0	0	0	0	0	0	0
M00800_2.00:NKX2-1:NKX2-2:NKX2-3:NKX2-4:NKX2-5:NKX2-6:NKX2-8	TYAAGTGBNN	0	0	0	0	0	0	0	0	0	0
M00798_2.00:FOXO1:FOXO3:FOXO4:FOXO6:FOXP4	NNRWMAACAN	0	0	0	0	0	0	0	0	0	0
M00794_2.00:FOXO1:FOXO3:FOXO4:FOXO6	NNRTAAACAN	0	0	0	0	0	0	0	0	0	0
M00192_2.00:SMAD1:SMAD3:SMAD9	NNNYYAGACR	0	0	0	0	0	0	0	0	0	0
M00750_2.00:HMGA1:HMGA2	AAATAAAT	0	0	0	0	0	0	0	0	0	0
M00741_2.00:RBPJ	NNKTTCCCAY	0	0	0	0	0	0	0	0	0	0
M00739_2.00:RBPJ	NDTTCCCAY	0	0	0	0	0	0	0	0	0	0
M00737_2.00:RBPJ	NNKTTCCCAY	0	0	0	0	0	0	0	0	0	0
M00555_2.00:ALX1:ALX3:ALX4:ARX:BARHL1:BARHL2:BARX1:BARX2:BSX:DLX1:DLX2:DLX3:DLX4:DLX5:DLX6:DRGX:EMX1:EMX2:EN1:EN2:ESX1:EVX1:EVX2:GBX1:GBX2:GSX1:GSX2:HESX1:HMX1:HMX2:HMX3:HOXA1:HOXA2:HOXA3:HOXB1:HOXB2:HOXB3:HOXD1:HOXD3:ISX:LBX1:LBX2:LHX1:LHX2:LHX3:LHX4:LHX5:LHX9:MEOX1:MEOX2:MIXL1:MNX1:MSX1:MSX2:NANOG:NANOGP8:NKX1-1:NKX1-2:NOBOX:OTP:PDX1:PHOX2A:PHOX2B:PROP1:PRRX1:PRRX2:RAX:RAX2:SEBOX:SHOX:SHOX2:UNCX:VAX1:VAX2:VSX1:VSX2	TAATTGNN	0	0	0	0	0	0	0	0	0	0
M00735_2.00:RBPJ	NNKTTCCCAY	0	0	0	0	0	0	0	0	0	0
M00734_2.00:EOMES:TBR1	NAGGTGTKAN	0	0	0	0	0	0	0	0	0	0
M00204_2.00:SOX1:SOX10:SOX11:SOX12:SOX13:SOX14:SOX15:SOX17:SOX18:SOX2:SOX21:SOX3:SOX30:SOX4:SOX5:SOX6:SOX7:SOX8:SOX9:SRY	NNDACAAT	0	0	0	0	0	0	0	0	0	0
M00712_2.00:LEF1:TCF7:TCF7L1:TCF7L2	YYTTTGHNNN	0	0	0	0	0	0	0	0	0	0
M00205_2.00:SOX1:SOX10:SOX11:SOX12:SOX13:SOX14:SOX15:SOX17:SOX18:SOX2:SOX21:SOX3:SOX30:SOX4:SOX5:SOX6:SOX7:SOX8:SOX9:SRY	HATTGTYHNN	0	0	0	0	0	0	0	0	0	0
M00206_2.00:SOX1:SOX10:SOX11:SOX12:SOX13:SOX14:SOX15:SOX17:SOX18:SOX2:SOX21:SOX3:SOX30:SOX4:SOX5:SOX6:SOX7:SOX8:SOX9:SRY	NDAACAAT	0	0	0	0	0	0	0	0	0	0
M00460_2.00:ARX:BARHL1:BARHL2:BARX1:BARX2:BSX:DLX1:DLX2:DLX3:DLX4:DLX5:DLX6:EMX1:EMX2:ESX1:EVX1:EVX2:GBX1:GBX2:HMX1:HMX2:HMX3:HOXA2:HOXB2:LBX1:LBX2:MEOX1:MEOX2:MNX1:MSX1:MSX2:NANOG:NANOGP8:NKX1-1:NKX1-2:PDX1:RAX:RAX2:TLX1:TLX2:TLX3:UNCX:VAX1:VAX2	NTAAWYGNY	0	0	0	0	0	0	0	0	0	0
M00461_2.00:SIX1:SIX2:SIX4:SIX5	NTGATACCN	0	0	0	0	0	0	0	0	0	0
M00563_2.00:SIX1:SIX2:SIX4:SIX5	NTGAYACBN	0	0	0	0	0	0	0	0	0	0
M00467_2.00:ALX1:ALX3:ALX4:ARX:BARHL1:BARHL2:BARX1:BARX2:BSX:DLX1:DLX2:DLX3:DLX4:DLX5:DLX6:DRGX:EMX1:EMX2:EN1:EN2:ESX1:EVX1:EVX2:GBX1:GBX2:GSX1:GSX2:HESX1:HOXA2:HOXA3:HOXB2:HOXB3:HOXD3:ISX:LBX1:LBX2:LHX1:LHX2:LHX3:LHX4:LHX5:LHX6:LHX8:LHX9:LMX1A:LMX1B:MEOX1:MIXL1:MNX1:MSX1:MSX2:NKX1-1:NKX1-2:NOBOX:NOTO:OTP:PDX1:PHOX2A:PHOX2B:PROP1:PRRX1:PRRX2:RAX:RAX2:SEBOX:SHOX:SHOX2:UNCX:VAX1:VAX2:VSX1:VSX2:ZFHX2:ZFHX3	HTAATTRR	0	0	0	0	0	0	0	0	0	0
M01680_2.00:HMGA1:HMGA2	AAAATAAA	0	0	0	0	0	0	0	0	0	0
M01503_2.00:DLX3	HTAATTAB	0	0	0	0	0	0	0	0	0	0
M01679_2.00:HMGA1:HMGA2	AAAAATAT	0	0	0	0	0	0	0	0	0	0
M01678_2.00:HMGA1:HMGA2	ADARTAAW	0	0	0	0	0	0	0	0	0	0
M01672_2.00:HMGA1:HMGA2	DATATAATTN	0	0	0	0	0	0	0	0	0	0
M01668_2.00:ARID5A:ARID5B	NDVDATHBHN	0	0	0	0	0	0	0	0	0	0
M01663_2.00:ARID5A:ARID5B	NNNAWATTNN	0	0	0	0	0	0	0	0	0	0
M01661_2.00:ARID5A:ARID5B	NAATAYNN	0	0	0	0	0	0	0	0	0	0
M01657_2.00:ARID5A:ARID5B	HVATATTR	0	0	0	0	0	0	0	0	0	0
M01551_2.00:ALX1:ALX3:ALX4:ARX:DRGX:EN1:EN2:ESX1:GBX1:GBX2:HESX1:ISX:MIXL1:MSX1:MSX2:NOBOX:OTP:PHOX2A:PHOX2B:PROP1:PRRX1:PRRX2:RAX:RAX2:SEBOX:SHOX:SHOX2:UNCX:VSX1:VSX2	BTAATWWAW	0	0	0	0	0	0	0	0	0	0
M01508_2.00:NKX2-5	TYAAGTG	0	0	0	0	0	0	0	0	0	0
M01507_2.00:NKX2-5	TYAAGTG	0	0	0	0	0	0	0	0	0	0
M00144_2.00:OSR1:OSR2	NGCTACYGT	0	0	0	0	0	0	0	0	0	0
M00148_2.00:ZNF35	TTRTTTDTTN	0	0	0	0	0	0	0	0	0	0
M01910_2.00:FBXL19:KDM2A:KDM2B	GCGDDHNNN	0	0	0	0	0	0	0	0	0	0
M00152_2.00:ZBTB3	CACTGCANN	0	0	0	0	0	0	0	0	0	0
M00520_2.00:NKX2-1:NKX2-2:NKX2-3:NKX2-4:NKX2-5:NKX2-6:NKX2-8	NTBAAGTGBN	0	0	0	0	0	0	0	0	0	0
M00514_2.00:NKX2-1:NKX2-2:NKX2-3:NKX2-4:NKX2-5:NKX2-6:NKX2-8	TBAAGTGBNN	0	0	0	0	0	0	0	0	0	0
M00512_2.00:SIX1:SIX2:SIX4:SIX5	NTGATACSNN	0	0	0	0	0	0	0	0	0	0
M00506_2.00:NKX3-1:NKX3-2	HTAAGTGBN	0	0	0	0	0	0	0	0	0	0
M00166_2.00:GATA1:GATA2:GATA3:GATA4:GATA5:GATA6	NNNAGATAAN	0	0	0	0	0	0	0	0	0	0
M00498_2.00:ALX1:ALX3:ALX4:ARX:BARX1:BARX2:BSX:DLX1:DLX2:DLX3:DLX4:DLX5:DLX6:DRGX:EMX1:EMX2:EN1:EN2:ESX1:EVX1:EVX2:GBX1:GBX2:GSX1:GSX2:HESX1:HOXA1:HOXA2:HOXA3:HOXB1:HOXB2:HOXB3:HOXD3:ISX:LBX1:LBX2:LHX1:LHX2:LHX3:LHX4:LHX5:LHX6:LHX8:LHX9:LMX1A:LMX1B:MEOX1:MIXL1:MNX1:MSX1:MSX2:NKX1-1:NKX1-2:NOBOX:NOTO:OTP:PDX1:PHOX2A:PHOX2B:PROP1:PRRX1:PRRX2:RAX:RAX2:SEBOX:SHOX:SHOX2:UNCX:VAX1:VAX2:VSX1:VSX2:ZFHX2:ZFHX3	TAATTRR	0	0	0	0	0	0	0	0	0	0
M00169_2.00:SIX3:SIX6	YGATACN	0	0	0	0	0	0	0	0	0	0
M00497_2.00:NKX2-1:NKX2-2:NKX2-3:NKX2-4:NKX2-5:NKX2-6:NKX2-8	WYAAGTGBN	0	0	0	0	0	0	0	0	0	0
M00496_2.00:NKX2-1:NKX2-2:NKX2-3:NKX2-4:NKX2-5:NKX2-6:NKX2-8	TYAAGTGSNY	0	0	0	0	0	0	0	0	0	0
M00490_2.00:CRX:DMBX1:GSC:OTX1:OTX2:TPRX1	NTAATCCNN	0	0	0	0	0	0	0	0	0	0
M00487_2.00:ALX1:ALX3:ALX4:ARX:BARX1:BARX2:BSX:DLX2:DLX3:DLX5:DRGX:EMX1:EMX2:EN1:EN2:ESX1:EVX1:EVX2:GBX1:GBX2:GSX1:GSX2:HESX1:HOXA2:HOXA3:HOXB2:HOXB3:HOXD3:ISX:LBX1:LBX2:LHX1:LHX2:LHX3:LHX4:LHX5:LHX6:LHX8:LHX9:LMX1A:LMX1B:MEOX1:MIXL1:MNX1:MSX1:MSX2:NKX1-1:NKX1-2:NOBOX:NOTO:OTP:PDX1:PHOX2A:PHOX2B:PROP1:PRRX1:PRRX2:RAX:RAX2:SEBOX:SHOX:SHOX2:UNCX:VAX1:VAX2:VSX1:VSX2:ZFHX2:ZFHX3	NTAATTRV	0	0	0	0	0	0	0	0	0	0
M00483_2.00:SIX3:SIX6	NYGATAC	0	0	0	0	0	0	0	0	0	0
M00175_2.00:IRF4:IRF8	NWNCGAAACY	0	0	0	0	0	0	0	0	0	0
M00672_2.00:SIX1:SIX2:SIX4:SIX5	NNRGTATMRN	0	0	0	0	0	0	0	0	0	0
M00560_2.00:NKX3-1:NKX3-2	YTAAGTGBNN	0	0	0	0	0	0	0	0	0	0
M02144_2.00:CRX:DMBX1:DPRX:GSC:GSC2:OTX1:OTX2:PITX1:PITX2:PITX3:TPRX1	VTTAATCCYH	0	0	0	0	0	0	0	0	0	0
M00442_2.00:ALX1:ALX3:ALX4:ARX:BARHL1:BARHL2:BARX1:BARX2:BSX:DLX1:DLX2:DLX3:DLX4:DLX5:DLX6:DRGX:EMX1:EMX2:EN1:EN2:ESX1:EVX1:EVX2:GBX1:GBX2:GSX1:GSX2:HESX1:HMX1:HMX3:HOXA1:HOXA2:HOXA3:HOXA4:HOXA5:HOXB1:HOXB2:HOXB3:HOXB4:HOXB5:HOXC4:HOXC5:HOXD1:HOXD3:HOXD4:ISX:MEOX1:MEOX2:MIXL1:MNX1:MSX1:MSX2:NKX1-1:NKX1-2:NOTO:OTP:PDX1:PHOX2A:PHOX2B:PROP1:PRRX1:PRRX2:RAX:RAX2:SEBOX:SHOX:SHOX2:TLX1:TLX2:TLX3:UNCX:VAX1:VAX2:VENTX:VSX1:VSX2	NHTAATTRNN	0	0	0	0	0	0	0	0	0	0
M03581_2.00:CPEB1	AATAAAAA	0	0	0	0	0	0	0	0	0	0
M06139_2.00:SCRT1:SCRT2	CACCTGTTG	0	0	0	0	0	0	0	0	0	0
M06518_2.00:IRX2:IRX4:IRX5	WAACA	0	0	0	0	0	0	0	0	0	0
M02228_2.00:ALX1:ALX3:ALX4:ARX:DRGX:EN1:EN2:ESX1:HESX1:ISX:LHX2:LHX3:LHX4:LHX6:LHX8:LHX9:LMX1A:LMX1B:MIXL1:NOBOX:OTP:PHOX2A:PHOX2B:PROP1:PRRX1:PRRX2:RAX:RAX2:SEBOX:SHOX:SHOX2:UNCX:VSX1:VSX2:ZFHX2	DHBTAATWAN	0	0	0	0	0	0	0	0	0	0
M02495_2.00:TBX2:TBX3:TBX4:TBX5	NYVACACCTN	0	0	0	0	0	0	0	0	0	0
M02535_2.00:LIN54	AWTTTAAAWT	0	0	0	0	0	0	0	0	0	0
M05160_2.00:SIX3:SIX6	NDYGATACGY	0	0	0	0	0	0	0	0	0	0
M10010_2.00:MAF:MAFA:MAFB:MAFG:MAFK:NRL	TCAGCAG	0	0	0	0	0	0	0	0	0	0
M10465_2.00:EBF1	CCCNGGGGNGCW	0	0	0	0	0	0	0	0	0	0
M10706_2.00:ALX1:ALX3:ALX4:ARX:BARHL1:BARHL2:BARX1:BARX2:BSX:DLX1:DLX2:DLX3:DLX4:DLX5:DLX6:DRGX:EMX1:EMX2:EN1:EN2:ESX1:EVX1:EVX2:GBX1:GBX2:GSX1:GSX2:HMX1:HMX2:HMX3:HOXA1:HOXA2:HOXA3:HOXA4:HOXA5:HOXA6:HOXA7:HOXB1:HOXB2:HOXB3:HOXB4:HOXB5:HOXB6:HOXB7:HOXB8:HOXC4:HOXC5:HOXC6:HOXD1:HOXD3:HOXD4:HOXD8:ISX:LHX3:LHX4:MEOX1:MEOX2:MIXL1:MNX1:MSX1:MSX2:NANOG:NANOGP8:NKX1-1:NKX1-2:NOBOX:NOTO:OTP:PDX1:PHOX2A:PHOX2B:PROP1:PRRX1:PRRX2:RAX:RAX2:SEBOX:SHOX:SHOX2:UNCX:VAX1:VAX2:VENTX:VSX1:VSX2	NSDYTAATKA	0	0	0	0	0	0	0	0	0	0
M00213_2.00:SOX1:SOX10:SOX11:SOX12:SOX13:SOX14:SOX15:SOX17:SOX18:SOX2:SOX21:SOX3:SOX30:SOX4:SOX5:SOX6:SOX7:SOX8:SOX9:SRY	NDRACAAWR	0	0	0	0	0	0	0	0	0	0
M00218_2.00:ZNF200	DGTMTCCNHN	0	0	0	0	0	0	0	0	0	0
M00220_2.00:SNAI2	SCACCTGY	0	0	0	0	0	0	0	0	0	0
M00325_2.00:SIX3:SIX6	NNTGATAY	0	0	0	0	0	0	0	0	0	0
M02927_2.00:YY2	NCCGCCATBTT	0	0	0	0	0	0	0	0	0	0
M00326_2.00:SIX3:SIX6	NTGATAY	0	0	0	0	0	0	0	0	0	0
M00333_2.00:HOXA3:HOXA4:HOXA5:HOXA6:HOXA7:HOXB3:HOXB4:HOXB5:HOXB6:HOXB7:HOXB8:HOXC4:HOXC5:HOXC6:HOXC8:HOXD3:HOXD4:HOXD8:PDX1	NTATATATTW	0	0	0	0	0	0	0	0	0	0
M00335_2.00:PAX2:PAX6	CRVBNNNN	0	0	0	0	0	0	0	0	0	0
M00348_2.00:PAX4	CNAATTAR	0	0	0	0	0	0	0	0	0	0
M02908_2.00:HINFP	GCGGACGTTGCRACGTCCGC	0	0	0	0	0	0	0	0	0	0
M00349_2.00:PAX4	YNAATTARN	0	0	0	0	0	0	0	0	0	0
M02488_2.00:SOX1:SOX10:SOX11:SOX12:SOX13:SOX14:SOX15:SOX17:SOX18:SOX2:SOX21:SOX3:SOX30:SOX4:SOX5:SOX6:SOX7:SOX8:SOX9:SRY	HNTTGTNNNN	0	0	0	0	0	0	0	0	0	0
M02438_2.00:LCOR:LCORL	NCCHAAAWH	0	0	0	0	0	0	0	0	0	0
M01912_2.00:KMT2A	NTNCGSCBNN	0	0	0	0	0	0	0	0	0	0
M00373_2.00:NR2E3	AAAGATCAMN	0	0	0	0	0	0	0	0	0	0
M02435_2.00:LCOR	CCVAAAWYNN	0	0	0	0	0	0	0	0	0	0
M00376_2.00:NKX2-1:NKX2-2:NKX2-3:NKX2-4:NKX2-5:NKX2-6:NKX2-8	TYAAGTGSNY	0	0	0	0	0	0	0	0	0	0
M00321_2.00:NKX2-1:NKX2-2:NKX2-3:NKX2-4:NKX2-5:NKX2-6:NKX2-8	TYAAGTGBNN	0	0	0	0	0	0	0	0	0	0
M02169_2.00:ALX1:ALX3:ALX4:ARX:DRGX:EN1:EN2:ESX1:GBX1:GBX2:HESX1:ISX:LHX2:LHX3:LHX4:LHX6:LHX8:LHX9:LMX1A:LMX1B:MIXL1:MSX1:MSX2:NOTO:OTP:PHOX2A:PHOX2B:PROP1:PRRX1:PRRX2:RAX:RAX2:SEBOX:SHOX:SHOX2:UNCX:VSX1:VSX2:ZFHX2	VBTAATTAD	0	0	0	0	0	0	0	0	0	0
M01988_2.00:FOXC1:FOXI1:FOXI3:FOXJ3:FOXK1:FOXK2:FOXP2:FOXP4	NNRTAAACAH	0	0	0	0	0	0	0	0	0	0
M00433_2.00:ARX:BARHL1:BARHL2:BARX1:BARX2:BSX:DLX1:DLX2:DLX3:DLX4:DLX5:DLX6:EMX1:EMX2:ESX1:EVX1:EVX2:GBX1:GBX2:HMX1:HMX2:HMX3:HOXA2:HOXB2:LBX1:LBX2:MEOX1:MEOX2:MNX1:MSX1:MSX2:NANOG:NANOGP8:NKX1-1:NKX1-2:PDX1:RAX:RAX2:TLX1:TLX2:TLX3:UNCX:VAX1:VAX2	NTAAWYGNY	0	0	0	0	0	0	0	0	0	0
M00208_2.00:SOX1:SOX10:SOX11:SOX12:SOX13:SOX14:SOX15:SOX17:SOX18:SOX2:SOX21:SOX3:SOX30:SOX4:SOX5:SOX6:SOX7:SOX8:SOX9:SRY	ATTGTNNNN	0	0	0	0	0	0	0	0	0	0
M00413_2.00:ALX1:ALX3:ALX4:ARX:BARHL1:BARHL2:BARX1:BARX2:BSX:DLX1:DLX2:DLX3:DLX4:DLX5:DLX6:DRGX:EMX1:EMX2:EN1:EN2:ESX1:EVX1:EVX2:GBX1:GBX2:GSX1:GSX2:HOXA1:HOXA2:HOXA3:HOXA4:HOXA5:HOXB1:HOXB2:HOXB3:HOXB4:HOXB5:HOXC4:HOXC5:HOXD1:HOXD3:HOXD4:ISX:MEOX1:MEOX2:MIXL1:MNX1:MSX1:MSX2:NANOG:NANOGP8:NKX1-1:NKX1-2:OTP:PDX1:PHOX2A:PHOX2B:PROP1:PRRX1:PRRX2:RAX:RAX2:SEBOX:SHOX:SHOX2:UNCX:VAX1:VAX2:VENTX:VSX1:VSX2	NNTAATBGNN	0	0	0	0	0	0	0	0	0	0
M01909_2.00:FBXL19:KDM2A:KDM2B	NNYVCGN	0	0	0	0	0	0	0	0	0	0
M01911_2.00:FBXL19:KDM2A:KDM2B	NNNNTACGN	0	0	0	0	0	0	0	0	0	0
M00426_2.00:ALX1:ALX3:ALX4:ARX:BARHL1:BARHL2:BARX1:BARX2:BSX:DRGX:EMX1:EMX2:EN1:EN2:ESX1:EVX1:EVX2:GBX1:GBX2:GSX1:GSX2:HESX1:HOXA2:HOXA3:HOXB2:HOXB3:HOXD3:ISX:LBX1:LBX2:LHX1:LHX2:LHX3:LHX4:LHX5:LHX6:LHX8:LHX9:LMX1A:LMX1B:MEOX1:MEOX2:MIXL1:MNX1:MSX1:MSX2:NKX1-1:NKX1-2:NOBOX:NOTO:OTP:PDX1:PHOX2A:PHOX2B:PROP1:PRRX1:PRRX2:RAX:RAX2:SEBOX:SHOX:SHOX2:UNCX:VAX1:VAX2:VSX1:VSX2:ZFHX2	NNTAATTRR	0	0	0	0	0	0	0	0	0	0
M02463_2.00:GMEB1:GMEB2	BBACGYH	0	0	0	0	0	0	0	0	0	0
M02873_2.00:SNAI2	VCACCTGYH	0	0	0	0	0	0	0	0	0	0
M02821_2.00:MGA	AGGTGTGA	0	0	0	0	0	0	0	0	0	0
M02808_2.00:TCF12:TCF3:TCF4	HRCACCTGBN	0	0	0	0	0	0	0	0	0	0
M00482_2.00:ALX1:ALX3:ALX4:ARX:DRGX:EN1:EN2:ESX1:HESX1:ISX:LHX2:LHX3:LHX4:LHX6:LHX8:LHX9:LMX1A:LMX1B:MIXL1:NOBOX:OTP:PHOX2A:PHOX2B:PROP1:PRRX1:PRRX2:RAX:RAX2:SEBOX:SHOX:SHOX2:UNCX:VSX1:VSX2:ZFHX2	WAATTAR	0	0	0	0	0	0	0	0	0	0
M02805_2.00:FIGLA	AMCACCTGKT	0	0	0	0	0	0	0	0	0	0
M02794_2.00:MESP1	HACACCTGBN	0	0	0	0	0	0	0	0	0	0
M02775_2.00:TCF12:TCF3:TCF4	HRCACCTGBN	0	0	0	0	0	0	0	0	0	0
M02769_2.00:TFAP2A:TFAP2B:TFAP2C:TFAP2D:TFAP2E	HGCCTSAGGCK	0	0	0	0	0	0	0	0	0	0
M00209_2.00:SOX1:SOX10:SOX11:SOX12:SOX13:SOX14:SOX15:SOX17:SOX18:SOX2:SOX21:SOX3:SOX30:SOX4:SOX5:SOX6:SOX7:SOX8:SOX9:SRY	NNDACAAT	0	0	0	0	0	0	0	0	0	0
M02761_2.00:TFAP2A:TFAP2B:TFAP2C:TFAP2D:TFAP2E	WGCCTSAGGCD	0	0	0	0	0	0	0	0	0	0
M00210_2.00:SOX1:SOX10:SOX11:SOX12:SOX13:SOX14:SOX15:SOX17:SOX18:SOX2:SOX21:SOX3:SOX30:SOX4:SOX5:SOX6:SOX7:SOX8:SOX9:SRY	ATTGTYHNN	0	0	0	0	0	0	0	0	0	0
M02728_2.00:TCF12:TCF3:TCF4	RCACCTG	0	0	0	0	0	0	0	0	0	0
M00130_2.00:PLAGL1	NGGGCCCCHN	0	0	0	0	0	0	0	0	0	0
M02686_2.00:NKX2-1:NKX2-2:NKX2-3:NKX2-4:NKX2-5:NKX2-6:NKX2-8	WTAATTG	0	0	0	0	0	0	0	0	0	0
M02666_2.00:ZNF354C	MTCCAC	0	0	0	0	0	0	0	0	0	0
M10634_2.00:ISL1:ISL2:NOTO:SHOX:SHOX2:VSX1	GGYTAATG	0	0	0	0	0	0	0	0	0	0
M10650_2.00:ALX1:ALX3:ALX4:ARX:BARHL1:BARHL2:BARX1:BARX2:BSX:DLX1:DLX2:DLX3:DLX4:DLX5:DLX6:EN1:EN2:GBX1:GBX2:GSX1:GSX2:HOXA1:HOXA2:HOXA3:HOXB1:HOXB2:HOXB3:HOXD1:HOXD3:ISX:LHX1:LHX5:MEOX1:MNX1:MSX1:MSX2:NANOG:NANOGP8:NKX1-1:NKX1-2:PDX1:PROP1:SHOX:SHOX2:UNCX:VAX1:VAX2:VSX2	AATTAW	0	0	0	0	0	0	0	0	0	0
M02652_2.00:HMGA1:HMGA2	VAASAAATGSAAAAAY	0	0	0	0	0	0	0	0	0	0
M02538_2.00:THAP12	NTNTMGTYKGGN	0	0	0	0	0	0	0	0	0	0
M02534_2.00:LIN54	NWWTTYAAAH	0	0	0	0	0	0	0	0	0	0
M02533_2.00:LIN54	NNDTYRAAN	0	0	0	0	0	0	0	0	0	0
M02531_2.00:LIN54	NDWTTYAAAH	0	0	0	0	0	0	0	0	0	0
M02530_2.00:LIN54	NTYAAATN	0	0	0	0	0	0	0	0	0	0
M00306_2.00:ALX1:ALX3:ALX4:ARX:DRGX:EN1:EN2:ESX1:EVX1:EVX2:GBX1:GBX2:HESX1:HOXA2:HOXB2:ISX:LBX1:LBX2:LHX2:LHX3:LHX4:LHX9:LMX1A:LMX1B:MEOX2:MIXL1:MNX1:MSX1:MSX2:NKX1-1:NKX1-2:OTP:PHOX2A:PHOX2B:PROP1:PRRX1:PRRX2:RAX:RAX2:SEBOX:SHOX:SHOX2:UNCX:VSX1:VSX2	TAATTRVN	0	0	0	0	0	0	0	0	0	0
M02526_2.00:LIN54	DTTCAAAH	0	0	0	0	0	0	0	0	0	0
M05097_2.00:SIX1:SIX2:SIX4:SIX5	NNYGATACGB	0	0	0	0	0	0	0	0	0	0
M10257_2.00:ZNF35	SSAAKA	0	0	0	0	0	0	0	0	0	0
M02236_2.00:POU3F3	BDHATTANN	0	0	0	0	0	0	0	0	0	0
M10228_2.00:KLF10:KLF11	GGSGGTGBAV	0	0	0	0	0	0	0	0	0	0
M10598_2.00:GATA1:GATA2:GATA3:GATA4:GATA5:GATA6	TATCTN	0	0	0	0	0	0	0	0	0	0
M10601_2.00:TRPS1	TATCTM	0	0	0	0	0	0	0	0	0	0
M10620_2.00:GTF2IRD1	GGGATTABG	0	0	0	0	0	0	0	0	0	0
M10566_2.00:FOXC1:FOXC2:FOXD1:FOXD2:FOXD3:FOXD4:FOXD4L1:FOXD4L3:FOXD4L4:FOXD4L5:FOXD4L6:FOXE1:FOXE3:FOXF1:FOXF2:FOXG1:FOXI1:FOXI2:FOXI3:FOXJ3:FOXL1:FOXL2:FOXS1	AAACAAAR	0	0	0	0	0	0	0	0	0	0
M10460_2.00:EBF1:EBF2:EBF3:EBF4	CGGATAACCCTTGTTATCAB	0	0	0	0	0	0	0	0	0	0
M10455_2.00:E2F1:E2F2:E2F3:E2F4:E2F5:E2F6	GGCGGGV	0	0	0	0	0	0	0	0	0	0
M10229_2.00:ZIC1:ZIC2:ZIC3:ZIC4:ZIC5	TGGGTGGTC	0	0	0	0	0	0	0	0	0	0
M10305_2.00:IKZF1:IKZF2:IKZF3	KTTGGGAGGB	0	0	0	0	0	0	0	0	0	0
M10236_2.00:GFI1:GFI1B	SAAATCASAG	0	0	0	0	0	0	0	0	0	0
M10272_2.00:ZNF354C	CCACS	0	0	0	0	0	0	0	0	0	0
M10273_2.00:ZBTB7A	GGGGGCCCB	0	0	0	0	0	0	0	0	0	0
M10280_2.00:EGR1:EGR2:EGR3:EGR4	GTGGGT	0	0	0	0	0	0	0	0	0	0
M10293_2.00:WT1	CCCYCCBSC	0	0	0	0	0	0	0	0	0	0
M10302_2.00:IKZF1:IKZF2:IKZF3	VWTTGGGAAWNC	0	0	0	0	0	0	0	0	0	0
M10594_2.00:GATA1:GATA2:GATA3:GATA4:GATA5:GATA6	BVVGATAGBB	0	0	0	0	0	0	0	0	0	0
M10586_2.00:GATA1:GATA2:GATA3:GATA4:GATA5:GATA6	RAGATAGGG	0	0	0	0	0	0	0	0	0	0
M10577_2.00:GATA1:GATA2:GATA3:GATA4:GATA5:GATA6	SSNGATDGBK	0	0	0	0	0	0	0	0	0	0
M10565_2.00:FOXC1:FOXC2:FOXD1:FOXD2:FOXD3:FOXD4:FOXD4L1:FOXD4L3:FOXD4L4:FOXD4L5:FOXD4L6:FOXE1:FOXE3:FOXF1:FOXF2:FOXG1:FOXI1:FOXI2:FOXI3:FOXJ3:FOXL1:FOXL2:FOXS1	GAWTGTTTRTTT	0	0	0	0	0	0	0	0	0	0
M10552_2.00:FOXO1:FOXO3:FOXO4:FOXO6	GTAAACAACAACATGTTGAC	0	0	0	0	0	0	0	0	0	0
M10512_2.00:ELF1:ELF2:ELF4:ELK1:ELK3:ELK4:ERF:ERG:ETS1:ETS2:ETV1:ETV2:ETV3:ETV3L:ETV4:ETV5:FEV:FLI1:GABPA	CTTCCTG	0	0	0	0	0	0	0	0	0	0
M10498_2.00:ELF1:ELF2:ELF4:ELK1:ELK3:ELK4:ERF:ERG:ETS1:ETS2:ETV1:ETV2:ETV3:ETV3L:ETV4:ETV5:FEV:FLI1:GABPA	GGAGTTG	0	0	0	0	0	0	0	0	0	0
M10492_2.00:ELF1:ELF2:ELF4:ELK1:ELK3:ELK4:ERF:ERG:ETS1:ETS2:ETV1:ETV2:ETV3:ETV3L:ETV4:ETV5:FEV:FLI1:GABPA	GGAAGY	0	0	0	0	0	0	0	0	0	0
M10491_2.00:ELF1:ELF2:ELF4:ELK1:ELK3:ELK4:ERF:ERG:ETS1:ETS2:ETV1:ETV2:ETV3:ETV3L:ETV4:ETV5:FEV:FLI1:GABPA	CTTCCTG	0	0	0	0	0	0	0	0	0	0
M10468_2.00:EBF1:EBF2:EBF3:EBF4	CGGATAACCCTTGTTATCAB	0	0	0	0	0	0	0	0	0	0
M10818_2.00:PAX3:PAX7	AAATTRY	0	0	0	0	0	0	0	0	0	0
M10846_2.00:POU3F2	TWAAYAAA	0	0	0	0	0	0	0	0	0	0
M10862_2.00:HSF1:HSF2:HSF4	CTGCMRG	0	0	0	0	0	0	0	0	0	0
M11272_2.00:SMAD1:SMAD5	CAGACTGV	0	0	0	0	0	0	0	0	0	0
M11265_2.00:AIRE	GGTTATTAATTGGTTATATTGGTTD	0	0	0	0	0	0	0	0	0	0
M11212_2.00:PAX1:PAX2:PAX3:PAX5:PAX6:PAX7:PAX8:PAX9	RRDGARGCAG	0	0	0	0	0	0	0	0	0	0
M11207_2.00:PAX1:PAX2:PAX3:PAX5:PAX6:PAX7:PAX8:PAX9	CCGTTCCGCTCTAGATAT	0	0	0	0	0	0	0	0	0	0
M10304_2.00:IKZF1:IKZF2:IKZF3	TGGGAGG	0	0	0	0	0	0	0	0	0	0
M10306_2.00:IKZF1:IKZF2:IKZF3	TTTGGGAGR	0	0	0	0	0	0	0	0	0	0
M11284_2.00:SMAD1:SMAD3:SMAD9	CAGACAS	0	0	0	0	0	0	0	0	0	0
M10661_2.00:CRX:DMBX1:DPRX:GSC:GSC2:OTX1:OTX2:PITX1:PITX2:PITX3:TPRX1	GGATTARAVNY	0	0	0	0	0	0	0	0	0	0
M10734_2.00:PBX3	GTATAATTAAACCGT	0	0	0	0	0	0	0	0	0	0
M10728_2.00:CRX:DMBX1:DPRX:GSC:GSC2:OTX1:OTX2:PITX1:PITX2:PITX3:TPRX1	DAAGGGATTARAD	0	0	0	0	0	0	0	0	0	0
M10636_2.00:HOXA10:HOXA5:HOXA6:HOXA7:HOXA9:HOXB5:HOXB6:HOXB7:HOXB8:HOXB9:HOXC10:HOXC5:HOXC6:HOXC8:HOXC9:HOXD10:HOXD8:HOXD9	GAATAACARB	0	0	0	0	0	0	0	0	0	0
M10647_2.00:CRX:DMBX1:DPRX:GSC:GSC2:OTX1:OTX2:PITX1:PITX2:PITX3:TPRX1	YTAATC	0	0	0	0	0	0	0	0	0	0
M10651_2.00:ALX1:ALX3:ALX4:ARX:BARX1:BARX2:BSX:DLX1:DLX2:DLX3:DLX4:DLX5:DLX6:DRGX:EMX1:EMX2:EN1:EN2:ESX1:EVX1:EVX2:GBX1:GBX2:GSX1:GSX2:HMX1:HMX3:HOXA1:HOXA2:HOXA3:HOXA4:HOXA5:HOXA7:HOXB1:HOXB2:HOXB3:HOXB4:HOXB5:HOXB7:HOXC4:HOXC5:HOXD1:HOXD3:HOXD4:ISX:LHX3:LHX4:MEOX1:MEOX2:MIXL1:MNX1:MSX1:MSX2:NANOG:NANOGP8:NKX1-1:NKX1-2:NOTO:OTP:PDX1:PHOX2A:PHOX2B:PROP1:PRRX1:PRRX2:RAX:RAX2:SEBOX:SHOX:SHOX2:UNCX:VAX1:VAX2:VENTX:VSX1:VSX2	CVTAWTDKB	0	0	0	0	0	0	0	0	0	0
M10660_2.00:CRX:DMBX1:DPRX:GSC:GSC2:OTX1:OTX2:PITX1:PITX2:PITX3:TPRX1	WGGATTAKM	0	0	0	0	0	0	0	0	0	0
M10663_2.00:NKX3-1:NKX3-2	TAAGTG	0	0	0	0	0	0	0	0	0	0
M10308_2.00:MTF1	GTGTGCATMACTTTGCGCAC	0	0	0	0	0	0	0	0	0	0
M10677_2.00:ALX1:ALX3:ALX4:ARX:BARHL1:BARHL2:BARX1:BARX2:BSX:DLX1:DLX2:DLX3:DLX4:DLX5:DLX6:DRGX:EMX1:EMX2:EN1:EN2:ESX1:EVX1:EVX2:GBX1:GBX2:GSX1:GSX2:HESX1:HMX1:HMX2:HMX3:HOXA1:HOXA2:HOXA3:HOXB1:HOXB2:HOXB3:HOXD1:HOXD3:ISX:LBX1:LBX2:LHX1:LHX2:LHX3:LHX4:LHX5:LHX9:MEOX1:MEOX2:MIXL1:MNX1:MSX1:MSX2:NANOG:NANOGP8:NKX1-1:NKX1-2:NOBOX:OTP:PDX1:PHOX2A:PHOX2B:PROP1:PRRX1:PRRX2:RAX:RAX2:SEBOX:SHOX:SHOX2:UNCX:VAX1:VAX2:VSX1:VSX2	TWWTTGGDGABW	0	0	0	0	0	0	0	0	0	0
M10683_2.00:NKX2-1:NKX2-2:NKX2-3:NKX2-4:NKX2-5:NKX2-6:NKX2-8	CACTTNA	0	0	0	0	0	0	0	0	0	0
M10692_2.00:HMBOX1:HNF1A:HNF1B	RGTTAATNATT	0	0	0	0	0	0	0	0	0	0
M10695_2.00:NKX2-1:NKX2-2:NKX2-3:NKX2-4:NKX2-5:NKX2-6:NKX2-8	CTTGAGD	0	0	0	0	0	0	0	0	0	0
M10697_2.00:NKX2-1:NKX2-2:NKX2-3:NKX2-4:NKX2-5:NKX2-6:NKX2-8	CMCTCAAGWGNY	0	0	0	0	0	0	0	0	0	0
M10698_2.00:SIX3:SIX6	BWBTAATBYYWY	0	0	0	0	0	0	0	0	0	0
M10812_2.00:PAX4	GAAWAATTACC	0	0	0	0	0	0	0	0	0	0
M10809_2.00:PAX2	VHBAAACHC	0	0	0	0	0	0	0	0	0	0
M10789_2.00:HOXA3:HOXA4:HOXA5:HOXA6:HOXA7:HOXA9:HOXB3:HOXB4:HOXB5:HOXB6:HOXB7:HOXB8:HOXB9:HOXC4:HOXC5:HOXC6:HOXC8:HOXC9:HOXD3:HOXD4:HOXD8:HOXD9:PDX1	AAWAAMMATAAH	0	0	0	0	0	0	0	0	0	0
M10784_2.00:BARX1:BARX2:BSX:EMX1:EMX2:EN1:EN2:EVX1:EVX2:GBX1:GBX2:GSX1:GSX2:HESX1:HMX1:HMX2:HMX3:HOXA1:HOXA2:HOXA3:HOXA4:HOXA5:HOXA6:HOXA7:HOXB1:HOXB2:HOXB3:HOXB4:HOXB5:HOXB6:HOXB7:HOXB8:HOXC4:HOXC5:HOXC6:HOXD1:HOXD3:HOXD4:HOXD8:ISX:MEOX1:MEOX2:MNX1:NKX1-1:NKX1-2:NOTO:OTP:PDX1:TLX1:TLX3:VAX1:VAX2:VENTX	NNNNNRATTAMTNNNN	0	0	0	0	0	0	0	0	0	0
M10783_2.00:CDX1:CDX2:CDX4:HOXA13:HOXC13	KCKTTTATGA	0	0	0	0	0	0	0	0	0	0
M10781_2.00:ALX1:ALX3:ALX4:ARX:DRGX:EMX1:EMX2:EN1:EN2:ESX1:GBX1:GBX2:HESX1:ISX:LHX1:LHX2:LHX3:LHX4:LHX5:LHX6:LHX8:LHX9:LMX1A:LMX1B:MIXL1:MSX1:MSX2:NOBOX:NOTO:OTP:PDX1:PHOX2A:PHOX2B:PROP1:PRRX1:PRRX2:RAX:RAX2:SEBOX:SHOX:SHOX2:UNCX:VAX1:VAX2:VSX1:VSX2:ZFHX2	DGHATTDT	0	0	0	0	0	0	0	0	0	0
M10778_2.00:HOXA10:HOXA5:HOXA6:HOXA7:HOXA9:HOXB4:HOXB5:HOXB6:HOXB7:HOXB8:HOXB9:HOXC10:HOXC5:HOXC6:HOXC8:HOXC9:HOXD10:HOXD8:HOXD9	GKAAATWWWW	0	0	0	0	0	0	0	0	0	0
M10768_2.00:BARX1:BARX2:BSX:DLX1:DLX2:DLX3:DLX4:DLX5:DLX6:EN1:EN2:EVX1:EVX2:GBX1:GBX2:GSX1:GSX2:HOXA1:HOXA2:HOXA3:HOXA4:HOXA5:HOXB1:HOXB2:HOXB3:HOXB4:HOXB5:HOXC4:HOXC5:HOXD1:HOXD3:HOXD4:MEOX1:MEOX2:MNX1:MSX1:MSX2:NANOG:NANOGP8:NKX1-1:NKX1-2:PDX1:VAX1:VAX2:VENTX	HBTAATTBDA	0	0	0	0	0	0	0	0	0	0
M10755_2.00:BARX1:BARX2:BSX:EMX1:EMX2:EN1:EN2:EVX1:EVX2:GBX1:GBX2:GSX1:GSX2:HMX1:HMX2:HMX3:HOXA1:HOXA2:HOXA3:HOXA4:HOXA5:HOXA6:HOXA7:HOXB1:HOXB2:HOXB3:HOXB4:HOXB5:HOXB6:HOXB7:HOXB8:HOXC4:HOXC5:HOXC6:HOXD1:HOXD3:HOXD4:HOXD8:ISX:MEOX1:MEOX2:MNX1:NKX1-1:NKX1-2:NOTO:OTP:PDX1:TLX2:VAX1:VAX2:VENTX	ATAATTRG	0	0	0	0	0	0	0	0	0	0
M10745_2.00:NKX2-1:NKX2-2:NKX2-3:NKX2-4:NKX2-5:NKX2-6:NKX2-8	SHCACTTGAAR	0	0	0	0	0	0	0	0	0	0
M10742_2.00:NKX2-1:NKX2-2:NKX2-3:NKX2-4:NKX2-5:NKX2-6:NKX2-8	TYAAGTG	0	0	0	0	0	0	0	0	0	0
M10737_2.00:ALX1:ALX3:ALX4:ARX:BARX1:BARX2:BSX:DLX1:DLX2:DLX3:DLX4:DLX5:DLX6:DRGX:EMX1:EMX2:EN1:EN2:ESX1:EVX1:EVX2:GBX1:GBX2:GSX1:GSX2:HESX1:HOXA1:HOXA2:HOXA3:HOXB1:HOXB2:HOXB3:HOXD3:ISX:LBX1:LBX2:LHX1:LHX2:LHX3:LHX4:LHX5:LHX6:LHX8:LHX9:LMX1A:LMX1B:MEOX1:MIXL1:MNX1:MSX1:MSX2:NKX1-1:NKX1-2:NOBOX:NOTO:OTP:PDX1:PHOX2A:PHOX2B:PROP1:PRRX1:PRRX2:RAX:RAX2:SEBOX:SHOX:SHOX2:UNCX:VAX1:VAX2:VSX1:VSX2:ZFHX2:ZFHX3	WDCTWATT	0	0	0	0	0	0	0	0	0	0
M10622_2.00:GTF2I	RGAGGGAGG	0	0	0	0	0	0	0	0	0	0
M10449_2.00:E2F1:E2F2:E2F3:E2F4:E2F5:E2F6	YTTSGCGC	0	0	0	0	0	0	0	0	0	0
M10385_2.00:YY1	CCATTAY	0	0	0	0	0	0	0	0	0	0
M10363_2.00:ZNF382	TATCATASTACCAVCCCTACAGMKDMA	0	0	0	0	0	0	0	0	0	0
M10309_2.00:MTF1	TGCGCAC	0	0	0	0	0	0	0	0	0	0
M11190_2.00:HNF4A:HNF4G:NR2E1	AAGTYAAA	0	0	0	0	0	0	0	0	0	0
M11293_2.00:SMAD1:SMAD3:SMAD5:SMAD9	GMGACGVN	0	0	0	0	0	0	0	0	0	0
M00299_2.00:HOXA13:HOXB13:HOXC13:HOXD13	DTTTATDRB	0	0	0	0	0	0	0	0	0	0
M11029_2.00:MEF2A	GGGGGTGCTCTGTCGTCCCGT	0	0	0	0	0	0	0	0	0	0
M08325_2.00:ZNF22	TTTTTTTTT	0	0	0	0	0	0	0	0	0	0
M07842_2.00:ZEB1:ZEB2	CTCACCTG	0	0	0	0	0	0	0	0	0	0
M10210_2.00:KLF1:KLF12:KLF2:KLF3:KLF4:KLF5:KLF6:KLF7	GGGGTGGKSK	0	0	0	0	0	0	0	0	0	0
M10220_2.00:KLF1:KLF12:KLF2:KLF3:KLF4:KLF5:KLF6:KLF7	CCTCCYY	0	0	0	0	0	0	0	0	0	0
M11022_2.00:MEF2A	GTGTGGTCCCTGCTGCGCCCC	0	0	0	0	0	0	0	0	0	0
M11024_2.00:MEF2A	TGGGGGGCCCSCTCGTTCGCC	0	0	0	0	0	0	0	0	0	0
M11088_2.00:NR1H2:NR1H3:NR1H4:NR2C1:NR2C2:NR2F1:NR2F2:NR2F6:RARA:RARB:RARG:RORA:RORB:RORC:RXRA:RXRB:RXRG:VDR	TGACCT	0	0	0	0	0	0	0	0	0	0
M11015_2.00:MEF2A	GGGGGGTCTCSGCCTCCTTCC	0	0	0	0	0	0	0	0	0	0
M11018_2.00:MEF2A	GKGGGTTCCCSGCCGGGGCGC	0	0	0	0	0	0	0	0	0	0
M11113_2.00:HNF4A:HNF4G:NR2E1:NR2F1:NR2F2:NR2F6:NR6A1:RXRB:RXRG	AGKTCA	0	0	0	0	0	0	0	0	0	0
M11141_2.00:NR1D2:NR2C1:NR2C2:NR2F1:NR2F2:NR2F6:NR4A1:PPARA:PPARD:PPARG:RARA:RARB:RARG:RORA:RORB:RORC:RXRA:RXRB:RXRG:THRA	AGGTCAG	0	0	0	0	0	0	0	0	0	0
M11150_2.00:NR1H3:NR2F1:NR2F2:NR2F6:PPARD:RORA:RORB:RORC:RXRA:RXRG:THRA:THRB	RGGKSAGSBGAGGTCAG	0	0	0	0	0	0	0	0	0	0
M11152_2.00:NR2C1:NR2F1:NR2F2:NR2F6:NR4A1:NR4A2:NR4A3:PPARD:RARG:RORA:RORB:RORC:RXRA:RXRB:RXRG	TGGCCTT	0	0	0	0	0	0	0	0	0	0
M11117_2.00:NR1H4:NR1I2:NR1I3:VDR	DRGGTSA	0	0	0	0	0	0	0	0	0	0
M08306_2.00:ZNF384	CTTTTTTTT	0	0	0	0	0	0	0	0	0	0
M08279_2.00:ZNF37A	YCTCCCTCC	0	0	0	0	0	0	0	0	0	0
M08277_2.00:PRDM6	TTTTTTTBTTTTTTTHCTTTY	0	0	0	0	0	0	0	0	0	0
M08263_2.00:ZNF33A	ATCTCGGCACTTTGGGAGGCCA	0	0	0	0	0	0	0	0	0	0
M08213_2.00:BORCS8-MEF2B:MEF2A:MEF2B:MEF2C:MEF2D	AAAATAGC	0	0	0	0	0	0	0	0	0	0
M08149_2.00:BORCS8-MEF2B:MEF2A:MEF2B:MEF2C:MEF2D	DDKCYAAAAATAGMA	0	0	0	0	0	0	0	0	0	0
M08090_2.00:ZNF384	TTTTTTTTTWNW	0	0	0	0	0	0	0	0	0	0
M08080_2.00:ZEB1:ZEB2	SNCACCTGCVS	0	0	0	0	0	0	0	0	0	0
M08384_2.00:ZNF121	VCGGGVCARSGCAGCVAGACCCCV	0	0	0	0	0	0	0	0	0	0
M08926_2.00:ZBTB7A	GMGACCCCC	0	0	0	0	0	0	0	0	0	0
M08914_2.00:ZNF354A:ZNF354B	ATTTAGTCCATTTACATTTAATGT	0	0	0	0	0	0	0	0	0	0
M08886_2.00:SNAI1	CCACCTGG	0	0	0	0	0	0	0	0	0	0
M08853_2.00:SNAI2	KGCACCTGYY	0	0	0	0	0	0	0	0	0	0
M08388_2.00:ZNF770	CCCCRGCCTCC	0	0	0	0	0	0	0	0	0	0
M08849_2.00:ZEB1:ZEB2	CWCACCTGBC	0	0	0	0	0	0	0	0	0	0
M08848_2.00:ZEB1:ZEB2	CWCACCTGBC	0	0	0	0	0	0	0	0	0	0
M08775_2.00:TCF12:TCF3:TCF4	YGCACCTGB	0	0	0	0	0	0	0	0	0	0
M11016_2.00:MEF2A	TGGTGGTCCCSGTCGTGCCCC	0	0	0	0	0	0	0	0	0	0
M10887_2.00:IRF4:IRF8	MVNRAAANGAAA	0	0	0	0	0	0	0	0	0	0
M11378_2.00:TBX15:TBX18:TBX20:TBX22	AGGTGTGAATTTMACACCT	0	0	0	0	0	0	0	0	0	0
M11377_2.00:EOMES:TBX2:TBX20:TBX3:TBX4:TBX5	CTCACACCTT	0	0	0	0	0	0	0	0	0	0
M11324_2.00:SOX1:SOX10:SOX11:SOX12:SOX13:SOX14:SOX15:SOX17:SOX18:SOX2:SOX21:SOX3:SOX30:SOX4:SOX5:SOX6:SOX7:SOX8:SOX9:SRY	TTGTYY	0	0	0	0	0	0	0	0	0	0
M11331_2.00:SOX1:SOX10:SOX11:SOX12:SOX13:SOX14:SOX15:SOX17:SOX18:SOX2:SOX21:SOX3:SOX30:SOX4:SOX5:SOX6:SOX7:SOX8:SOX9:SRY	AAACAAA	0	0	0	0	0	0	0	0	0	0
M11333_2.00:SOX1:SOX10:SOX11:SOX12:SOX13:SOX14:SOX15:SOX17:SOX18:SOX2:SOX21:SOX3:SOX30:SOX4:SOX5:SOX6:SOX7:SOX8:SOX9:SRY	TTGTTT	0	0	0	0	0	0	0	0	0	0
M11335_2.00:SOX1:SOX10:SOX11:SOX12:SOX13:SOX14:SOX15:SOX17:SOX18:SOX2:SOX21:SOX3:SOX30:SOX4:SOX5:SOX6:SOX7:SOX8:SOX9:SRY	CAAWGBB	0	0	0	0	0	0	0	0	0	0
M11368_2.00:STAT3	NVVTTCCS	0	0	0	0	0	0	0	0	0	0
M11295_2.00:LEF1:TCF7:TCF7L1:TCF7L2	CTTTGW	0	0	0	0	0	0	0	0	0	0
M11380_2.00:TBX15:TBX18:TBX20:TBX22	AGGTGTGAAATTCGCACCT	0	0	0	0	0	0	0	0	0	0
M10891_2.00:IRF4:IRF8	AGTTTCA	0	0	0	0	0	0	0	0	0	0
M11381_2.00:TBX2:TBX3:TBX4:TBX5	AGGTGTGAGM	0	0	0	0	0	0	0	0	0	0
M11384_2.00:T:TBX19	MKHSTSACACCTAGGTGTGAAATT	0	0	0	0	0	0	0	0	0	0
M11393_2.00:TBP:TBPL2	THTTTATAT	0	0	0	0	0	0	0	0	0	0
M11401_2.00:TEAD3:TEAD4	AAAAATAT	0	0	0	0	0	0	0	0	0	0
M11413_2.00:THAP1	AACATGGCG	0	0	0	0	0	0	0	0	0	0
M11436_2.00:PURA	GGGVCAGDG	0	0	0	0	0	0	0	0	0	0
M11320_2.00:LEF1:TCF7:TCF7L1:TCF7L2	CCTTTGTTWTKYW	0	0	0	0	0	0	0	0	0	0
M11298_2.00:SOX1:SOX10:SOX11:SOX12:SOX13:SOX14:SOX15:SOX17:SOX18:SOX2:SOX21:SOX3:SOX30:SOX4:SOX5:SOX6:SOX7:SOX8:SOX9:SRY	CWTTGTV	0	0	0	0	0	0	0	0	0	0
M11297_2.00:SOX1:SOX10:SOX11:SOX12:SOX13:SOX14:SOX15:SOX17:SOX18:SOX2:SOX21:SOX3:SOX30:SOX4:SOX5:SOX6:SOX7:SOX8:SOX9:SRY	NACAAWG	0	0	0	0	0	0	0	0	0	0
M11180_2.00:ESR1:ESR2:HNF4A:HNF4G:NR1D1:NR1D2:NR1H2:NR1H3:NR1H4:NR2C1:NR2C2:NR2F1:NR2F2:NR2F6:NR4A1:NR4A2:NR4A3:NR5A2:NR6A1:PPARA:PPARD:PPARG:RARA:RARB:RARG:RORA:RORB:RORC:RXRA:RXRB:RXRG:THRA:THRB	TGARCCYTTGACCCCW	0	0	0	0	0	0	0	0	0	0
M10869_2.00:HSF1:HSF2	AGAAA	0	0	0	0	0	0	0	0	0	0
M11010_2.00:MEF2A	TTGTGTTCCTTGYGGGTGGGT	0	0	0	0	0	0	0	0	0	0
M11009_2.00:MEF2A	GGTGGGTTCCSGTCGCCCCCC	0	0	0	0	0	0	0	0	0	0
M11005_2.00:MEF2A	GGGGGGGCCCSGCCGCCYGTC	0	0	0	0	0	0	0	0	0	0
M11004_2.00:MEF2A	KGGGGGGCCCSCCCTCYCTCG	0	0	0	0	0	0	0	0	0	0
M11003_2.00:MEF2A	GGGGGGGCCCSCCCGCCSCTC	0	0	0	0	0	0	0	0	0	0
M10983_2.00:MEF2A	GGGGTGGTCCTGCCGCCGCCC	0	0	0	0	0	0	0	0	0	0
M10976_2.00:MEF2A	TGTGGTGTCCSGTCGCTTTCC	0	0	0	0	0	0	0	0	0	0
M10967_2.00:MEF2A	GTGGTTGTCCSGCTTCCTGGC	0	0	0	0	0	0	0	0	0	0
M10961_2.00:MEF2A	GGGGGTGCCCSGCTGTTCCGC	0	0	0	0	0	0	0	0	0	0
M10946_2.00:BORCS8-MEF2B:MEF2A:MEF2B:MEF2C:MEF2D	TATTTWT	0	0	0	0	0	0	0	0	0	0
M10941_2.00:BORCS8-MEF2B:MEF2A:MEF2B:MEF2C:MEF2D	GVDYTAAAAATAG	0	0	0	0	0	0	0	0	0	0
M10940_2.00:BORCS8-MEF2B:MEF2A:MEF2B:MEF2C:MEF2D	KYTAAAAATA	0	0	0	0	0	0	0	0	0	0
M10707_2.00:ALX1:ALX3:ALX4:ARX:BARHL1:BARHL2:BARX1:BARX2:BSX:DLX1:DLX2:DLX3:DLX4:DLX5:DLX6:DRGX:EMX1:EMX2:EN1:EN2:ESX1:EVX1:EVX2:GBX1:GBX2:GSX1:GSX2:HMX1:HMX2:HMX3:HOXA1:HOXA2:HOXA3:HOXA4:HOXA5:HOXA6:HOXA7:HOXB1:HOXB2:HOXB3:HOXB4:HOXB5:HOXB6:HOXB7:HOXB8:HOXC4:HOXC5:HOXC6:HOXD1:HOXD3:HOXD4:HOXD8:ISX:LHX3:LHX4:MEOX1:MEOX2:MIXL1:MNX1:MSX1:MSX2:NANOG:NANOGP8:NKX1-1:NKX1-2:NOBOX:NOTO:OTP:PDX1:PHOX2A:PHOX2B:PROP1:PRRX1:PRRX2:RAX:RAX2:SEBOX:SHOX:SHOX2:UNCX:VAX1:VAX2:VENTX:VSX1:VSX2	YTAATGD	0	0	0	0	0	0	0	0	0	0
M10714_2.00:ALX1:ALX3:ALX4:ARX:BARX1:BARX2:BSX:DLX1:DLX2:DLX3:DLX4:DLX5:DLX6:DRGX:EMX1:EMX2:EN1:EN2:ESX1:EVX1:EVX2:GBX1:GBX2:GSX1:GSX2:HESX1:HMX1:HMX3:HOXA1:HOXA2:HOXA3:HOXA4:HOXA5:HOXB1:HOXB2:HOXB3:HOXB4:HOXB5:HOXC4:HOXC5:HOXD1:HOXD3:HOXD4:ISX:LHX2:LHX3:LHX4:LHX6:LHX8:LHX9:LMX1A:LMX1B:MEOX1:MIXL1:MNX1:MSX1:MSX2:NKX1-1:NKX1-2:NOBOX:NOTO:OTP:PDX1:PHOX2A:PHOX2B:PROP1:PRRX1:PRRX2:RAX:RAX2:SEBOX:SHOX:SHOX2:UNCX:VAX1:VAX2:VENTX:VSX1:VSX2:ZFHX2	GTARTKG	0	0	0	0	0	0	0	0	0	0
M10716_2.00:ALX1:ALX3:ALX4:ARX:BARHL1:BARHL2:BARX1:BARX2:BSX:DLX1:DLX2:DLX3:DLX4:DLX5:DLX6:DRGX:EMX1:EMX2:EN1:EN2:ESX1:EVX1:EVX2:GBX1:GBX2:GSX1:GSX2:HESX1:HMX1:HMX2:HMX3:HOXA1:HOXA2:HOXA3:HOXB1:HOXB2:HOXB3:HOXD1:HOXD3:ISX:LBX1:LBX2:LHX1:LHX2:LHX3:LHX4:LHX5:LHX9:MEOX1:MEOX2:MIXL1:MNX1:MSX1:MSX2:NANOG:NANOGP8:NKX1-1:NKX1-2:NOBOX:OTP:PDX1:PHOX2A:PHOX2B:PROP1:PRRX1:PRRX2:RAX:RAX2:SEBOX:SHOX:SHOX2:UNCX:VAX1:VAX2:VSX1:VSX2	WDGTAATTAGV	0	0	0	0	0	0	0	0	0	0
M06217_2.00:ALX1:ALX3:ALX4:ARX:BARHL1:BARHL2:BARX1:BARX2:BSX:DLX1:DLX2:DLX3:DLX4:DLX5:DLX6:DRGX:EMX1:EMX2:EN1:EN2:GBX1:GBX2:GSX1:GSX2:HMX1:HMX3:HOXA1:HOXA2:HOXA3:HOXB1:HOXB2:HOXB3:HOXD1:HOXD3:ISX:LHX1:LHX5:MEOX1:MEOX2:MNX1:MSX1:MSX2:NANOG:NANOGP8:NKX1-1:NKX1-2:PDX1:PHOX2A:PHOX2B:PROP1:SHOX:SHOX2:UNCX:VAX1:VAX2:VSX1:VSX2	TAATTRC	0	0	0	0	0	0	0	0	0	0
M05887_2.00:NFKB1:NFKB2	VGGGRNTTYCCCB	0	0	0	0	0	0	0	0	0	0
M05893_2.00:SOX1:SOX10:SOX11:SOX12:SOX13:SOX14:SOX15:SOX17:SOX18:SOX2:SOX21:SOX3:SOX30:SOX4:SOX5:SOX6:SOX7:SOX8:SOX9:SRY	CYATTGTTTT	0	0	0	0	0	0	0	0	0	0
M05949_2.00:MYOD1	CACCTGTC	0	0	0	0	0	0	0	0	0	0
M06050_2.00:SNAI2	CACCTGT	0	0	0	0	0	0	0	0	0	0
M06202_2.00:FOXP1:FOXP2:FOXP3:FOXP4	AARABYAAAAAAAT	0	0	0	0	0	0	0	0	0	0
M06203_2.00:FOXP1:FOXP2:FOXP3:FOXP4	VVNNAAAAAAAAWSM	0	0	0	0	0	0	0	0	0	0
M06234_2.00:ALX1:ALX3:ALX4:ARX:BARHL1:BARHL2:BARX1:BARX2:BSX:DRGX:EMX1:EMX2:EN1:EN2:ESX1:EVX1:EVX2:GBX1:GBX2:GSX1:GSX2:HESX1:HMX1:HMX2:HMX3:HOXA1:HOXA2:HOXA3:HOXA4:HOXA5:HOXB1:HOXB2:HOXB3:HOXB4:HOXB5:HOXC4:HOXC5:HOXD3:HOXD4:LHX2:LHX3:LHX4:LHX9:MEOX1:MEOX2:MIXL1:MNX1:MSX1:MSX2:NKX1-1:NKX1-2:NOTO:OTP:PDX1:PHOX2A:PHOX2B:PROP1:PRRX1:PRRX2:RAX:RAX2:SEBOX:SHOX:SHOX2:TLX1:TLX2:TLX3:UNCX:VAX1:VAX2:VENTX:VSX1:VSX2	TGTCATHA	0	0	0	0	0	0	0	0	0	0
M04928_2.00:CRX:DMBX1:DPRX:GSC:GSC2:OTX1:OTX2:PITX1:PITX2:PITX3:TPRX1	CTAATCCC	0	0	0	0	0	0	0	0	0	0
M06244_2.00:PBX1:PBX2:PBX3:PBX4	TAAAWCRAAA	0	0	0	0	0	0	0	0	0	0
M06258_2.00:ALX1:ALX3:ALX4:ARX:DRGX:EMX1:EMX2:EN1:EN2:ESX1:GBX1:GBX2:GSX1:GSX2:HESX1:HOXA2:HOXA3:HOXB2:HOXB3:HOXD3:ISX:LHX1:LHX2:LHX3:LHX4:LHX5:LHX6:LHX8:LHX9:LMX1A:LMX1B:MIXL1:MNX1:MSX1:MSX2:NOBOX:NOTO:OTP:PDX1:PHOX2A:PHOX2B:PROP1:PRRX1:PRRX2:RAX:RAX2:SEBOX:SHOX:SHOX2:UNCX:VAX1:VAX2:VSX1:VSX2:ZFHX2	AYTAATTA	0	0	0	0	0	0	0	0	0	0
M06282_2.00:CRX:DMBX1:DPRX:GSC:GSC2:OTX1:OTX2:PITX1:PITX2:PITX3:TPRX1	TTAATCC	0	0	0	0	0	0	0	0	0	0
M04884_2.00:GCM1:GCM2	ATGNGGGTR	0	0	0	0	0	0	0	0	0	0
M04908_2.00:ISL1:ISL2:NOTO:SHOX:SHOX2:VSX1	YTAAGTGC	0	0	0	0	0	0	0	0	0	0
M04910_2.00:ISL1:ISL2:NOTO:SHOX:SHOX2:VSX1	BTAAGTGC	0	0	0	0	0	0	0	0	0	0
M05885_2.00:ESR1:ESR2:NR1D1:NR1D2:NR1H2:NR1H3:NR1H4:NR2C1:NR2C2:NR2F1:NR2F2:NR2F6:NR4A1:NR4A2:NR4A3:NR5A2:NR6A1:PPARA:PPARD:PPARG:RARA:RARB:RARG:RORA:RORB:RORC:RXRA:RXRB:RXRG	RAGGTCAAAAGGTCA	0	0	0	0	0	0	0	0	0	0
M05877_2.00:NR1H4:NR1I2:NR1I3:VDR	TGAGTTCA	0	0	0	0	0	0	0	0	0	0
M05869_2.00:CRX:DLX1:DLX2:DLX4:DLX5:EMX1:LHX2:LHX9:PITX1:PITX2:VAX1:VSX1	RGCTAATTAN	0	0	0	0	0	0	0	0	0	0
M05867_2.00:GATA1:GATA2:GATA3:GATA4:GATA5:GATA6	GATAAS	0	0	0	0	0	0	0	0	0	0
M05844_2.00:ZEB1:ZEB2	DYACCTGK	0	0	0	0	0	0	0	0	0	0
M05816_2.00:TBX15:TBX18:TBX20:TBX4:TBX5	AAGGTGTGAAWTTCACACCTT	0	0	0	0	0	0	0	0	0	0
M05814_2.00:TBX15:TBX18:TBX20:TBX4:TBX5	RAGGTGTGAAWTTCACACCTY	0	0	0	0	0	0	0	0	0	0
M06284_2.00:NKX2-1:NKX2-2:NKX2-3:NKX2-4:NKX2-5:NKX2-6:NKX2-8	CTCAAGTG	0	0	0	0	0	0	0	0	0	0
M06286_2.00:NKX2-1:NKX2-2:NKX2-3:NKX2-4:NKX2-5:NKX2-6:NKX2-8	BTYAAGTG	0	0	0	0	0	0	0	0	0	0
M06538_2.00:ALX1:ALX3:ALX4:ARX:DRGX:EN1:EN2:ESX1:HESX1:ISX:LHX2:LHX3:LHX4:LHX6:LHX8:LHX9:LMX1A:LMX1B:MIXL1:NOBOX:OTP:PHOX2A:PHOX2B:PROP1:PRRX1:PRRX2:RAX:RAX2:SEBOX:SHOX:SHOX2:UNCX:VSX1:VSX2:ZFHX2	WTWATTR	0	0	0	0	0	0	0	0	0	0
M06525_2.00:ALX1:ALX3:ALX4:ARX:BARX1:BARX2:BSX:DLX1:DLX2:DLX3:DLX4:DLX5:DLX6:DRGX:EMX1:EMX2:EN1:EN2:ESX1:EVX1:EVX2:GBX1:GBX2:GSX1:GSX2:HESX1:HOXA1:HOXA2:HOXA3:HOXB1:HOXB2:HOXB3:HOXD3:ISX:LBX1:LBX2:LHX1:LHX2:LHX3:LHX4:LHX5:LHX6:LHX8:LHX9:LMX1A:LMX1B:MEOX1:MIXL1:MNX1:MSX1:MSX2:NKX1-1:NKX1-2:NOBOX:NOTO:OTP:PDX1:PHOX2A:PHOX2B:PROP1:PRRX1:PRRX2:RAX:RAX2:SEBOX:SHOX:SHOX2:UNCX:VAX1:VAX2:VSX1:VSX2:ZFHX2:ZFHX3	YTAATTA	0	0	0	0	0	0	0	0	0	0
M06521_2.00:CRX:DMBX1:DPRX:GSC:GSC2:OTX1:OTX2:PITX1:PITX2:PITX3:TPRX1	TTAATCC	0	0	0	0	0	0	0	0	0	0
M06519_2.00:IRX2:IRX4:IRX5	TAACA	0	0	0	0	0	0	0	0	0	0
M06479_2.00:ALX1:ALX3:ALX4:ARX:BARHL1:BARHL2:BARX1:BARX2:BSX:DLX1:DLX2:DLX3:DLX4:DLX5:DLX6:DRGX:EMX1:EMX2:EN1:EN2:GBX1:GBX2:GSX1:GSX2:HMX1:HMX3:HOXA1:HOXA2:HOXA3:HOXB1:HOXB2:HOXB3:HOXD1:HOXD3:ISX:LHX1:LHX5:MEOX1:MEOX2:MNX1:MSX1:MSX2:NANOG:NANOGP8:NKX1-1:NKX1-2:PDX1:PHOX2A:PHOX2B:PROP1:SHOX:SHOX2:UNCX:VAX1:VAX2:VSX1:VSX2	TAATTRC	0	0	0	0	0	0	0	0	0	0
M06429_2.00:HNF4A:HNF4G:NR2E1:NR2F1:NR2F2:NR2F6:NR6A1:RXRB	GGGGTCAA	0	0	0	0	0	0	0	0	0	0
M06384_2.00:ALX1:ALX3:ALX4:ARX:BARX1:BARX2:BSX:DLX1:DLX2:DLX3:DLX4:DLX5:DLX6:DRGX:EN1:EN2:ESX1:GBX1:GBX2:HESX1:HOXA2:HOXB2:ISX:LBX1:LBX2:LHX1:LHX2:LHX3:LHX4:LHX5:LHX6:LHX8:LHX9:LMX1A:LMX1B:MEOX1:MIXL1:MNX1:MSX1:MSX2:NKX1-1:NKX1-2:NOBOX:NOTO:OTP:PDX1:PHOX2A:PHOX2B:PROP1:PRRX1:PRRX2:RAX:RAX2:SEBOX:SHOX:SHOX2:UNCX:VAX1:VAX2:VSX1:VSX2:ZFHX2:ZFHX3	NHTAATTAR	0	0	0	0	0	0	0	0	0	0
M06379_2.00:NKX2-1:NKX2-2:NKX2-3:NKX2-4:NKX2-5:NKX2-6:NKX2-8	BTCAAGTG	0	0	0	0	0	0	0	0	0	0
M04920_2.00:CRX:DMBX1:DPRX:GSC:GSC2:OTX1:OTX2:PITX1:PITX2:PITX3:TPRX1	NTAATCCB	0	0	0	0	0	0	0	0	0	0
M04929_2.00:CRX:DMBX1:DPRX:GSC:GSC2:OTX1:OTX2:PITX1:PITX2:PITX3:TPRX1	BTAATCCN	0	0	0	0	0	0	0	0	0	0
M10720_2.00:CRX:DMBX1:DPRX:GSC:GSC2:OTX1:OTX2:PITX1:PITX2:PITX3:TPRX1	TDTAATCCCAR	0	0	0	0	0	0	0	0	0	0
M05132_2.00:RHOXF2:RHOXF2B	YTAATCCC	0	0	0	0	0	0	0	0	0	0
M05023_2.00:CRX:DMBX1:DPRX:GSC:GSC2:OTX1:OTX2:PITX1:PITX2:PITX3:TPRX1	CTAATCCB	0	0	0	0	0	0	0	0	0	0
M05024_2.00:CRX:DMBX1:DPRX:GSC:GSC2:OTX1:OTX2:PITX1:PITX2:PITX3:TPRX1	HTAATCCSYH	0	0	0	0	0	0	0	0	0	0
M05039_2.00:ALX1:ALX3:ALX4:ARX:BARX1:BARX2:BSX:DLX1:DLX2:DLX3:DLX4:DLX5:DLX6:DRGX:EMX1:EMX2:EN1:EN2:ESX1:EVX1:EVX2:GBX1:GBX2:GSX1:GSX2:HESX1:HOXA2:HOXA3:HOXB2:HOXB3:HOXD3:ISX:LBX1:LBX2:LHX1:LHX2:LHX3:LHX4:LHX5:LHX6:LHX8:LHX9:LMX1A:LMX1B:MEOX1:MIXL1:MNX1:MSX1:MSX2:NKX1-1:NKX1-2:NOBOX:NOTO:OTP:PDX1:PHOX2A:PHOX2B:PROP1:PRRX1:PRRX2:RAX:RAX2:SEBOX:SHOX:SHOX2:UNCX:VAX1:VAX2:VSX1:VSX2:ZFHX2:ZFHX3	GCTAATTAC	0	0	0	0	0	0	0	0	0	0
M05041_2.00:ALX1:ALX3:ALX4:ARX:BARX1:BARX2:BSX:DLX1:DLX2:DLX3:DLX4:DLX5:DLX6:DRGX:EMX1:EMX2:EN1:EN2:ESX1:EVX1:EVX2:GBX1:GBX2:GSX1:GSX2:HESX1:HOXA2:HOXA3:HOXB2:HOXB3:HOXD3:ISX:LBX1:LBX2:LHX1:LHX2:LHX3:LHX4:LHX5:LHX6:LHX8:LHX9:LMX1A:LMX1B:MEOX1:MIXL1:MNX1:MSX1:MSX2:NKX1-1:NKX1-2:NOBOX:NOTO:OTP:PDX1:PHOX2A:PHOX2B:PROP1:PRRX1:PRRX2:RAX:RAX2:SEBOX:SHOX:SHOX2:UNCX:VAX1:VAX2:VSX1:VSX2:ZFHX2:ZFHX3	GCTAATTAC	0	0	0	0	0	0	0	0	0	0
M05094_2.00:SIX1:SIX2:SIX4:SIX5	NRTGATACGK	0	0	0	0	0	0	0	0	0	0
M04950_2.00:CRX:DMBX1:DPRX:GSC:GSC2:OTX1:OTX2:PITX1:PITX2:PITX3:TPRX1	CTAATCCC	0	0	0	0	0	0	0	0	0	0
M05205_2.00:ISL1:ISL2:NOTO:SHOX:SHOX2:VSX1	YTAAGTGC	0	0	0	0	0	0	0	0	0	0
M04930_2.00:CRX:DMBX1:DPRX:GSC:GSC2:OTX1:OTX2:PITX1:PITX2:PITX3:TPRX1	YTAATCCC	0	0	0	0	0	0	0	0	0	0
M05204_2.00:ISL1:ISL2:NOTO:SHOX:SHOX2:VSX1	BTAAGTGC	0	0	0	0	0	0	0	0	0	0
M05136_2.00:CRX:DMBX1:DPRX:GSC:GSC2:OTX1:OTX2:PITX1:PITX2:PITX3:TPRX1	CTAATCCS	0	0	0	0	0	0	0	0	0	0
M05134_2.00:CRX:DMBX1:DPRX:GSC:GSC2:OTX1:OTX2:PITX1:PITX2:PITX3:TPRX1	HTAATCCS	0	0	0	0	0	0	0	0	0	0
M05133_2.00:RHOXF2:RHOXF2B	CTAATCCC	0	0	0	0	0	0	0	0	0	0
M05135_2.00:CRX:DMBX1:DPRX:GSC:GSC2:OTX1:OTX2:PITX1:PITX2:PITX3:TPRX1	CTAATCCS	0	0	0	0	0	0	0	0	0	0
M05230_2.00:CRX:DMBX1:DPRX:GSC:GSC2:OTX1:OTX2:PITX1:PITX2:PITX3:TPRX1	CTAATCCC	0	0	0	0	0	0	0	0	0	0
M05022_2.00:CRX:DMBX1:DPRX:GSC:GSC2:OTX1:OTX2:PITX1:PITX2:PITX3:TPRX1	NTAATCCS	0	0	0	0	0	0	0	0	0	0
M05015_2.00:BARHL1:BARHL2:BARX1:BARX2:BSX:DLX1:DLX2:DLX3:DLX4:DLX5:DLX6:EVX1:EVX2:GBX1:GBX2:HMX1:HMX2:HMX3:HOXA1:HOXA2:HOXA3:HOXB1:HOXB2:HOXB3:HOXD1:HOXD3:MEOX1:MEOX2:MNX1:MSX1:MSX2:NANOG:NANOGP8:PDX1:VENTX	BTRATBGB	0	0	0	0	0	0	0	0	0	0
M04997_2.00:CRX:DMBX1:DPRX:GSC:GSC2:OTX1:OTX2:PITX1:PITX2:PITX3:TPRX1	YTAATCCC	0	0	0	0	0	0	0	0	0	0
M05232_2.00:CRX:DMBX1:DPRX:GSC:GSC2:OTX1:OTX2:PITX1:PITX2:PITX3:TPRX1	YTAATCCC	0	0	0	0	0	0	0	0	0	0
M04949_2.00:CRX:DMBX1:DPRX:GSC:GSC2:OTX1:OTX2:PITX1:PITX2:PITX3:TPRX1	CTAATCCS	0	0	0	0	0	0	0	0	0	0
M05231_2.00:CRX:DMBX1:DPRX:GSC:GSC2:OTX1:OTX2:PITX1:PITX2:PITX3:TPRX1	NTAATCCC	0	0	0	0	0	0	0	0	0	0
M05251_2.00:CRX:DMBX1:DPRX:GSC:GSC2:OTX1:OTX2:PITX1:PITX2:PITX3:TPRX1	HTAATCCN	0	0	0	0	0	0	0	0	0	0
M04947_2.00:RHOXF1	YTGATCCC	0	0	0	0	0	0	0	0	0	0
M05384_2.00:CRX:DMBX1:DPRX:GSC:GSC2:OTX1:OTX2:PITX1:PITX2:PITX3:TPRX1	CTAATCCS	0	0	0	0	0	0	0	0	0	0
M05383_2.00:CRX:DMBX1:DPRX:GSC:GSC2:OTX1:OTX2:PITX1:PITX2:PITX3:TPRX1	STAATCCS	0	0	0	0	0	0	0	0	0	0
M05346_2.00:NKX2-1:NKX2-2:NKX2-3:NKX2-4:NKX2-5:NKX2-6:NKX2-8	BTYAAGTGGN	0	0	0	0	0	0	0	0	0	0
M05252_2.00:CRX:DMBX1:DPRX:GSC:GSC2:OTX1:OTX2:PITX1:PITX2:PITX3:TPRX1	CTAATCCC	0	0	0	0	0	0	0	0	0	0
M04948_2.00:RHOXF1	YTGATCCC	0	0	0	0	0	0	0	0	0	0
M04931_2.00:CRX:DMBX1:DPRX:GSC:GSC2:OTX1:OTX2:PITX1:PITX2:PITX3:TPRX1	CTAATCCC	0	0	0	0	0	0	0	0	0	0
M04623_2.00:ZSCAN16	AGAGGCTCTGTTAACACTT	0	0	0	0	0	0	0	0	0	0
M04608_2.00:SNAI3	TGCACCTGYY	0	0	0	0	0	0	0	0	0	0
M04607_2.00:SNAI3	TGCACCTGTT	0	0	0	0	0	0	0	0	0	0
M06377_2.00:NKX2-1:NKX2-2:NKX2-3:NKX2-4:NKX2-5:NKX2-6:NKX2-8	TYTCAAGTR	0	0	0	0	0	0	0	0	0	0
M06353_2.00:ALX1:ALX3:ALX4:ARX:DRGX:EN1:EN2:ESX1:HESX1:ISX:LHX2:LHX3:LHX4:LHX6:LHX8:LHX9:LMX1A:LMX1B:MIXL1:NOBOX:OTP:PHOX2A:PHOX2B:PROP1:PRRX1:PRRX2:RAX:RAX2:SEBOX:SHOX:SHOX2:UNCX:VSX1:VSX2:ZFHX2	TAATWAAD	0	0	0	0	0	0	0	0	0	0
M06352_2.00:ALX1:ALX3:ALX4:ARX:DRGX:EN1:EN2:ESX1:HESX1:ISX:LHX2:LHX3:LHX4:LHX6:LHX8:LHX9:LMX1A:LMX1B:MIXL1:NOBOX:OTP:PHOX2A:PHOX2B:PROP1:PRRX1:PRRX2:RAX:RAX2:SEBOX:SHOX:SHOX2:UNCX:VSX1:VSX2:ZFHX2	WWTWATTR	0	0	0	0	0	0	0	0	0	0
M04476_2.00:ZNF787	TGCCTCAGTTTMCCC	0	0	0	0	0	0	0	0	0	0
M04442_2.00:SNAI1	YGCACCTGCY	0	0	0	0	0	0	0	0	0	0
M04443_2.00:SNAI1	TGCACCTGYT	0	0	0	0	0	0	0	0	0	0
M04444_2.00:SNAI1	YGCACCTGCT	0	0	0	0	0	0	0	0	0	0
M04496_2.00:ZNF276	CTTAAGGTGGWCTATACCACCTTAAB	0	0	0	0	0	0	0	0	0	0
M04516_2.00:ZNF12	YACGCTATAACGAGCAKCCCC	0	0	0	0	0	0	0	0	0	0
M04545_2.00:ZNF524	NCTCGAACCCKN	0	0	0	0	0	0	0	0	0	0
M03988_2.00:TBX1	AGGTGTGAR	0	0	0	0	0	0	0	0	0	0
M06335_2.00:SIX1:SIX2:SIX4:SIX5	DTGATACC	0	0	0	0	0	0	0	0	0	0
M04061_2.00:HES2	SNCACRTNMN	0	0	0	0	0	0	0	0	0	0
M04065_2.00:SREBF1:SREBF2	ATCACCTGAT	0	0	0	0	0	0	0	0	0	0
M04137_2.00:TCF12:TCF3:TCF4	VCACCTGC	0	0	0	0	0	0	0	0	0	0
M04150_2.00:HAND2	AACACCTGCR	0	0	0	0	0	0	0	0	0	0
M04151_2.00:HAND2	AACACCTGCR	0	0	0	0	0	0	0	0	0	0
M04205_2.00:FIGLA	MCCACCTGB	0	0	0	0	0	0	0	0	0	0
M04441_2.00:SNAI1	HRCACCTGCH	0	0	0	0	0	0	0	0	0	0
M03573_2.00:TBX1:TBX10	TCTCACACCTCWRAGGTGTGAAA	0	0	0	0	0	0	0	0	0	0
M03571_2.00:TBX1:TBX10	AGGTGTGAAATTCACACCT	0	0	0	0	0	0	0	0	0	0
M03558_2.00:TBX2:TBX20:TBX3:TBX4:TBX5	AGGTGTGA	0	0	0	0	0	0	0	0	0	0
M03554_2.00:TBX15:TBX18:TBX20:TBX22	AGGTGTGAAATTCACACCT	0	0	0	0	0	0	0	0	0	0
M03764_2.00:GCM2	TATGCGGGTRSYACCCGCATA	0	0	0	0	0	0	0	0	0	0
M03854_2.00:NKX2-1:NKX2-2:NKX2-3:NKX2-4:NKX2-5:NKX2-6:NKX2-8	GTBAAGTGB	0	0	0	0	0	0	0	0	0	0
M03899_2.00:PAX6	TTCACGCATGACTGCACAC	0	0	0	0	0	0	0	0	0	0
M03845_2.00:ALX1:ALX3:ALX4:ARX:BARX1:BARX2:BSX:DLX2:DLX3:DRGX:EMX1:EMX2:EN1:EN2:ESX1:EVX1:EVX2:GBX1:GBX2:GSX1:GSX2:HESX1:HOXA2:HOXA3:HOXB2:HOXB3:HOXD3:ISX:LBX1:LBX2:LHX1:LHX2:LHX3:LHX4:LHX5:LHX6:LHX8:LHX9:LMX1A:LMX1B:MEOX1:MIXL1:MNX1:MSX1:MSX2:NKX1-1:NKX1-2:NOBOX:NOTO:OTP:PDX1:PHOX2A:PHOX2B:PROP1:PRRX1:PRRX2:RAX:RAX2:SEBOX:SHOX:SHOX2:UNCX:VAX1:VAX2:VSX1:VSX2:ZFHX2:ZFHX3	NTAATTRN	0	0	0	0	0	0	0	0	0	0
M03842_2.00:CRX:DMBX1:DPRX:GSC:GSC2:OTX1:OTX2:PITX1:PITX2:PITX3:TPRX1	VTAATCCM	0	0	0	0	0	0	0	0	0	0
M03832_2.00:ALX1:ALX3:ALX4:ARX:BARHL1:BARHL2:BARX1:BARX2:BSX:DLX1:DLX2:DLX3:DLX4:DLX5:DLX6:DRGX:EMX1:EMX2:EN1:EN2:ESX1:EVX1:EVX2:GBX1:GBX2:GSX1:GSX2:HMX1:HMX2:HMX3:HOXA1:HOXA2:HOXA3:HOXA4:HOXA5:HOXB1:HOXB2:HOXB3:HOXB4:HOXB5:HOXC12:HOXC4:HOXC5:HOXD1:HOXD3:HOXD4:LBX1:LBX2:LHX1:LHX5:MEOX1:MEOX2:MIXL1:MNX1:MSX1:MSX2:NANOG:NANOGP8:NKX1-1:NKX1-2:PDX1:PHOX2A:PHOX2B:PROP1:PRRX1:PRRX2:RAX:RAX2:SHOX:SHOX2:UNCX:VAX1:VAX2:VENTX:VSX1:VSX2	DNTAATTASC	0	0	0	0	0	0	0	0	0	0
M03808_2.00:CRX:DMBX1:DPRX:GSC:GSC2:OTX1:OTX2:PITX1:PITX2:PITX3:TPRX1	HTAATCCS	0	0	0	0	0	0	0	0	0	0
M06551_2.00:NKX2-1:NKX2-2:NKX2-3:NKX2-4:NKX2-5:NKX2-6:NKX2-8	TYTCAAGTR	0	0	0	0	0	0	0	0	0	0
M08973_2.00:SNAI2	VBGCACCTGYY	0	0	0	0	0	0	0	0	0	0
M10729_2.00:DBX2:NKX3-1:NKX3-2	TTTKTTTTTAAY	0	0	0	0	0	0	0	0	0	0
M10722_2.00:CRX:DMBX1:DPRX:GSC:GSC2:OTX1:OTX2:PITX1:PITX2:PITX3:TPRX1	TGTAATCCCA	0	0	0	0	0	0	0	0	0	0
M10721_2.00:CRX:DMBX1:DPRX:GSC:GSC2:OTX1:OTX2:PITX1:PITX2:PITX3:TPRX1	WGTAAWCCCA	0	0	0	0	0	0	0	0	0	0
M04206_2.00:FIGLA	AMCACCTGK	0	0	0	0	0	0	0	0	0	0
M04214_2.00:TCF12:TCF3:TCF4	VCACCTGC	0	0	0	0	0	0	0	0	0	0
M04222_2.00:SREBF1:SREBF2	ATCACCTGAT	0	0	0	0	0	0	0	0	0	0
M05791_2.00:SOX1:SOX10:SOX11:SOX12:SOX13:SOX14:SOX15:SOX17:SOX18:SOX2:SOX21:SOX3:SOX30:SOX4:SOX5:SOX6:SOX7:SOX8:SOX9:SRY	VACAATGC	0	0	0	0	0	0	0	0	0	0
M06326_2.00:ALX1:ALX3:ALX4:ARX:BARX1:BARX2:BSX:DLX1:DLX2:DLX3:DLX4:DLX5:DLX6:DRGX:EMX1:EMX2:EN1:EN2:ESX1:EVX1:EVX2:GBX1:GBX2:GSX1:GSX2:HESX1:HOXA1:HOXA2:HOXA3:HOXB1:HOXB2:HOXB3:HOXD3:ISX:LBX1:LBX2:LHX1:LHX2:LHX3:LHX4:LHX5:LHX6:LHX8:LHX9:LMX1A:LMX1B:MEOX1:MIXL1:MNX1:MSX1:MSX2:NKX1-1:NKX1-2:NOBOX:NOTO:OTP:PDX1:PHOX2A:PHOX2B:PROP1:PRRX1:PRRX2:RAX:RAX2:SEBOX:SHOX:SHOX2:UNCX:VAX1:VAX2:VSX1:VSX2:ZFHX2:ZFHX3	TTAATT	0	0	0	0	0	0	0	0	0	0
M06325_2.00:ALX1:ALX3:ALX4:ARX:BARX1:BARX2:BSX:DLX1:DLX2:DLX3:DLX4:DLX5:DLX6:DRGX:EMX1:EMX2:EN1:EN2:ESX1:EVX1:EVX2:GBX1:GBX2:GSX1:GSX2:HESX1:HOXA1:HOXA2:HOXA3:HOXB1:HOXB2:HOXB3:HOXD3:ISX:LBX1:LBX2:LHX1:LHX2:LHX3:LHX4:LHX5:LHX6:LHX8:LHX9:LMX1A:LMX1B:MEOX1:MIXL1:MNX1:MSX1:MSX2:NKX1-1:NKX1-2:NOBOX:NOTO:OTP:PDX1:PHOX2A:PHOX2B:PROP1:PRRX1:PRRX2:RAX:RAX2:SEBOX:SHOX:SHOX2:UNCX:VAX1:VAX2:VSX1:VSX2:ZFHX2:ZFHX3	HTAATT	0	0	0	0	0	0	0	0	0	0
M06319_2.00:CRX:DMBX1:DPRX:GSC:GSC2:OTX1:OTX2:PITX1:PITX2:PITX3:TPRX1	TTAATCC	0	0	0	0	0	0	0	0	0	0
M06313_2.00:IRX2:IRX4:IRX5	TGTTWTTH	0	0	0	0	0	0	0	0	0	0
M06305_2.00:IRX1:IRX3:IRX6	AAAWAACA	0	0	0	0	0	0	0	0	0	0
M05651_2.00:ESR1:ESR2:NR1D1:NR1D2:NR1H2:NR1H3:NR1H4:NR2C1:NR2C2:NR2F1:NR2F2:NR2F6:NR4A1:NR4A2:NR4A3:NR5A2:NR6A1:PPARA:PPARD:PPARG:RARA:RARB:RARG:RORA:RORB:RORC:RXRA:RXRB:RXRG	RAGGTCAAAAGGTCAN	0	0	0	0	0	0	0	0	0	0
M05610_2.00:ESR1:ESR2:NR1D1:NR1D2:NR1H2:NR1H3:NR1H4:NR2C1:NR2C2:NR2F1:NR2F2:NR2F6:NR4A1:NR5A2:NR6A1:PPARA:PPARD:PPARG:RARA:RARB:RARG:RORA:RORB:RORC:RXRA:RXRB:RXRG	RAGGTCAWRRGGTCAN	0	0	0	0	0	0	0	0	0	0
M05607_2.00:ESR1:ESR2:NR1D1:NR1D2:NR1H2:NR1H3:NR1H4:NR2C1:NR2C2:NR2F1:NR2F2:NR2F6:NR4A1:NR5A2:NR6A1:PPARA:PPARD:PPARG:RARA:RARB:RARG:RORA:RORB:RORC:RXRA:RXRB:RXRG	RRGGTCANRRGGTCAN	0	0	0	0	0	0	0	0	0	0
M05567_2.00:ESR1:ESR2:NR1D1:NR1D2:NR1H2:NR1H3:NR1H4:NR2C1:NR2C2:NR2F1:NR2F2:NR2F6:NR4A1:NR5A2:NR6A1:PPARA:PPARD:PPARG:RARA:RARB:RARG:RORA:RORB:RORC:RXRA:RXRB:RXRG	RAGGTCAAAAGGTCAH	0	0	0	0	0	0	0	0	0	0
M05564_2.00:ESR1:ESR2:NR1D1:NR1D2:NR1H2:NR1H3:NR1H4:NR2C1:NR2C2:NR2F1:NR2F2:NR2F6:NR4A1:NR5A2:NR6A1:PPARA:PPARD:PPARG:RARA:RARB:RARG:RORA:RORB:RORC:RXRA:RXRB:RXRG	RAGGTCAAAAGGTCAH	0	0	0	0	0	0	0	0	0	0
M05670_2.00:ESR1:ESR2:NR1D1:NR1D2:NR1H2:NR1H3:NR1H4:NR2C1:NR2C2:NR2F1:NR2F2:NR2F6:NR4A1:NR6A1:PPARA:PPARD:PPARG:RARA:RARB:RARG:RORA:RORB:RORC:RXRA:RXRB:RXRG:THRA	RRGGTCAN	0	0	0	0	0	0	0	0	0	0
M05801_2.00:TBX2:TBX3:TBX4:TBX5	RAGGTGTGAN	0	0	0	0	0	0	0	0	0	0
M05800_2.00:TBX2:TBX3:TBX4:TBX5	NYVACACSTN	0	0	0	0	0	0	0	0	0	0
M05799_2.00:TBX2:TBX3:TBX4:TBX5	VYSACACCTB	0	0	0	0	0	0	0	0	0	0
M05731_2.00:RUNX1:RUNX2:RUNX3	CAAACCGCAAAAACCGCARG	0	0	0	0	0	0	0	0	0	0
M04391_2.00:ZBTB32	TGTACAGTAWTACTGTACA	0	0	0	0	0	0	0	0	0	0
M03221_2.00:HOXA10:HOXA4:HOXA5:HOXA6:HOXA7:HOXA9:HOXB4:HOXB5:HOXB6:HOXB7:HOXB8:HOXB9:HOXC10:HOXC4:HOXC5:HOXC6:HOXC8:HOXC9:HOXD10:HOXD4:HOXD8:HOXD9:MNX1:PDX1	RMTAATTARC	0	0	0	0	0	0	0	0	0	0
M03177_2.00:ISL1:ISL2:NOTO:SHOX:SHOX2:VSX1	TTAAGTGC	0	0	0	0	0	0	0	0	0	0
M03170_2.00:BARX1:BARX2:BSX:EMX1:EMX2:EN1:EN2:EVX1:EVX2:GBX1:GBX2:GSX1:GSX2:HMX1:HMX2:HMX3:HOXA1:HOXA2:HOXA3:HOXA4:HOXA5:HOXB1:HOXB2:HOXB3:HOXB4:HOXB5:HOXC4:HOXC5:HOXD1:HOXD3:HOXD4:LBX2:MEOX1:MEOX2:MNX1:NANOG:NANOGP8:NKX1-1:NKX1-2:PDX1:TLX2:VENTX	CSCTAATSGGAAAACGATTAG	0	0	0	0	0	0	0	0	0	0
M03166_2.00:ARX:BARHL1:BARHL2:BARX1:BARX2:BSX:DLX1:DLX2:DLX3:DLX4:DLX5:DLX6:EMX2:EN1:EN2:GBX1:GBX2:GSX1:GSX2:HOXA1:HOXA2:HOXA3:HOXB1:HOXB2:HOXB3:HOXD1:HOXD3:ISX:LHX1:LHX5:MEOX1:MNX1:MSX1:MSX2:NANOG:NANOGP8:NKX1-1:NKX1-2:PDX1:PHOX2A:PHOX2B:PROP1:SHOX:SHOX2:UNCX:VAX1:VAX2:VSX2	SNTAATTABB	0	0	0	0	0	0	0	0	0	0
M03126_2.00:ALX1:ALX3:ALX4:ARX:BARX1:BARX2:BSX:DLX1:DLX2:DLX3:DLX4:DLX5:DLX6:DRGX:EMX1:EMX2:EN1:EN2:ESX1:EVX1:EVX2:GBX1:GBX2:GSX1:GSX2:HMX1:HMX3:HOXA1:HOXA2:HOXA3:HOXA4:HOXA5:HOXA7:HOXB1:HOXB2:HOXB3:HOXB4:HOXB5:HOXB7:HOXC4:HOXC5:HOXD1:HOXD3:HOXD4:ISX:LHX3:LHX4:MEOX1:MEOX2:MIXL1:MNX1:MSX1:MSX2:NANOG:NANOGP8:NKX1-1:NKX1-2:NOTO:OTP:PDX1:PHOX2A:PHOX2B:PROP1:PRRX1:PRRX2:RAX:RAX2:SEBOX:SHOX:SHOX2:UNCX:VAX1:VAX2:VENTX:VSX1:VSX2	NYTAATTABH	0	0	0	0	0	0	0	0	0	0
M03117_2.00:CRX:DMBX1:DPRX:GSC:GSC2:OTX1:OTX2:PITX1:PITX2:PITX3:TPRX1	YTAATCCG	0	0	0	0	0	0	0	0	0	0
M03092_2.00:RHOXF1	HTRATCCC	0	0	0	0	0	0	0	0	0	0
M03090_2.00:RHOXF1	NTRATCCN	0	0	0	0	0	0	0	0	0	0
M03087_2.00:CRX:DLX1:DLX2:DLX4:DLX5:EMX1:LHX2:LHX9:PITX1:PITX2:VAX1:VSX1	CTAATTAN	0	0	0	0	0	0	0	0	0	0
M03080_2.00:CRX:DMBX1:DPRX:GSC:GSC2:OTX1:OTX2:PITX1:PITX2:PITX3:TPRX1	NYTAATCCBY	0	0	0	0	0	0	0	0	0	0
M03552_2.00:EOMES:TBX2:TBX20:TBX3:TBX4:TBX5	AGGTGTGA	0	0	0	0	0	0	0	0	0	0
M04395_2.00:SNAI2	YGCACCTGYY	0	0	0	0	0	0	0	0	0	0
M04394_2.00:SNAI2	TGCACCTGTY	0	0	0	0	0	0	0	0	0	0
M04393_2.00:SNAI2	TGCACCTGTY	0	0	0	0	0	0	0	0	0	0
M08590_2.00:MEF2A:MEF2C	CTAWAAATAG	0	0	0	0	0	0	0	0	0	0
M08479_2.00:HMGA1:HMGA2	AAAAATTTT	0	0	0	0	0	0	0	0	0	0
M08452_2.00:NFYA	TTGGY	0	0	0	0	0	0	0	0	0	0
M00150_2.00:ZIC1:ZIC2:ZIC3:ZIC4	MCCCSCTGNG	0	0	0	0	0	0	0	0	0	0
M00550_2.00:POU3F4	HTAATKARNN	0	0	0	0	0	0	0	0	0	0
M01517_2.00:HMGA1:HMGA2	DAWWAAWT	0	0	0	0	0	0	0	0	0	0
M00357_2.00:PAX3:PAX7	NSNATTANN	0	0	0	0	0	0	0	0	0	0
M06294_2.00:ALX1:ALX3:ALX4:ARX:BARHL1:BARHL2:BARX1:BARX2:BSX:DRGX:EMX1:EMX2:EN1:EN2:ESX1:EVX1:EVX2:GBX1:GBX2:GSX1:GSX2:HESX1:HMX1:HMX2:HMX3:HOXA1:HOXA2:HOXA3:HOXA4:HOXA5:HOXB1:HOXB2:HOXB3:HOXB4:HOXB5:HOXC4:HOXC5:HOXD3:HOXD4:ISX:LHX2:LHX3:LHX4:LHX9:MEOX1:MEOX2:MIXL1:MNX1:MSX1:MSX2:NKX1-1:NKX1-2:NOTO:OTP:PDX1:PHOX2A:PHOX2B:PROP1:PRRX1:PRRX2:RAX:RAX2:SEBOX:SHOX:SHOX2:TLX1:TLX2:TLX3:UNCX:VAX1:VAX2:VENTX:VSX1:VSX2	YTAATTA	0	0	0	0	0	0	0	0	0	0
M09883_2.00:SREBF1:SREBF2	NSGCCACCYSMS	0	0	0	0	0	0	0	0	0	0
M00445_2.00:ALX1:ALX3:ALX4:ARX:DLX1:DLX2:DLX3:DLX4:DLX5:DLX6:DRGX:ESX1:HOXA2:HOXB2:ISX:LHX1:LHX2:LHX3:LHX4:LHX5:LHX9:MEOX1:MIXL1:MNX1:MSX1:MSX2:PHOX2A:PHOX2B:PROP1:PRRX1:PRRX2:RAX:RAX2:SEBOX:SHOX:SHOX2:UNCX:VSX1:VSX2	TAATTRRNH	0	0	0	0	0	0	0	0	0	0
M03740_2.00:FOXC1:FOXC2:FOXD1:FOXD2:FOXD3:FOXD4:FOXD4L1:FOXD4L3:FOXD4L4:FOXD4L5:FOXD4L6:FOXE1:FOXE3:FOXF1:FOXF2:FOXG1:FOXI1:FOXI2:FOXI3:FOXJ3:FOXL1:FOXL2:FOXS1	AAACAATAACAWW	0	0	0	0	0	0	0	0	0	0
M00455_2.00:IRX2:IRX4:IRX5	NNNDACAHV	0	0	0	0	0	0	0	0	0	0
M01931_2.00:DMRT1:DMRT2:DMRT3:DMRTA2:DMRTC2	TAATKTATWA	0	0	0	0	0	0	0	0	0	0
M10762_2.00:CDX1:CDX2:CDX4:NKX2-6	AWTWATR	0	0	0	0	0	0	0	0	0	0
M00501_2.00:ALX1:ALX3:ALX4:ARX:BARHL1:BARHL2:BARX1:BARX2:BSX:DLX1:DLX2:DLX3:DLX4:DLX5:DLX6:DRGX:EMX1:EMX2:EN1:EN2:ESX1:EVX1:EVX2:GBX1:GBX2:GSX1:GSX2:HESX1:HMX1:HMX2:HMX3:HOXA1:HOXA2:HOXA3:HOXB1:HOXB2:HOXB3:HOXD1:HOXD3:ISX:LBX1:LBX2:LHX1:LHX2:LHX3:LHX4:LHX5:LHX9:MEOX1:MEOX2:MIXL1:MNX1:MSX1:MSX2:NANOG:NANOGP8:NKX1-1:NKX1-2:NOBOX:OTP:PDX1:PHOX2A:PHOX2B:PROP1:PRRX1:PRRX2:RAX:RAX2:SEBOX:SHOX:SHOX2:UNCX:VAX1:VAX2:VSX1:VSX2	NTAATTR	0	0	0	0	0	0	0	0	0	0
M00214_2.00:SOX1:SOX10:SOX11:SOX12:SOX13:SOX14:SOX15:SOX17:SOX18:SOX2:SOX21:SOX3:SOX30:SOX4:SOX5:SOX6:SOX7:SOX8:SOX9:SRY	NNNNAWSAAT	0	0	0	0	0	0	0	0	0	0
M01029_2.00:TBX2:TBX3:TBX4:TBX5	AGGTGTGA	0	0	0	0	0	0	0	0	0	0
M10708_2.00:ALX1:ALX3:ALX4:ARX:BARHL1:BARHL2:BARX1:BARX2:BSX:DLX1:DLX2:DLX3:DLX4:DLX5:DLX6:DRGX:EMX1:EMX2:EN1:EN2:ESX1:EVX1:EVX2:GBX1:GBX2:GSX1:GSX2:HMX1:HMX2:HMX3:HOXA1:HOXA2:HOXA3:HOXA4:HOXA5:HOXA6:HOXA7:HOXB1:HOXB2:HOXB3:HOXB4:HOXB5:HOXB6:HOXB7:HOXB8:HOXC4:HOXC5:HOXC6:HOXD1:HOXD3:HOXD4:HOXD8:ISX:LHX3:LHX4:MEOX1:MEOX2:MIXL1:MNX1:MSX1:MSX2:NANOG:NANOGP8:NKX1-1:NKX1-2:NOBOX:NOTO:OTP:PDX1:PHOX2A:PHOX2B:PROP1:PRRX1:PRRX2:RAX:RAX2:SEBOX:SHOX:SHOX2:UNCX:VAX1:VAX2:VENTX:VSX1:VSX2	CATTAR	0	0	0	0	0	0	0	0	0	0
M02752_2.00:EOMES:TBR1:TBX21:TBX5	AGGTGTGAA	0	0	0	0	0	0	0	0	0	0
M00193_2.00:LEF1:TCF7:TCF7L1:TCF7L2	TTTGWTVNN	0	0	0	0	0	0	0	0	0	0
M00484_2.00:ALX1:ALX3:ALX4:ARX:BARX1:BARX2:BSX:DLX1:DLX2:DLX3:DLX4:DLX5:DLX6:DRGX:EMX1:EMX2:EN1:EN2:ESX1:EVX1:EVX2:GBX1:GBX2:GSX1:GSX2:HESX1:HMX1:HMX3:HOXA1:HOXA2:HOXA3:HOXA4:HOXA5:HOXB1:HOXB2:HOXB3:HOXB4:HOXB5:HOXC4:HOXC5:HOXD1:HOXD3:HOXD4:ISX:LHX2:LHX3:LHX4:LHX6:LHX8:LHX9:LMX1A:LMX1B:MEOX1:MIXL1:MNX1:MSX1:MSX2:NKX1-1:NKX1-2:NOBOX:NOTO:OTP:PDX1:PHOX2A:PHOX2B:PROP1:PRRX1:PRRX2:RAX:RAX2:SEBOX:SHOX:SHOX2:UNCX:VAX1:VAX2:VENTX:VSX1:VSX2:ZFHX2	NNYAATTA	0	0	0	0	0	0	0	0	0	0
M00826_2.00:SOX1:SOX10:SOX11:SOX12:SOX13:SOX14:SOX15:SOX17:SOX18:SOX2:SOX21:SOX3:SOX30:SOX4:SOX5:SOX6:SOX7:SOX8:SOX9:SRY	NNNAACAAT	0	0	0	0	0	0	0	0	0	0
M00207_2.00:LEF1:TCF7:TCF7L1:TCF7L2	NATCAAAV	0	0	0	0	0	0	0	0	0	0
M00443_2.00:ALX1:ALX3:ALX4:ARX:BARHL1:BARHL2:BARX1:BARX2:BSX:DLX1:DLX2:DLX3:DLX4:DLX5:DLX6:DRGX:EMX1:EMX2:EN1:EN2:ESX1:EVX1:EVX2:GBX1:GBX2:GSX1:GSX2:HESX1:HOXA1:HOXA2:HOXA3:HOXB1:HOXB2:HOXB3:HOXD3:ISX:LBX1:LBX2:LHX1:LHX2:LHX3:LHX4:LHX5:LHX6:LHX8:LHX9:LMX1A:LMX1B:MEOX1:MIXL1:MNX1:MSX1:MSX2:NKX1-1:NKX1-2:NOBOX:NOTO:OTP:PDX1:PHOX2A:PHOX2B:PROP1:PRRX1:PRRX2:RAX:RAX2:SEBOX:SHOX:SHOX2:UNCX:VAX1:VAX2:VSX1:VSX2:ZFHX2:ZFHX3	NTAATTRN	0	0	0	0	0	0	0	0	0	0
M03228_2.00:HOXA10:HOXA11:HOXA6:HOXA9:HOXB6:HOXB8:HOXB9:HOXC10:HOXC11:HOXC12:HOXC6:HOXC8:HOXC9:HOXD10:HOXD11:HOXD12:HOXD8:HOXD9	TTTTTATGGS	0	0	0	0	0	0	0	0	0	0
M05096_2.00:SIX1:SIX2:SIX4:SIX5	NNTGATACGB	0	0	0	0	0	0	0	0	0	0
M00354_2.00:PAX3:PAX7	NVNATTA	0	0	0	0	0	0	0	0	0	0
M00283_2.00:ALX1:ALX3:ALX4:ARX:BARHL1:BARHL2:BARX1:BARX2:BSX:DLX1:DLX2:DLX3:DLX4:DLX5:DLX6:DRGX:EMX1:EMX2:EN1:EN2:ESX1:EVX1:EVX2:GBX1:GBX2:GSX1:GSX2:HMX1:HMX2:HMX3:HOXA1:HOXA2:HOXA3:HOXA4:HOXA5:HOXB1:HOXB2:HOXB3:HOXB4:HOXB5:HOXC4:HOXC5:HOXD1:HOXD3:HOXD4:ISX:LHX2:LHX3:LHX4:LHX9:MEOX1:MIXL1:MNX1:MSX1:MSX2:NKX1-1:NKX1-2:NOBOX:NOTO:OTP:PDX1:PHOX2A:PHOX2B:PROP1:PRRX1:PRRX2:RAX:RAX2:SEBOX:SHOX:SHOX2:TLX1:TLX2:TLX3:UNCX:VAX1:VAX2:VENTX:VSX1:VSX2	NNTAATDRNN	0	0	0	0	0	0	0	0	0	0
M00465_2.00:ALX1:ALX3:ALX4:ARX:BARHL1:BARHL2:DRGX:ESX1:GBX1:GBX2:HESX1:HMX1:HMX2:HMX3:ISX:LBX1:LBX2:MEOX1:MEOX2:MIXL1:MSX1:MSX2:PHOX2A:PHOX2B:PROP1:PRRX1:PRRX2:RAX:RAX2:SHOX:SHOX2:TLX2:UNCX:VENTX:VSX1:VSX2	NTAATKRG	0	0	0	0	0	0	0	0	0	0
M10654_2.00:HOXA13:HOXB13:HOXC13:HOXD13	AAATAAAMC	0	0	0	0	0	0	0	0	0	0
M00409_2.00:ARX:BARHL1:BARHL2:BARX1:BARX2:BSX:DLX1:DLX2:DLX3:DLX4:DLX5:DLX6:EN1:EN2:GBX1:GBX2:GSX1:GSX2:HOXA1:HOXA2:HOXA3:HOXB1:HOXB2:HOXB3:HOXD1:HOXD3:ISX:LHX1:LHX5:MEOX1:MNX1:MSX1:MSX2:NANOG:NANOGP8:NKX1-1:NKX1-2:PDX1:PROP1:SHOX:SHOX2:UNCX:VAX1:VAX2:VSX2	NTAATTRN	0	0	0	0	0	0	0	0	0	0
M00300_2.00:HOXA13:HOXB13:HOXC13:HOXD13	TTTTATTA	0	0	0	0	0	0	0	0	0	0
M00544_2.00:POU2F2	YTMATTAD	0	0	0	0	0	0	0	0	0	0
M11286_2.00:SMAD1:SMAD3:SMAD5:SMAD9	MADAACAAAGGM	0	0	0	0	0	0	0	0	0	0
M09819_2.00:AHR	CACGCA	0	0	0	0	0	0	0	0	0	0
M07738_2.00:ZNF649	TTATAT	0	0	0	0	0	0	0	0	0	0
M02218_2.00:HOXC12:HOXD12	NATAATTAATW	0	0	0	0	0	0	0	0	0	0
M02140_2.00:DLX1:DLX2:DLX3:DLX4:DLX5:DLX6:EN1:EN2:GSX1:GSX2:HOXA3:HOXB3:HOXD3:LHX1:LHX5:NOTO:OTP:PDX1:VAX1:VAX2	NNNATATNNN	0	0	0	0	0	0	0	0	0	0
M10316_2.00:ZBTB14	GSGCGCGR	0	0	0	0	0	0	0	0	0	0
M00516_2.00:ALX1:ALX3:ALX4:ARX:BARHL1:BARHL2:BARX1:BARX2:BSX:DLX1:DLX2:DLX3:DLX4:DLX5:DLX6:DRGX:EMX1:EMX2:EN1:EN2:ESX1:EVX1:EVX2:GBX1:GBX2:GSX1:GSX2:HMX1:HMX2:HMX3:HOXA1:HOXA2:HOXA3:HOXA4:HOXA5:HOXB1:HOXB2:HOXB3:HOXB4:HOXB5:HOXC4:HOXC5:HOXD1:HOXD3:HOXD4:ISX:MEOX1:MEOX2:MIXL1:MNX1:MSX1:MSX2:NANOG:NANOGP8:NKX1-1:NKX1-2:PDX1:PHOX2A:PHOX2B:PROP1:PRRX1:PRRX2:RAX:RAX2:SEBOX:SHOX:SHOX2:UNCX:VAX1:VAX2:VENTX:VSX1:VSX2	NTAATBRNY	0	0	0	0	0	0	0	0	0	0
M00430_2.00:ALX1:ALX3:ALX4:ARX:DRGX:EMX1:EMX2:EN1:EN2:ESX1:GBX1:GBX2:GSX1:GSX2:HESX1:HOXA2:HOXA3:HOXB2:HOXB3:HOXD3:ISX:LHX1:LHX2:LHX3:LHX4:LHX5:LHX6:LHX8:LHX9:LMX1A:LMX1B:MIXL1:MNX1:MSX1:MSX2:NOBOX:NOTO:OTP:PDX1:PHOX2A:PHOX2B:PROP1:PRRX1:PRRX2:RAX:RAX2:SEBOX:SHOX:SHOX2:UNCX:VAX1:VAX2:VSX1:VSX2:ZFHX2	BTAATYA	0	0	0	0	0	0	0	0	0	0
M09766_2.00:ARID3A:ARID3B:ARID3C	AATTAA	0	0	0	0	0	0	0	0	0	0
M10271_2.00:ZBTB33	AACCTCG	0	0	0	0	0	0	0	0	0	0
M01509_2.00:POU5F1B	TAATTRN	0	0	0	0	0	0	0	0	0	0
M10687_2.00:HOXA10:HOXA11:HOXA6:HOXA9:HOXB6:HOXB8:HOXB9:HOXC10:HOXC11:HOXC12:HOXC6:HOXC8:HOXC9:HOXD10:HOXD11:HOXD12:HOXD8:HOXD9	AGGAATAATAA	0	0	0	0	0	0	0	0	0	0
M05793_2.00:EOMES:TBR1:TBX21	DAGGTGTGAA	0	0	0	0	0	0	0	0	0	0
M00539_2.00:ALX1:ALX3:ALX4:ARX:DRGX:EN1:EN2:ESX1:ISX:LHX2:LHX3:LHX4:LHX6:LHX8:LHX9:LMX1A:LMX1B:MIXL1:OTP:PHOX2A:PHOX2B:PROP1:PRRX1:PRRX2:RAX:RAX2:SEBOX:SHOX:SHOX2:UNCX:VSX1:VSX2:ZFHX2	NHTRATTRN	0	0	0	0	0	0	0	0	0	0
M00531_2.00:ALX1:ALX3:ALX4:ARX:BARX1:BARX2:BSX:DLX1:DLX2:DLX3:DLX4:DLX5:DLX6:DRGX:EMX1:EMX2:EN1:EN2:ESX1:EVX1:EVX2:GBX1:GBX2:GSX1:GSX2:HMX1:HMX3:HOXA1:HOXA2:HOXA3:HOXA4:HOXA5:HOXA7:HOXB1:HOXB2:HOXB3:HOXB4:HOXB5:HOXB7:HOXC4:HOXC5:HOXD1:HOXD3:HOXD4:ISX:LHX3:LHX4:MEOX1:MEOX2:MIXL1:MNX1:MSX1:MSX2:NANOG:NANOGP8:NKX1-1:NKX1-2:NOTO:OTP:PDX1:PHOX2A:PHOX2B:PROP1:PRRX1:PRRX2:RAX:RAX2:SEBOX:SHOX:SHOX2:UNCX:VAX1:VAX2:VENTX:VSX1:VSX2	NTAATKRN	0	0	0	0	0	0	0	0	0	0
M00261_2.00:ALX1:ALX3:ALX4:ARX:BARHL1:BARHL2:BARX1:BARX2:BSX:DLX1:DLX2:DLX3:DLX4:DLX5:DLX6:DRGX:EMX1:EMX2:EN1:EN2:ESX1:EVX1:EVX2:GBX1:GBX2:GSX1:GSX2:HESX1:HOXA2:HOXA3:HOXB2:HOXB3:HOXD3:ISX:LBX1:LBX2:LHX1:LHX2:LHX3:LHX4:LHX5:LHX6:LHX8:LHX9:LMX1A:LMX1B:MEOX1:MIXL1:MNX1:MSX1:MSX2:NKX1-1:NKX1-2:NOBOX:NOTO:OTP:PDX1:PHOX2A:PHOX2B:PROP1:PRRX1:PRRX2:RAX:RAX2:SEBOX:SHOX:SHOX2:UNCX:VAX1:VAX2:VSX1:VSX2:ZFHX2:ZFHX3	NNTAATKVR	0	0	0	0	0	0	0	0	0	0
M00269_2.00:ALX1:ALX3:ALX4:ARX:BARX1:BARX2:BSX:DLX2:DLX3:DRGX:EMX1:EMX2:EN1:EN2:ESX1:EVX1:EVX2:GBX1:GBX2:GSX1:GSX2:HESX1:HOXA2:HOXA3:HOXB2:HOXB3:HOXD3:ISL1:ISL2:ISX:LBX1:LBX2:LHX1:LHX2:LHX3:LHX4:LHX5:LHX6:LHX8:LHX9:LMX1A:LMX1B:MEOX1:MIXL1:MNX1:MSX1:MSX2:NKX1-1:NKX1-2:NOBOX:NOTO:OTP:PDX1:PHOX2A:PHOX2B:PROP1:PRRX1:PRRX2:RAX:RAX2:SEBOX:SHOX:SHOX2:UNCX:VAX1:VAX2:VSX1:VSX2:ZFHX2:ZFHX3	NNTAATKRN	0	0	0	0	0	0	0	0	0	0
M02651_2.00:ARID3A:ARID3B:ARID3C	ATTAAA	0	0	0	0	0	0	0	0	0	0
M00211_2.00:SOX1:SOX10:SOX11:SOX12:SOX13:SOX14:SOX15:SOX17:SOX18:SOX2:SOX21:SOX3:SOX30:SOX4:SOX5:SOX6:SOX7:SOX8:SOX9:SRY	ATTGTTHNNN	0	0	0	0	0	0	0	0	0	0
M02107_2.00:ALX1:ALX3:ALX4:ARX:BARHL1:BARHL2:BARX1:BARX2:BSX:DLX1:DLX2:DLX3:DLX4:DLX5:DLX6:DRGX:EMX1:EMX2:EN1:EN2:ESX1:EVX1:EVX2:GBX1:GBX2:GSX1:GSX2:HOXA1:HOXA2:HOXA3:HOXA4:HOXA5:HOXB1:HOXB2:HOXB3:HOXB4:HOXB5:HOXC4:HOXC5:HOXD1:HOXD3:HOXD4:ISX:MEOX1:MEOX2:MIXL1:MNX1:MSX1:MSX2:NANOG:NANOGP8:NKX1-1:NKX1-2:OTP:PDX1:PHOX2A:PHOX2B:PROP1:PRRX1:PRRX2:RAX:RAX2:SEBOX:SHOX:SHOX2:UNCX:VAX1:VAX2:VENTX:VSX1:VSX2	NTAATBGNB	0	0	0	0	0	0	0	0	0	0
M06218_2.00:ALX1:ALX3:ALX4:ARX:BARHL1:BARHL2:BARX1:BARX2:BSX:DLX1:DLX2:DLX3:DLX4:DLX5:DLX6:DRGX:EMX1:EMX2:EN1:EN2:GBX1:GBX2:GSX1:GSX2:HMX1:HMX3:HOXA1:HOXA2:HOXA3:HOXB1:HOXB2:HOXB3:HOXD1:HOXD3:ISX:LHX1:LHX5:MEOX1:MEOX2:MNX1:MSX1:MSX2:NANOG:NANOGP8:NKX1-1:NKX1-2:PDX1:PHOX2A:PHOX2B:PROP1:SHOX:SHOX2:UNCX:VAX1:VAX2:VSX1:VSX2	TAATTR	0	0	0	0	0	0	0	0	0	0
M06144_2.00:YY1	CGCCATHTTG	0	0	0	0	0	0	0	0	0	0
M10825_2.00:POU4F3	CTAATTW	0	0	0	0	0	0	0	0	0	0
M10670_2.00:CDX1:CDX2:CDX4	WTTTATKRH	0	0	0	0	0	0	0	0	0	0
M00388_2.00:ALX1:ALX3:ALX4:ARX:BARHL1:BARHL2:BARX1:BARX2:BSX:DLX1:DLX2:DLX3:DLX4:DLX5:DLX6:DRGX:EMX1:EMX2:EN1:EN2:ESX1:EVX1:EVX2:GBX1:GBX2:GSX1:GSX2:HESX1:HMX1:HMX2:HMX3:HOXA1:HOXA2:HOXA3:HOXA4:HOXA5:HOXA6:HOXB1:HOXB2:HOXB3:HOXB4:HOXB5:HOXB6:HOXB8:HOXC4:HOXC5:HOXC6:HOXD1:HOXD3:HOXD4:HOXD8:ISX:LHX1:LHX3:LHX4:LHX5:MEOX1:MEOX2:MIXL1:MNX1:MSX1:MSX2:NANOG:NANOGP8:NKX1-1:NKX1-2:NOTO:OTP:PDX1:PHOX2A:PHOX2B:PROP1:PRRX1:PRRX2:RAX:RAX2:SEBOX:SHOX:SHOX2:UNCX:VAX1:VAX2:VENTX:VSX1:VSX2	NTAATTRNNN	0	0	0	0	0	0	0	0	0	0
M00710_2.00:SOX1:SOX10:SOX11:SOX12:SOX13:SOX14:SOX15:SOX17:SOX18:SOX2:SOX21:SOX3:SOX30:SOX4:SOX5:SOX6:SOX7:SOX8:SOX9:SRY	ANAACAATAV	0	0	0	0	0	0	0	0	0	0
M00400_2.00:ALX1:ALX3:ALX4:ARX:BARX1:BARX2:BSX:DLX1:DLX2:DLX3:DLX6:DRGX:EMX1:EMX2:EN1:EN2:ESX1:EVX1:EVX2:GBX1:GBX2:GSX1:GSX2:HESX1:HOXA2:HOXA3:HOXB2:HOXB3:HOXD3:ISX:LBX1:LBX2:LHX1:LHX2:LHX3:LHX4:LHX5:LHX6:LHX8:LHX9:LMX1A:LMX1B:MEOX1:MIXL1:MNX1:MSX1:MSX2:NKX1-1:NKX1-2:NOBOX:NOTO:OTP:PDX1:PHOX2A:PHOX2B:PROP1:PRRX1:PRRX2:RAX:RAX2:SEBOX:SHOX:SHOX2:UNCX:VAX1:VAX2:VSX1:VSX2:ZFHX2:ZFHX3	NNTAATTN	0	0	0	0	0	0	0	0	0	0
M00416_2.00:IRX2:IRX4:IRX5	NNNDACAH	0	0	0	0	0	0	0	0	0	0
M09384_2.00:SMAD1:SMAD3:SMAD9	STCTGYCWCCTG	0	0	0	0	0	0	0	0	0	0
M09380_2.00:SMAD1:SMAD3:SMAD9	STCTGYCWCCTG	0	0	0	0	0	0	0	0	0	0
M00557_2.00:ALX1:ALX3:ALX4:ARX:BARHL1:BARHL2:BARX1:BARX2:BSX:DLX1:DLX2:DLX3:DLX4:DLX5:DLX6:DRGX:EMX1:EMX2:EN1:EN2:ESX1:EVX1:EVX2:GBX1:GBX2:GSX1:GSX2:HESX1:HMX1:HMX3:HOXA1:HOXA2:HOXA3:HOXA4:HOXA5:HOXB1:HOXB2:HOXB3:HOXB4:HOXB5:HOXC4:HOXC5:HOXD1:HOXD3:HOXD4:ISX:MEOX1:MEOX2:MIXL1:MNX1:MSX1:MSX2:NKX1-1:NKX1-2:NOTO:OTP:PDX1:PHOX2A:PHOX2B:PROP1:PRRX1:PRRX2:RAX:RAX2:SEBOX:SHOX:SHOX2:TLX1:TLX2:TLX3:UNCX:VAX1:VAX2:VENTX:VSX1:VSX2	NNTAATTRN	0	0	0	0	0	0	0	0	0	0
M00225_2.00:KLF1	NATAWATTATNN	0	0	0	0	0	0	0	0	0	0
M11375_2.00:EOMES:TBX2:TBX20:TBX3:TBX4:TBX5	TVAGGTGTTA	0	0	0	0	0	0	0	0	0	0
M03321_2.00:POU3F3	ATRAATAWKCAW	0	0	0	0	0	0	0	0	0	0
M11174_2.00:ESR1:ESR2:NR1D1:NR1D2:NR1H2:NR1H3:NR1H4:NR2C1:NR2C2:NR2F1:NR2F2:NR2F6:NR4A1:NR6A1:PPARA:PPARD:PPARG:RARA:RARB:RARG:RORA:RORB:RORC:RXRA:RXRB:RXRG:THRA	ACCCCGS	0	0	0	0	0	0	0	0	0	0
M00383_2.00:BARX1:BARX2:BSX:EMX1:EMX2:EN1:EN2:EVX1:EVX2:GBX1:GBX2:GSX1:GSX2:HMX1:HMX2:HMX3:HOXA1:HOXA2:HOXA3:HOXA4:HOXA5:HOXA6:HOXA7:HOXB1:HOXB2:HOXB3:HOXB4:HOXB5:HOXB6:HOXB7:HOXB8:HOXC4:HOXC5:HOXC6:HOXD1:HOXD3:HOXD4:HOXD8:ISX:MEOX1:MEOX2:MNX1:NKX1-1:NKX1-2:NOTO:OTP:PDX1:TLX2:VAX1:VAX2:VENTX	YTAATKRNN	0	0	0	0	0	0	0	0	0	0
M10428_2.00:CXXC1	NAVMRMTAAAAAHAACNVMCG	0	0	0	0	0	0	0	0	0	0
M00250_2.00:ZNF655	NATGCTAMNN	0	0	0	0	0	0	0	0	0	0
M10525_2.00:FOXC1:FOXC2:FOXD1:FOXD2:FOXD3:FOXD4:FOXD4L1:FOXD4L3:FOXD4L4:FOXD4L5:FOXD4L6:FOXE1:FOXF1:FOXF2:FOXG1:FOXI1:FOXI3:FOXK2:FOXL1:FOXL2:FOXP4:FOXS1	TTVYTTTNW	0	0	0	0	0	0	0	0	0	0
M00267_2.00:ALX1:ALX3:ALX4:ARX:BARX1:BARX2:BSX:DRGX:EMX1:EMX2:EN1:EN2:ESX1:GBX1:GBX2:GSX1:GSX2:HESX1:HOXA2:HOXA3:HOXB2:HOXB3:HOXD3:ISX:LBX2:LHX1:LHX2:LHX3:LHX4:LHX5:LHX6:LHX8:LHX9:LMX1A:LMX1B:MEOX1:MIXL1:MNX1:MSX1:MSX2:NKX1-1:NKX1-2:NOBOX:NOTO:OTP:PDX1:PHOX2A:PHOX2B:PROP1:PRRX1:PRRX2:RAX:RAX2:SEBOX:SHOX:SHOX2:UNCX:VAX1:VAX2:VSX1:VSX2:ZFHX2	NNTAATKRV	0	0	0	0	0	0	0	0	0	0
M03030_2.00:FOXA1:FOXA2:FOXA3:FOXB1:FOXB2	ATATTTACATA	0	0	0	0	0	0	0	0	0	0
M00154_2.00:E2F1:E2F2:E2F3:E2F4:E2F5:E2F6	DWDGGCGCBN	0	0	0	0	0	0	0	0	0	0
M00264_2.00:ALX1:ALX3:ALX4:ARX:BARHL1:BARHL2:BARX1:BARX2:BSX:DLX1:DLX2:DLX3:DLX4:DLX5:DLX6:DRGX:EMX1:EMX2:EN1:EN2:ESX1:EVX1:EVX2:GBX1:GBX2:GSX1:GSX2:HESX1:HOXA2:HOXA3:HOXB2:HOXB3:HOXD3:ISX:LBX1:LBX2:LHX1:LHX2:LHX3:LHX4:LHX5:LHX6:LHX8:LHX9:LMX1A:LMX1B:MEOX1:MIXL1:MNX1:MSX1:MSX2:NKX1-1:NKX1-2:NOBOX:NOTO:OTP:PDX1:PHOX2A:PHOX2B:PROP1:PRRX1:PRRX2:RAX:RAX2:SEBOX:SHOX:SHOX2:UNCX:VAX1:VAX2:VSX1:VSX2:ZFHX2:ZFHX3	NNTAATTNN	0	0	0	0	0	0	0	0	0	0
M00293_2.00:HOXA13:HOXB13:HOXC13:HOXD13	DTTTATDRBN	0	0	0	0	0	0	0	0	0	0
M03591_2.00:SREBF1:SREBF2	NATCACGCCACC	0	0	0	0	0	0	0	0	0	0
M10234_2.00:ZNF333	ATAAT	0	0	0	0	0	0	0	0	0	0
M10760_2.00:HMBOX1:HNF1A:HNF1B	GGGGTCAG	0	0	0	0	0	0	0	0	0	0
M06487_2.00:PBX1:PBX2:PBX3:PBX4	TGTCAAAN	0	0	0	0	0	0	0	0	0	0
M00452_2.00:ALX1:ALX3:ALX4:ARX:BARX1:BARX2:BSX:DLX1:DLX2:DLX3:DLX4:DLX5:DLX6:DRGX:EN1:EN2:ESX1:GBX1:GBX2:GSX1:GSX2:HESX1:HOXA1:HOXA2:HOXA3:HOXA4:HOXA5:HOXB1:HOXB2:HOXB3:HOXB4:HOXB5:HOXC4:HOXC5:HOXD3:HOXD4:ISX:LBX2:LHX1:LHX2:LHX3:LHX4:LHX5:LHX6:LHX8:LHX9:LMX1A:LMX1B:MEOX1:MIXL1:MNX1:MSX1:MSX2:NKX1-1:NKX1-2:NOBOX:NOTO:OTP:PDX1:PHOX2A:PHOX2B:PROP1:PRRX1:PRRX2:RAX:RAX2:SEBOX:SHOX:SHOX2:UNCX:VAX1:VAX2:VSX1:VSX2:ZFHX2	NBTAATTR	0	0	0	0	0	0	0	0	0	0
M10426_2.00:CUX1:CUX2	VATYGATCSS	0	0	0	0	0	0	0	0	0	0
M00298_2.00:HOXA13:HOXB13:HOXC13:HOXD13	TTTTATDRV	0	0	0	0	0	0	0	0	0	0
M10417_2.00:ONECUT1:ONECUT2:ONECUT3	TCAATA	0	0	0	0	0	0	0	0	0	0
M10658_2.00:ALX1:ALX3:ALX4:ARX:DRGX:EMX1:EMX2:EN1:EN2:ESX1:GBX1:GBX2:GSX1:GSX2:HESX1:HOXA2:HOXA3:HOXB2:HOXB3:HOXD3:ISX:LHX1:LHX2:LHX3:LHX4:LHX5:LHX6:LHX8:LHX9:LMX1A:LMX1B:MIXL1:MNX1:MSX1:MSX2:NOBOX:NOTO:OTP:PDX1:PHOX2A:PHOX2B:PROP1:PRRX1:PRRX2:RAX:RAX2:SEBOX:SHOX:SHOX2:UNCX:VAX1:VAX2:VSX1:VSX2:ZFHX2	AATTAATTAA	0	0	0	0	0	0	0	0	0	0
M01656_2.00:ARID3A:ARID3B:ARID3C	NDATYAAANN	0	0	0	0	0	0	0	0	0	0
M05899_2.00:ARID3A:ARID3B:ARID3C	AATCAAAM	0	0	0	0	0	0	0	0	0	0
M00367_2.00:NR1H2:NR1H3:NR1H4:NR2C1:NR2C2:NR2F1:NR2F2:NR2F6:RARA:RARB:RARG:RORA:RORB:RORC:RXRA:RXRB:RXRG:VDR	NNATATTATAWNN	0	0	0	0	0	0	0	0	0	0
M07782_2.00:ZNF487	CMAAAAAAAAWAAAAWAAHAAGCARAMMA	0	0	0	0	0	0	0	0	0	0
M06530_2.00:SIX1:SIX2:SIX4:SIX5	TGAYAC	0	0	0	0	0	0	0	0	0	0
M05806_2.00:TBX6	TTMACACCTH	0	0	0	0	0	0	0	0	0	0
M06336_2.00:SIX1:SIX2:SIX4:SIX5	WWDTGATA	0	0	0	0	0	0	0	0	0	0
M02395_2.00:AR:NR3C1:NR3C2:PGR	HGRGWACAT	0	0	0	0	0	0	0	0	0	0
M09801_2.00:SREBF1:SREBF2	CACCCCA	0	0	0	0	0	0	0	0	0	0
M06243_2.00:PBX1:PBX2:PBX3:PBX4	TGTCAAAN	0	0	0	0	0	0	0	0	0	0
M04916_2.00:ALX1:ALX3:ALX4:ARX:BARHL1:BARHL2:BARX1:BARX2:BSX:DLX1:DLX2:DLX3:DLX4:DLX5:DLX6:DRGX:EMX1:EMX2:EN1:EN2:ESX1:EVX1:EVX2:GBX1:GBX2:GSX1:GSX2:HOXA1:HOXA2:HOXA3:HOXA4:HOXA5:HOXB1:HOXB2:HOXB3:HOXB4:HOXB5:HOXC4:HOXC5:HOXD1:HOXD3:HOXD4:ISX:MEOX1:MEOX2:MIXL1:MNX1:MSX1:MSX2:NANOG:NANOGP8:NKX1-1:NKX1-2:OTP:PDX1:PHOX2A:PHOX2B:PROP1:PRRX1:PRRX2:RAX:RAX2:SEBOX:SHOX:SHOX2:UNCX:VAX1:VAX2:VENTX:VSX1:VSX2	NTAATGRTTTWN	0	0	0	0	0	0	0	0	0	0
M01738_2.00:BHLHE40:BHLHE41	KCACGTGN	0	0	0	0	0	0	0	0	0	0
M00403_2.00:ALX1:ALX3:ALX4:ARX:BARHL1:BARHL2:BARX1:BARX2:BSX:DLX1:DLX2:DLX3:DLX4:DLX5:DLX6:DRGX:EMX1:EMX2:EN1:EN2:ESX1:EVX1:EVX2:GBX1:GBX2:GSX1:GSX2:HESX1:HOXA1:HOXA2:HOXA3:HOXA4:HOXA5:HOXB1:HOXB2:HOXB3:HOXB4:HOXB5:HOXC4:HOXC5:HOXD1:HOXD3:HOXD4:ISX:LHX1:LHX3:LHX4:LHX5:MEOX1:MEOX2:MIXL1:MNX1:MSX1:MSX2:NANOG:NANOGP8:NKX1-1:NKX1-2:NOTO:OTP:PDX1:PHOX2A:PHOX2B:PROP1:PRRX1:PRRX2:RAX:RAX2:SEBOX:SHOX:SHOX2:UNCX:VAX1:VAX2:VENTX:VSX1:VSX2	NTAATKABN	0	0	0	0	0	0	0	0	0	0
M00288_2.00:ALX1:ALX3:ALX4:ARX:BARHL1:BARHL2:BARX1:BARX2:BSX:DLX1:DLX2:DLX3:DLX4:DLX5:DLX6:DRGX:EMX1:EMX2:EN1:EN2:ESX1:EVX1:EVX2:GBX1:GBX2:GSX1:GSX2:HESX1:HMX1:HMX2:HMX3:HOXA1:HOXA2:HOXA3:HOXB1:HOXB2:HOXB3:HOXD1:HOXD3:ISX:LBX1:LBX2:LHX1:LHX2:LHX3:LHX4:LHX5:LHX9:MEOX1:MEOX2:MIXL1:MNX1:MSX1:MSX2:NANOG:NANOGP8:NKX1-1:NKX1-2:NOBOX:OTP:PDX1:PHOX2A:PHOX2B:PROP1:PRRX1:PRRX2:RAX:RAX2:SEBOX:SHOX:SHOX2:UNCX:VAX1:VAX2:VSX1:VSX2	NTAATTRV	0	0	0	0	0	0	0	0	0	0
M10675_2.00:ALX1:ALX3:ALX4:ARX:BARX1:BARX2:BSX:DLX2:DLX3:DRGX:EMX1:EMX2:EN1:EN2:ESX1:EVX1:EVX2:GBX1:GBX2:GSX1:GSX2:HESX1:HOXA2:HOXA3:HOXB2:HOXB3:HOXD3:ISX:LBX1:LBX2:LHX1:LHX2:LHX3:LHX4:LHX5:LHX6:LHX8:LHX9:LMX1A:LMX1B:MEOX1:MIXL1:MNX1:MSX1:MSX2:NKX1-1:NKX1-2:NOBOX:NOTO:OTP:PDX1:PHOX2A:PHOX2B:PROP1:PRRX1:PRRX2:RAX:RAX2:SEBOX:SHOX:SHOX2:UNCX:VAX1:VAX2:VSX1:VSX2:ZFHX2	TAATHA	0	0	0	0	0	0	0	0	0	0
M10777_2.00:ALX1:ALX3:ALX4:ARX:BARX1:BARX2:BSX:DLX1:DLX2:DLX3:DLX4:DLX5:DLX6:DRGX:EMX1:EMX2:EN1:EN2:ESX1:EVX1:EVX2:GBX1:GBX2:GSX1:GSX2:HESX1:HOXA1:HOXA2:HOXA3:HOXB1:HOXB2:HOXB3:HOXD3:ISX:LBX1:LBX2:LHX1:LHX2:LHX3:LHX4:LHX5:LHX6:LHX8:LHX9:LMX1A:LMX1B:MEOX1:MIXL1:MNX1:MSX1:MSX2:NKX1-1:NKX1-2:NOBOX:NOTO:OTP:PDX1:PHOX2A:PHOX2B:PROP1:PRRX1:PRRX2:RAX:RAX2:SEBOX:SHOX:SHOX2:UNCX:VAX1:VAX2:VSX1:VSX2:ZFHX2:ZFHX3	TAATTDAATTA	0	0	0	0	0	0	0	0	0	0
M00419_2.00:HMBOX1:HNF1A:HNF1B	YTRGTWAN	0	0	0	0	0	0	0	0	0	0
M02540_2.00:THAP12	CNKGCCGGCTN	0	0	0	0	0	0	0	0	0	0
M10659_2.00:ALX1:ALX3:ALX4:ARX:DRGX:EMX1:EMX2:EN1:EN2:ESX1:GBX1:GBX2:GSX1:GSX2:HESX1:HOXA2:HOXA3:HOXB2:HOXB3:HOXD3:ISX:LHX1:LHX2:LHX3:LHX4:LHX5:LHX6:LHX8:LHX9:LMX1A:LMX1B:MIXL1:MNX1:MSX1:MSX2:NOBOX:NOTO:OTP:PDX1:PHOX2A:PHOX2B:PROP1:PRRX1:PRRX2:RAX:RAX2:SEBOX:SHOX:SHOX2:UNCX:VAX1:VAX2:VSX1:VSX2:ZFHX2	ATTAAW	0	0	0	0	0	0	0	0	0	0
M00505_2.00:HOXA13:HOXB13:HOXC13:HOXD13	WTTTAYDRSN	0	0	0	0	0	0	0	0	0	0
M06306_2.00:IRX1:IRX3:IRX6	WTAACA	0	0	0	0	0	0	0	0	0	0
M02104_2.00:ZHX1	TGRCGTRA	0	0	0	0	0	0	0	0	0	0
M03013_2.00:FOXC1:FOXC2:FOXD1:FOXD2:FOXD3:FOXD4:FOXD4L1:FOXD4L3:FOXD4L4:FOXD4L5:FOXD4L6:FOXE1:FOXF1:FOXF2:FOXG1:FOXI1:FOXI3:FOXK2:FOXL1:FOXL2:FOXP4:FOXS1	AARTAAATAAACA	0	0	0	0	0	0	0	0	0	0
M03627_2.00:SREBF1:SREBF2	VATCACGCCACC	0	0	0	0	0	0	0	0	0	0
M00252_2.00:ZNF655	NATGCTAMNN	0	0	0	0	0	0	0	0	0	0
M06250_2.00:DBX1:DBX2:HLX	TTAATTA	0	0	0	0	0	0	0	0	0	0
M00268_2.00:ALX1:ALX3:ALX4:ARX:BARX1:BARX2:BSX:DLX2:DLX3:DRGX:EN1:EN2:ESX1:GBX1:GBX2:HESX1:HOXA2:HOXB2:ISX:LBX1:LBX2:LHX1:LHX2:LHX3:LHX4:LHX5:LHX6:LHX8:LHX9:LMX1A:LMX1B:MEOX1:MIXL1:MNX1:MSX1:MSX2:NKX1-1:NKX1-2:NOBOX:NOTO:OTP:PDX1:PHOX2A:PHOX2B:PROP1:PRRX1:PRRX2:RAX:RAX2:SEBOX:SHOX:SHOX2:UNCX:VAX1:VAX2:VSX1:VSX2:ZFHX2:ZFHX3	NNTAATTRV	0	0	0	0	0	0	0	0	0	0
M09277_2.00:ESR1:ESR2:NR1D1:NR1D2:NR1H2:NR1H3:NR1H4:NR2C1:NR2C2:NR2F1:NR2F2:NR2F6:NR4A1:NR5A2:NR6A1:PPARA:PPARD:PPARG:RARA:RARB:RARG:RORA:RORB:RORC:RXRA:RXRB:RXRG	GGRRGRTCARGAGKTCAAGG	0	0	0	0	0	0	0	0	0	0
M00398_2.00:ALX1:ALX3:ALX4:ARX:BARHL1:BARHL2:BARX1:BARX2:BSX:DLX1:DLX2:DLX3:DLX4:DLX5:DLX6:DRGX:EMX1:EMX2:EN1:EN2:ESX1:EVX1:EVX2:GBX1:GBX2:GSX1:GSX2:HMX1:HMX2:HMX3:HOXA1:HOXA2:HOXA3:HOXA4:HOXA5:HOXB1:HOXB2:HOXB3:HOXB4:HOXB5:HOXC4:HOXC5:HOXD1:HOXD3:HOXD4:ISX:LHX2:LHX3:LHX4:LHX9:MEOX1:MIXL1:MNX1:MSX1:MSX2:NKX1-1:NKX1-2:NOBOX:NOTO:OTP:PDX1:PHOX2A:PHOX2B:PROP1:PRRX1:PRRX2:RAX:RAX2:SEBOX:SHOX:SHOX2:TLX1:TLX2:TLX3:UNCX:VAX1:VAX2:VSX1:VSX2	NTAATKRNN	0	0	0	0	0	0	0	0	0	0
M00215_2.00:EOMES:TBR1:TBX21:TBX5	AGGTGTGAAN	0	0	0	0	0	0	0	0	0	0
M00830_2.00:TBX2:TBX3:TBX4:TBX5	TTVACACCTH	0	0	0	0	0	0	0	0	0	0
M11303_2.00:SOX1:SOX10:SOX11:SOX12:SOX13:SOX14:SOX15:SOX17:SOX18:SOX2:SOX21:SOX3:SOX30:SOX4:SOX5:SOX6:SOX7:SOX8:SOX9:SRY	AACAAA	0	0	0	0	0	0	0	0	0	0
M10593_2.00:GATA1:GATA2:GATA3:GATA4:GATA5:GATA6	AGATAAV	0	0	0	0	0	0	0	0	0	0
M08711_2.00:SREBF1:SREBF2	VTCACCYSACY	0	0	0	0	0	0	0	0	0	0
M01660_2.00:ARID3A:ARID3B:ARID3C	NDATYAAAW	0	0	0	0	0	0	0	0	0	0
M00492_2.00:BARX1:BARX2:BSX:DLX1:DLX2:DLX3:DLX4:DLX5:DLX6:EN1:EN2:EVX1:EVX2:GBX1:GBX2:GSX1:GSX2:HOXA1:HOXA2:HOXA3:HOXA4:HOXA5:HOXB1:HOXB2:HOXB3:HOXB4:HOXB5:HOXC4:HOXC5:HOXD1:HOXD3:HOXD4:MEOX1:MEOX2:MNX1:MSX1:MSX2:NANOG:NANOGP8:NKX1-1:NKX1-2:PDX1:VAX1:VAX2:VENTX	TAATBRVN	0	0	0	0	0	0	0	0	0	0
M01725_2.00:SREBF1:SREBF2	TCGCGTGA	0	0	0	0	0	0	0	0	0	0
M11332_2.00:SOX1:SOX10:SOX11:SOX12:SOX13:SOX14:SOX15:SOX17:SOX18:SOX2:SOX21:SOX3:SOX30:SOX4:SOX5:SOX6:SOX7:SOX8:SOX9:SRY	NWWAACAATAGR	0	0	0	0	0	0	0	0	0	0
M00201_2.00:SOX1:SOX10:SOX11:SOX12:SOX13:SOX14:SOX15:SOX17:SOX18:SOX2:SOX21:SOX3:SOX30:SOX4:SOX5:SOX6:SOX7:SOX8:SOX9:SRY	ATTGTTNYNN	0	0	0	0	0	0	0	0	0	0
M02116_2.00:ALX1:ALX3:ALX4:ARX:DRGX:EMX1:EMX2:EN1:EN2:ESX1:GBX1:GBX2:GSX1:GSX2:HESX1:HOXA2:HOXA3:HOXB2:HOXB3:HOXD3:ISX:LHX1:LHX2:LHX3:LHX4:LHX5:LHX6:LHX8:LHX9:LMX1A:LMX1B:MIXL1:MNX1:MSX1:MSX2:NOBOX:NOTO:OTP:PDX1:PHOX2A:PHOX2B:PROP1:PRRX1:PRRX2:RAX:RAX2:SEBOX:SHOX:SHOX2:UNCX:VAX1:VAX2:VSX1:VSX2:ZFHX2	NNNWRATTRN	0	0	0	0	0	0	0	0	0	0
M09807_2.00:HIF1A	GCACGTNB	0	0	0	0	0	0	0	0	0	0
M00395_2.00:ALX1:ALX3:ALX4:ARX:BARHL1:BARHL2:BARX1:BARX2:BSX:DRGX:EMX1:EMX2:EN1:EN2:ESX1:EVX1:EVX2:GBX1:GBX2:GSX1:GSX2:HESX1:HOXA1:HOXA2:HOXA3:HOXA4:HOXA5:HOXB1:HOXB2:HOXB3:HOXB4:HOXB5:HOXC4:HOXC5:HOXD1:HOXD3:HOXD4:LBX1:MEOX1:MEOX2:MIXL1:MNX1:MSX1:MSX2:NANOG:NANOGP8:NKX1-1:NKX1-2:PDX1:PHOX2A:PHOX2B:PROP1:PRRX1:PRRX2:RAX:RAX2:SHOX:SHOX2:TLX1:TLX3:UNCX:VAX1:VAX2:VENTX:VSX1:VSX2	NTAATKRNN	0	0	0	0	0	0	0	0	0	0
M00199_2.00:SOX1:SOX10:SOX11:SOX12:SOX13:SOX14:SOX15:SOX17:SOX18:SOX2:SOX21:SOX3:SOX30:SOX4:SOX5:SOX6:SOX7:SOX8:SOX9:SRY	NNNAWSAAT	0	0	0	0	0	0	0	0	0	0
M00503_2.00:ALX1:ALX3:ALX4:ARX:BARHL1:BARHL2:BARX1:BARX2:BSX:DLX1:DLX2:DLX3:DLX4:DLX5:DLX6:DRGX:EMX1:EMX2:EN1:EN2:ESX1:EVX1:EVX2:GBX1:GBX2:GSX1:GSX2:HESX1:HMX1:HMX3:HOXA1:HOXA2:HOXA3:HOXA4:HOXA5:HOXB1:HOXB2:HOXB3:HOXB4:HOXB5:HOXC4:HOXC5:HOXD1:HOXD3:HOXD4:ISX:MEOX1:MEOX2:MIXL1:MNX1:MSX1:MSX2:NKX1-1:NKX1-2:NOTO:OTP:PDX1:PHOX2A:PHOX2B:PROP1:PRRX1:PRRX2:RAX:RAX2:SEBOX:SHOX:SHOX2:TLX1:TLX2:TLX3:UNCX:VAX1:VAX2:VENTX:VSX1:VSX2	NNTAATTRN	0	0	0	0	0	0	0	0	0	0
M10597_2.00:GATA1:GATA2:GATA3:GATA4:GATA5:GATA6	GATAAGN	0	0	0	0	0	0	0	0	0	0
M00458_2.00:ISL1:ISL2:NOTO:SHOX:SHOX2:VSX1	NTAATDG	0	0	0	0	0	0	0	0	0	0
M02081_2.00:HOXA13:HOXB13:HOXC13:HOXD13	TTTTATTA	0	0	0	0	0	0	0	0	0	0
M10340_2.00:BNC1:BNC2	TGAWGGTGG	0	0	0	0	0	0	0	0	0	0
M00791_2.00:FOXC1:FOXC2:FOXD1:FOXD2:FOXD3:FOXD4:FOXD4L1:FOXD4L3:FOXD4L4:FOXD4L5:FOXD4L6:FOXE1:FOXG1:FOXI1:FOXI2:FOXI3:FOXJ3:FOXK2:FOXL1:FOXL2:FOXS1	NNRTAAACAN	0	0	0	0	0	0	0	0	0	0
M01659_2.00:ARID3A:ARID3B:ARID3C	NTAATTAATAT	0	0	0	0	0	0	0	0	0	0
M10592_2.00:GATA1:GATA2:GATA3:GATA4:GATA5:GATA6	VHHGATAANN	0	0	0	0	0	0	0	0	0	0
M03316_2.00:POU3F1	ATGMATAATTTA	0	0	0	0	0	0	0	0	0	0
M00255_2.00:FOXC1:FOXC2:FOXD1:FOXD2:FOXD3:FOXD4:FOXD4L1:FOXD4L3:FOXD4L4:FOXD4L5:FOXD4L6:FOXE1:FOXF1:FOXF2:FOXG1:FOXI1:FOXI3:FOXK2:FOXL1:FOXL2:FOXP4:FOXS1	NRTATATWATNN	0	0	0	0	0	0	0	0	0	0
M00393_2.00:ALX1:ALX3:ALX4:ARX:BARHL1:BARHL2:BARX1:BARX2:BSX:DRGX:EMX1:EMX2:EN1:EN2:ESX1:EVX1:EVX2:GBX1:GBX2:GSX1:GSX2:HESX1:HOXA1:HOXA2:HOXA3:HOXA4:HOXA5:HOXB1:HOXB2:HOXB3:HOXB4:HOXB5:HOXC4:HOXC5:HOXD1:HOXD3:HOXD4:LBX1:MEOX1:MEOX2:MIXL1:MNX1:MSX1:MSX2:NANOG:NANOGP8:NKX1-1:NKX1-2:PDX1:PHOX2A:PHOX2B:PROP1:PRRX1:PRRX2:RAX:RAX2:SHOX:SHOX2:TLX1:TLX3:UNCX:VAX1:VAX2:VENTX:VSX1:VSX2	NBTAATBR	0	0	0	0	0	0	0	0	0	0
M00462_2.00:ALX1:ALX3:ALX4:ARX:BARHL1:BARHL2:BARX1:BARX2:BSX:DLX1:DLX2:DLX3:DLX4:DLX5:DLX6:DRGX:EMX1:EMX2:EN1:EN2:ESX1:EVX1:EVX2:GBX1:GBX2:GSX1:GSX2:HESX1:HMX1:HMX2:HMX3:HOXA1:HOXA2:HOXA3:HOXA4:HOXA5:HOXB1:HOXB2:HOXB3:HOXB4:HOXB5:HOXC4:HOXC5:HOXD1:HOXD3:HOXD4:ISX:LBX1:LBX2:LHX2:LHX3:LHX4:LHX9:MEOX1:MEOX2:MIXL1:MNX1:MSX1:MSX2:NANOG:NANOGP8:NKX1-1:NKX1-2:NOBOX:NOTO:OTP:PDX1:PHOX2A:PHOX2B:PROP1:PRRX1:PRRX2:RAX:RAX2:SEBOX:SHOX:SHOX2:UNCX:VAX1:VAX2:VENTX:VSX1:VSX2	NTAATTR	0	0	0	0	0	0	0	0	0	0
M07647_2.00:ZNF135	TCGACCTCC	0	0	0	0	0	0	0	0	0	0
M10174_2.00:ZBTB16	TTGTWTTGAAGCTAAAGYTTKATYTGTTC	0	0	0	0	0	0	0	0	0	0
M10113_2.00:KLF1:KLF12:KLF2:KLF3:KLF4:KLF5:KLF6:KLF7	SMCCCDB	0	0	0	0	0	0	0	0	0	0
M10123_2.00:REST	AAGGTGCT	0	0	0	0	0	0	0	0	0	0
M10143_2.00:YY1	NNNVAARATGGCGSH	0	0	0	0	0	0	0	0	0	0
M10144_2.00:YY1	NCCGCCATYTT	0	0	0	0	0	0	0	0	0	0
M10101_2.00:HIVEP1:HIVEP2:HIVEP3	AMACCCCAGCTG	0	0	0	0	0	0	0	0	0	0
M10145_2.00:YY1	CCATYTT	0	0	0	0	0	0	0	0	0	0
M10177_2.00:GLI1:GLI2:GLI3	TGGGTGGTCB	0	0	0	0	0	0	0	0	0	0
M10095_2.00:ZEB1:ZEB2	GSVCAGGTGDSN	0	0	0	0	0	0	0	0	0	0
M10178_2.00:GLI1:GLI2:GLI3	VGACCMCCCAV	0	0	0	0	0	0	0	0	0	0
M10180_2.00:BCL6	TWWBHDRNWWWDCTTT	0	0	0	0	0	0	0	0	0	0
M10186_2.00:KLF1:KLF12:KLF2:KLF3:KLF4:KLF5:KLF6:KLF7:KLF8	CAGTGGG	0	0	0	0	0	0	0	0	0	0
M10199_2.00:EGR1:EGR2:EGR3:EGR4	CCCMCACN	0	0	0	0	0	0	0	0	0	0
M10202_2.00:SNAI1	CCACCTGCMN	0	0	0	0	0	0	0	0	0	0
M10207_2.00:OVOL2	GYGGGGG	0	0	0	0	0	0	0	0	0	0
M10104_2.00:SNAI2	KCACCTGM	0	0	0	0	0	0	0	0	0	0
M10103_2.00:SNAI2	CACCTGVNK	0	0	0	0	0	0	0	0	0	0
M10102_2.00:SNAI2	CGSDSCKCACCTGS	0	0	0	0	0	0	0	0	0	0
M09797_2.00:SREBF1:SREBF2	SATCACGTGAY	0	0	0	0	0	0	0	0	0	0
M09772_2.00:HMGA1:HMGA2	TWTTTT	0	0	0	0	0	0	0	0	0	0
M09769_2.00:HMGA1:HMGA2	RGTWATTT	0	0	0	0	0	0	0	0	0	0
M09253_2.00:BORCS8-MEF2B:MEF2A:MEF2B:MEF2C:MEF2D	DKCTAAAAATAGMAM	0	0	0	0	0	0	0	0	0	0
M09252_2.00:BORCS8-MEF2B:MEF2A:MEF2B:MEF2C:MEF2D	DGCTAAAAATAGMH	0	0	0	0	0	0	0	0	0	0
M09251_2.00:BORCS8-MEF2B:MEF2A:MEF2B:MEF2C:MEF2D	CYAAAAATAGMAAC	0	0	0	0	0	0	0	0	0	0
M09250_2.00:BORCS8-MEF2B:MEF2A:MEF2B:MEF2C:MEF2D	CTAAAAATAGMH	0	0	0	0	0	0	0	0	0	0
M09248_2.00:BORCS8-MEF2B:MEF2A:MEF2B:MEF2C:MEF2D	KCYAAAAATAGMH	0	0	0	0	0	0	0	0	0	0
M09247_2.00:BORCS8-MEF2B:MEF2A:MEF2B:MEF2C:MEF2D	KCYAAAAATAGMW	0	0	0	0	0	0	0	0	0	0
M09190_2.00:NKX2-1:NKX2-2:NKX2-3:NKX2-4:NKX2-5:NKX2-6:NKX2-8	STKRAGTGGST	0	0	0	0	0	0	0	0	0	0
M09177_2.00:NKX2-1:NKX2-2:NKX2-3:NKX2-4:NKX2-5:NKX2-6:NKX2-8	DSTBGAGTGG	0	0	0	0	0	0	0	0	0	0
M09171_2.00:NKX2-1:NKX2-2:NKX2-3:NKX2-4:NKX2-5:NKX2-6:NKX2-8	TBTTGAGTGG	0	0	0	0	0	0	0	0	0	0
M09163_2.00:NKX2-1:NKX2-2:NKX2-3:NKX2-4:NKX2-5:NKX2-6:NKX2-8	KGRAGAGG	0	0	0	0	0	0	0	0	0	0
M09146_2.00:NKX2-1:NKX2-2:NKX2-3:NKX2-4:NKX2-5:NKX2-6:NKX2-8	YTTGAGTGSY	0	0	0	0	0	0	0	0	0	0
M10146_2.00:YY1	GCCATBTTK	0	0	0	0	0	0	0	0	0	0
M10094_2.00:ZEB1:ZEB2	CAGGTGA	0	0	0	0	0	0	0	0	0	0
M00153_2.00:E2F1:E2F2:E2F3:E2F4:E2F5:E2F6	DWDGGCGCBN	0	0	0	0	0	0	0	0	0	0
M07439_2.00:HMGA1:HMGA2	AAAAATTTT	0	0	0	0	0	0	0	0	0	0
M07682_2.00:ZNF555	CACACYCTCASCAKMWGAGMYGGCGCCCGC	0	0	0	0	0	0	0	0	0	0
M07730_2.00:ZNF181	MYYYSWGSTTSTAGGAMKGMKGWS	0	0	0	0	0	0	0	0	0	0
M07768_2.00:ZNF737	GAGTGGCTTTTTCTACCTCACAATACAACC	0	0	0	0	0	0	0	0	0	0
M07778_2.00:ZNF224	TWTMCYYYGGKGCCAYWTGACTCCCTKGGCTWAAGY	0	0	0	0	0	0	0	0	0	0
M07659_2.00:ZNF443	GTCTKCYMAGWAGCTGGYGTT	0	0	0	0	0	0	0	0	0	0
M07658_2.00:ZNF571	CCGCCGCVGCCKCCS	0	0	0	0	0	0	0	0	0	0
M07551_2.00:CTCF	TTTTTATTTTT	0	0	0	0	0	0	0	0	0	0
M10093_2.00:ZEB1:ZEB2	HYTCACCTKAR	0	0	0	0	0	0	0	0	0	0
M07582_2.00:ZNF557	TCCCTG	0	0	0	0	0	0	0	0	0	0
M07597_2.00:ZNF182	CCTTTTGTTTTT	0	0	0	0	0	0	0	0	0	0
M07605_2.00:ZNF235	THWTTTTTTTYATYTTTTTTTTTTTTTTTT	0	0	0	0	0	0	0	0	0	0
M07609_2.00:ZNF496	ATTGCGCCACTGCACTCCAGCCTGGGCRAC	0	0	0	0	0	0	0	0	0	0
M07626_2.00:ZNF282	CTCCCS	0	0	0	0	0	0	0	0	0	0
M07646_2.00:ZNF613	MTTTTTTTT	0	0	0	0	0	0	0	0	0	0
M07679_2.00:ZNF284	TGCGATCWC	0	0	0	0	0	0	0	0	0	0
M07674_2.00:ZNF445	AAATCCTTGACRAYCMAGGGTTCCYTCHC	0	0	0	0	0	0	0	0	0	0
M07670_2.00:ZFP1	CYMYTTTTATACCCARCCCTRMTRTCCM	0	0	0	0	0	0	0	0	0	0
M08939_2.00:IKZF1:IKZF2:IKZF3	YCTCCCAR	0	0	0	0	0	0	0	0	0	0
M10209_2.00:ZNF384	SAAAAAVYC	0	0	0	0	0	0	0	0	0	0
M10091_2.00:ZEB1:ZEB2	SYGCACCTGKGC	0	0	0	0	0	0	0	0	0	0
M10090_2.00:ZEB1:ZEB2	WHWCACCTGTHC	0	0	0	0	0	0	0	0	0	0
M10018_2.00:MAF:MAFA:MAFB:MAFG:MAFK:NRL	NTCAGCR	0	0	0	0	0	0	0	0	0	0
M09936_2.00:DBP	AGCAAAC	0	0	0	0	0	0	0	0	0	0
M09886_2.00:TCF12:TCF3:TCF4	RCAGGTGY	0	0	0	0	0	0	0	0	0	0
M09881_2.00:MITF:TFE3:TFEB:TFEC	CATGTGA	0	0	0	0	0	0	0	0	0	0
M09862_2.00:TCF12:TCF3:TCF4	RGGGCAGCWG	0	0	0	0	0	0	0	0	0	0
M09856_2.00:ASCL1:ASCL2	HHACACCTGC	0	0	0	0	0	0	0	0	0	0
M09849_2.00:CLOCK	CCACSTGW	0	0	0	0	0	0	0	0	0	0
M09847_2.00:MYCN	CAYCTG	0	0	0	0	0	0	0	0	0	0
M09832_2.00:TWIST1:TWIST2	CACCTGG	0	0	0	0	0	0	0	0	0	0
M09815_2.00:USF2	CACGTG	0	0	0	0	0	0	0	0	0	0
M09100_2.00:FOXI1:FOXI2:FOXI3:FOXJ1:FOXJ2:FOXJ3:FOXK2:FOXP3	WAAAYAAACA	0	0	0	0	0	0	0	0	0	0
M09084_2.00:FOXI1:FOXI2:FOXI3:FOXJ1:FOXJ2:FOXJ3:FOXK2:FOXP3	WAAAYAAACA	0	0	0	0	0	0	0	0	0	0
M09002_2.00:SNAI1	CCACCTGG	0	0	0	0	0	0	0	0	0	0
M06514_2.00:IRX1:IRX3:IRX6	WAACA	0	0	0	0	0	0	0	0	0	0
M00284_2.00:ALX1:ALX3:ALX4:ARX:BARHL1:BARHL2:BARX1:BARX2:BSX:DLX1:DLX2:DLX3:DLX4:DLX5:DLX6:DRGX:EMX1:EMX2:EN1:EN2:ESX1:EVX1:EVX2:GBX1:GBX2:GSX1:GSX2:HMX1:HMX2:HMX3:HOXA1:HOXA2:HOXA3:HOXA4:HOXA5:HOXB1:HOXB2:HOXB3:HOXB4:HOXB5:HOXC4:HOXC5:HOXD1:HOXD3:HOXD4:ISX:LHX2:LHX3:LHX4:LHX9:MEOX1:MIXL1:MNX1:MSX1:MSX2:NKX1-1:NKX1-2:NOBOX:NOTO:OTP:PDX1:PHOX2A:PHOX2B:PROP1:PRRX1:PRRX2:RAX:RAX2:SEBOX:SHOX:SHOX2:TLX1:TLX2:TLX3:UNCX:VAX1:VAX2:VSX1:VSX2	NBTAATDR	0	0	0	0	0	0	0	0	0	0
M00464_2.00:ALX1:ALX3:ALX4:ARX:BARHL1:BARHL2:BARX1:BARX2:BSX:DLX1:DLX2:DLX3:DLX4:DLX5:DLX6:DRGX:EMX1:EMX2:EN1:EN2:ESX1:EVX1:EVX2:GBX1:GBX2:GSX1:GSX2:HMX1:HMX2:HMX3:HOXA1:HOXA2:HOXA3:HOXA4:HOXA5:HOXB1:HOXB2:HOXB3:HOXB4:HOXB5:HOXC4:HOXC5:HOXD1:HOXD3:HOXD4:ISX:LHX2:LHX3:LHX4:LHX9:MEOX1:MIXL1:MNX1:MSX1:MSX2:NKX1-1:NKX1-2:NOBOX:NOTO:OTP:PDX1:PHOX2A:PHOX2B:PROP1:PRRX1:PRRX2:RAX:RAX2:SEBOX:SHOX:SHOX2:TLX1:TLX2:TLX3:UNCX:VAX1:VAX2:VSX1:VSX2	NTAATKRNN	0	0	0	0	0	0	0	0	0	0
M00115_2.00:ARID3A:ARID3B:ARID3C	NDATYAAAH	0	0	0	0	0	0	0	0	0	0
M10847_2.00:POU3F1	HNAYAAWW	0	0	0	0	0	0	0	0	0	0
M10591_2.00:GATA1:GATA2:GATA3:GATA4:GATA5:GATA6	AGATAAV	0	0	0	0	0	0	0	0	0	0
M10882_2.00:IRF1:IRF2	TTCACTT	0	0	0	0	0	0	0	0	0	0
M05802_2.00:TBX2:TBX3:TBX4:TBX5	RAGGTGTGAA	0	0	0	0	0	0	0	0	0	0
M08991_2.00:ZBTB7A	GMGACCCCC	0	0	0	0	0	0	0	0	0	0
M00457_2.00:ALX1:ALX3:ALX4:ARX:BARHL1:BARHL2:BARX1:BARX2:BSX:DLX1:DLX2:DLX3:DLX4:DLX5:DLX6:DRGX:EMX1:EMX2:EN1:EN2:ESX1:EVX1:EVX2:GBX1:GBX2:GSX1:GSX2:HOXA1:HOXA2:HOXA3:HOXA4:HOXA5:HOXB1:HOXB2:HOXB3:HOXB4:HOXB5:HOXC4:HOXC5:HOXD1:HOXD3:HOXD4:ISX:MEOX1:MEOX2:MIXL1:MNX1:MSX1:MSX2:NANOG:NANOGP8:NKX1-1:NKX1-2:OTP:PDX1:PHOX2A:PHOX2B:PROP1:PRRX1:PRRX2:RAX:RAX2:SEBOX:SHOX:SHOX2:UNCX:VAX1:VAX2:VENTX:VSX1:VSX2	NTAATBGNN	0	0	0	0	0	0	0	0	0	0
M06314_2.00:IRX2:IRX4:IRX5	ATAACA	0	0	0	0	0	0	0	0	0	0
M00804_2.00:POU3F1	NNTAATKAD	0	0	0	0	0	0	0	0	0	0
M01658_2.00:ARID3A:ARID3B:ARID3C	NDATHAAAN	0	0	0	0	0	0	0	0	0	0
M10456_2.00:E2F1:E2F2:E2F3:E2F4:E2F5:E2F6	CGTTTCBT	0	0	0	0	0	0	0	0	0	0
M00790_2.00:FOXI1:FOXI2:FOXI3:FOXJ1:FOXJ2:FOXJ3:FOXK2:FOXP3	RTAAACAHN	0	0	0	0	0	0	0	0	0	0
M10443_2.00:E2F7:E2F8	TGGCGGG	0	0	0	0	0	0	0	0	0	0
M02115_2.00:ALX1:ALX3:ALX4:ARX:BARHL1:BARHL2:BARX1:BARX2:BSX:DLX1:DLX2:DLX3:DLX4:DLX5:DLX6:DRGX:EMX1:EMX2:EN1:EN2:ESX1:EVX1:EVX2:GBX1:GBX2:GSX1:GSX2:HESX1:HOXA1:HOXA2:HOXA3:HOXA4:HOXA5:HOXB1:HOXB2:HOXB3:HOXB4:HOXB5:HOXC4:HOXC5:HOXD1:HOXD3:HOXD4:ISX:LHX1:LHX3:LHX4:LHX5:MEOX1:MEOX2:MIXL1:MNX1:MSX1:MSX2:NANOG:NANOGP8:NKX1-1:NKX1-2:NOTO:OTP:PDX1:PHOX2A:PHOX2B:PROP1:PRRX1:PRRX2:RAX:RAX2:SEBOX:SHOX:SHOX2:UNCX:VAX1:VAX2:VENTX:VSX1:VSX2	YTAATKRNN	0	0	0	0	0	0	0	0	0	0
M11310_2.00:SOX1:SOX10:SOX11:SOX12:SOX13:SOX14:SOX15:SOX17:SOX18:SOX2:SOX21:SOX3:SOX30:SOX4:SOX5:SOX6:SOX7:SOX8:SOX9:SRY	TTGTTTW	0	0	0	0	0	0	0	0	0	0
M11301_2.00:SOX1:SOX10:SOX11:SOX12:SOX13:SOX14:SOX15:SOX17:SOX18:SOX2:SOX21:SOX3:SOX30:SOX4:SOX5:SOX6:SOX7:SOX8:SOX9:SRY	ACAAAGARYTC	0	0	0	0	0	0	0	0	0	0
M00371_2.00:NR2E3	NNTTAATATATWN	0	0	0	0	0	0	0	0	0	0
M00405_2.00:ALX1:ALX3:ALX4:ARX:DLX1:DLX2:DLX3:DLX4:DLX5:DLX6:DRGX:ESX1:HOXA2:HOXB2:ISX:LHX1:LHX2:LHX3:LHX4:LHX5:LHX9:MEOX1:MIXL1:MNX1:MSX1:MSX2:PHOX2A:PHOX2B:PROP1:PRRX1:PRRX2:RAX:RAX2:SEBOX:SHOX:SHOX2:UNCX:VSX1:VSX2	TAATTRVNN	0	0	0	0	0	0	0	0	0	0
M09422_2.00:STAT1	TTTSTTTCAGTTTCWKTTTCYY	0	0	0	0	0	0	0	0	0	0
M10558_2.00:FOXC1:FOXC2:FOXD1:FOXD2:FOXD3:FOXD4:FOXD4L1:FOXD4L3:FOXD4L4:FOXD4L5:FOXD4L6:FOXE1:FOXE3:FOXF1:FOXF2:FOXG1:FOXI1:FOXI3:FOXL1:FOXL2:FOXS1	TWDAYATAAACAWRAW	0	0	0	0	0	0	0	0	0	0
M10176_2.00:GLI1:GLI2:GLI3	GACCACCCAR	0	0	0	0	0	0	0	0	0	0
M01965_2.00:E2F1:E2F2:E2F3:E2F4:E2F5:E2F6	DKGGCGCGB	0	0	0	0	0	0	0	0	0	0
M10689_2.00:HOXA13:HOXB13:HOXC13:HOXD13	WYTAATAAWAC	0	0	0	0	0	0	0	0	0	0
M10527_2.00:FOXI1:FOXI2:FOXI3:FOXJ1:FOXJ2:FOXJ3:FOXK2:FOXP3	HHNWAAATAAACAHTNMW	0	0	0	0	0	0	0	0	0	0
M10653_2.00:HOXA13:HOXB13:HOXC13:HOXD13	ATAAAA	0	0	0	0	0	0	0	0	0	0
M00251_2.00:ZNF655	NATGCTAMN	0	0	0	0	0	0	0	0	0	0
M00266_2.00:ALX1:ALX3:ALX4:ARX:BARX1:BARX2:BSX:DLX2:DLX3:DRGX:EMX1:EMX2:EN1:EN2:ESX1:EVX1:EVX2:GBX1:GBX2:GSX1:GSX2:HESX1:HOXA2:HOXA3:HOXB2:HOXB3:HOXD3:ISL1:ISL2:ISX:LBX1:LBX2:LHX1:LHX2:LHX3:LHX4:LHX5:LHX6:LHX8:LHX9:LMX1A:LMX1B:MEOX1:MIXL1:MNX1:MSX1:MSX2:NKX1-1:NKX1-2:NOBOX:NOTO:OTP:PDX1:PHOX2A:PHOX2B:PROP1:PRRX1:PRRX2:RAX:RAX2:SEBOX:SHOX:SHOX2:UNCX:VAX1:VAX2:VSX1:VSX2:ZFHX2:ZFHX3	NNTAATKRN	0	0	0	0	0	0	0	0	0	0
M04219_2.00:SREBF1:SREBF2	ATCACGCCAC	0	0	0	0	0	0	0	0	0	0
M08085_2.00:YY1	GCMGCCATYTTG	0	0	0	0	0	0	0	0	0	0
M04064_2.00:SREBF1:SREBF2	ATCACMCCAC	0	0	0	0	0	0	0	0	0	0
M00350_2.00:PAX4	CNAATTAN	0	0	0	0	0	0	0	0	0	0
M00401_2.00:ALX1:ALX3:ALX4:ARX:BARX1:BARX2:BSX:DLX1:DLX2:DLX3:DLX6:DRGX:EMX1:EMX2:EN1:EN2:ESX1:EVX1:EVX2:GBX1:GBX2:GSX1:GSX2:HESX1:HOXA2:HOXA3:HOXB2:HOXB3:HOXD3:ISX:LBX1:LBX2:LHX1:LHX2:LHX3:LHX4:LHX5:LHX6:LHX8:LHX9:LMX1A:LMX1B:MEOX1:MIXL1:MNX1:MSX1:MSX2:NKX1-1:NKX1-2:NOBOX:NOTO:OTP:PDX1:PHOX2A:PHOX2B:PROP1:PRRX1:PRRX2:RAX:RAX2:SEBOX:SHOX:SHOX2:UNCX:VAX1:VAX2:VSX1:VSX2:ZFHX2:ZFHX3	NNTAATTN	0	0	0	0	0	0	0	0	0	0
M09306_2.00:HNF4G:NR1H4:NR2C1:NR2C2:NR2F1:NR2F2:NR2F6:NR4A1:NR4A2:NR4A3:NR5A1:NR5A2:NR6A1:PPARA:PPARD:PPARG:RARA:RARB:RARG:RORA:RORB:RORC:RXRA:RXRB:RXRG:THRA:THRB	RGGRTCARRAGTTCAAGGTCA	0	0	0	0	0	0	0	0	0	0
M08969_2.00:IKZF1:IKZF2:IKZF3	YCTCCCAR	0	0	0	0	0	0	0	0	0	0
M08959_2.00:ZNF260	TTTWTATGGCTGCATAGTATTCCA	0	0	0	0	0	0	0	0	0	0
M08955_2.00:ZNF770	GATCCTCCCGCCTCAGCCTCCC	0	0	0	0	0	0	0	0	0	0
M08951_2.00:ZNF121	GGTCTYGCTMTGTTGCCCAG	0	0	0	0	0	0	0	0	0	0
M09255_2.00:BORCS8-MEF2B:MEF2A:MEF2B:MEF2C:MEF2D	WKCTAAAAATAGMW	0	0	0	0	0	0	0	0	0	0
M09275_2.00:NR2C2:NR2F1:NR2F2:NR2F6:PPARD:PPARG:RORA:RORB:RXRA:RXRB:RXRG:THRA:THRB	RGGTCABTTCAGGTCAG	0	0	0	0	0	0	0	0	0	0
M09754_2.00:TFAP2A:TFAP2B:TFAP2C:TFAP2D:TFAP2E	HDGCCTG	0	0	0	0	0	0	0	0	0	0
M09681_2.00:CRX:DMBX1:DPRX:GSC:GSC2:OTX1:OTX2:PITX1:PITX2:PITX3:TPRX1	YTAATCCS	0	0	0	0	0	0	0	0	0	0
M09637_2.00:SMAD1:SMAD3:SMAD9	BCAGACWA	0	0	0	0	0	0	0	0	0	0
M09619_2.00:NR2C2:NR2F1:NR2F2:NR2F6:PPARD:PPARG:RORA:RORB:RXRA:RXRB:RXRG:THRA:THRB	GGTCANYTGAGGWCA	0	0	0	0	0	0	0	0	0	0
M09599_2.00:BORCS8-MEF2B:MEF2A:MEF2B:MEF2C:MEF2D	CYAAAAATAG	0	0	0	0	0	0	0	0	0	0
M09597_2.00:BORCS8-MEF2B:MEF2A:MEF2B:MEF2C:MEF2D	DCYAAAAATAGM	0	0	0	0	0	0	0	0	0	0
M09563_2.00:NKX2-1:NKX2-2:NKX2-3:NKX2-4:NKX2-5:NKX2-6:NKX2-8	CTYRAGTGSY	0	0	0	0	0	0	0	0	0	0
M09429_2.00:TBX2:TBX3:TBX4:TBX5	RAGGTGYBA	0	0	0	0	0	0	0	0	0	0
M09426_2.00:TBX2:TBX3:TBX4:TBX5	DRAGGTGGGAR	0	0	0	0	0	0	0	0	0	0
M00479_2.00:BARX1:BARX2:BSX:EMX1:EMX2:EN1:EN2:EVX1:EVX2:GBX1:GBX2:GSX1:GSX2:HMX1:HMX2:HMX3:HOXA1:HOXA2:HOXA3:HOXA4:HOXA5:HOXA6:HOXA7:HOXB1:HOXB2:HOXB3:HOXB4:HOXB5:HOXB6:HOXB7:HOXB8:HOXC4:HOXC5:HOXC6:HOXD1:HOXD3:HOXD4:HOXD8:ISX:MEOX1:MEOX2:MNX1:NKX1-1:NKX1-2:NOTO:OTP:PDX1:TLX2:VAX1:VAX2:VENTX	NTAATKRNN	0	0	0	0	0	0	0	0	0	0
M09408_2.00:SOX1:SOX10:SOX11:SOX12:SOX13:SOX14:SOX15:SOX17:SOX18:SOX2:SOX21:SOX3:SOX30:SOX4:SOX5:SOX6:SOX7:SOX8:SOX9:SRY	TTTTGTTTW	0	0	0	0	0	0	0	0	0	0
M09398_2.00:SOX1:SOX10:SOX11:SOX12:SOX13:SOX14:SOX15:SOX17:SOX18:SOX2:SOX21:SOX3:SOX30:SOX4:SOX5:SOX6:SOX7:SOX8:SOX9:SRY	TTTTGTTTW	0	0	0	0	0	0	0	0	0	0
M09341_2.00:PAX1:PAX2:PAX3:PAX5:PAX6:PAX7:PAX8:PAX9	GCSTGGGCARCVGAGCGTGAC	0	0	0	0	0	0	0	0	0	0
M09333_2.00:NR2C2:NR2F1:NR2F2:NR2F6:PPARD:PPARG:RORA:RORB:RXRA:RXRB:RXRG:THRA:THRB	RAGGTCABYTGAGGWCA	0	0	0	0	0	0	0	0	0	0
M09329_2.00:ESR1:ESR2:NR1D1:NR1D2:NR1H2:NR1H3:NR1H4:NR2C1:NR2C2:NR2F1:NR2F2:NR2F6:NR4A1:NR5A2:NR6A1:PPARA:PPARD:PPARG:RARA:RARB:RARG:RORA:RORB:RORC:RXRA:RXRB:RXRG	GGGTCARRAGTTCAAGGTCA	0	0	0	0	0	0	0	0	0	0
M01693_2.00:HMGA1:HMGA2	AAATATTTAN	0	0	0	0	0	0	0	0	0	0
M02528_2.00:LIN54	AWTTTAAAWT	0	0	0	0	0	0	0	0	0	0
M10726_2.00:CDX1:CDX2:CDX4	WDDNWWTTTATRRH	0	0	0	0	0	0	0	0	0	0
M00363_2.00:POU6F2	NTAATNNN	0	0	0	0	0	0	0	0	0	0
M05845_2.00:YY1	VGCCGCCATTTTD	0	0	0	0	0	0	0	0	0	0
M11392_2.00:TBP:TBPL2	TTTATAC	0	0	0	0	0	0	0	0	0	0
M03800_2.00:SIX1:SIX2:SIX4:SIX5	RTGATACS	0	0	0	0	0	0	0	0	0	0
M00526_2.00:BARHL1:BARHL2:EMX1:EMX2:HMX1:HMX2:HMX3:HOXA4:HOXB4:HOXC4:HOXD4:LBX2:NKX1-1:NKX1-2:TLX1:TLX2:TLX3:VAX1:VAX2:VENTX	ATTAATTA	0	0	0	0	0	0	0	0	0	0
M10538_2.00:FOXO1:FOXO3:FOXO4:FOXO6:FOXP4	TRTAAACAARTW	0	0	0	0	0	0	0	0	0	0
M11438_2.00:NFE4	GTGAGGS	0	0	0	0	0	0	0	0	0	0
M07902_2.00:CTCF	RSYGCCCYCTRGTGG	120.082	3485.21	7769.53	3544.28	0.0645796	4.34294e-07	4.34294e-07	3098.12	2486.53	1802.65
M07924_2.00:CTCF	RGCGCCCYCTGGTGG	132.46	3235.93	7265.75	3323.66	0.00785204	4.34294e-07	4.34294e-07	2893.32	2326.3	1684.19
M07907_2.00:CTCF	BRGYGCCMYCTRGTGGCC	113.525	2858.96	6792.37	3130.39	0.00207462	4.34294e-07	4.34294e-07	2698.43	2149.21	1486.24
M07918_2.00:CTCF	GCGCCCCCTGGTGG	119.17	2531.94	5624.11	2606.2	0.214064	4.34294e-07	4.34294e-07	2241.11	1813.61	1325.55
M10457_2.00:E2F1:E2F2:E2F3:E2F4:E2F5:E2F6	NTTTCCCGCCCY	18.5009	166.813	517.679	547.645	6.42756e-05	4.34294e-07	4.34294e-07	258.995	208.44	92.6567
M04754_2.00:ELF1:ELF2:ELF4:ELK1:ELK3:ELK4:ERF:ERG:ETS1:ETS2:ETV1:ETV2:ETV3:ETV3L:ETV4:ETV5:FEV:FLI1:GABPA	NRCCGGAAGTR	0.0875538	13.993	373.58	416.402	4.34294e-07	6.10618	4.34294e-07	201.886	135.028	10.0496
M00991_2.00:ATF1:CREB1:CREM	NSGTGACGTCR	16.716	19.1915	245.854	336.622	4.34294e-07	19.7734	4.34294e-07	146.235	106.359	19.4825
M04191_2.00:HES7	VRCACGTGCC	15.0526	102.276	285.505	285.462	4.34294e-07	0.734826	4.34294e-07	137.522	114.838	58.6645
M04136_2.00:ASCL1:ASCL2	RGCAGCTGCH	0.00121255	0.129941	4.34294e-07	22.9047	39.2255	277.818	4.34294e-07	109.518	56.6799	11.5173
M00111_2.00:TFAP2A:TFAP2B:TFAP2C:TFAP2D:TFAP2E	HGCCYBAGGS	4.34294e-07	0.718323	4.34294e-07	29.0065	15.526	210.676	4.34294e-07	83.1276	42.6545	8.12218
M01821_2.00:ATF1:CREB1:CREM	KATGACGTAA	11.6869	5.45474	118.562	144.49	4.34294e-07	25.6885	4.34294e-07	63.5084	50.9804	18.6877
M04081_2.00:MLX	TCACRTGM	5.35051	0.379617	4.34294e-07	0.332887	9.0507	109.833	4.34294e-07	43.7542	20.8245	2.86506
M00777_2.00:KLF13:KLF9	ACCGTTAB	0.193435	11.7737	48.0764	113.611	4.34294e-07	0.0776953	4.34294e-07	45.4468	28.9554	5.98358
M04144_2.00:MSGN1	NRMCATATGGYN	0.11283	0.000497701	4.34294e-07	6.44493	0.132416	86.2509	4.34294e-07	34.7594	15.4903	0.122623
M05703_2.00:NFATC1:NFATC2:NFATC3:NFATC4	AKTTTCCGTT	1.62687	97.3688	2.72911	46.9472	4.34294e-07	0.00221447	4.34294e-07	40.027	24.779	2.17799
M04058_2.00:MITF:TFE3	YGCACGTGACV	3.80485	11.0875	48.4238	79.9102	4.34294e-07	6.64905	4.34294e-07	32.1507	24.9792	8.86829
M01477_2.00:ELF1:ELF2:ELF4:ELK1:ELK3:ELK4:ERF:ERG:ETS1:ETS2:ETV1:ETV2:ETV3:ETV3L:ETV4:ETV5:FEV:FLI1:GABPA	NRBCGGAARY	0.12499	60.1498	41.271	77.3044	4.34294e-07	41.2406	4.34294e-07	31.3839	36.6818	41.2558
M04860_2.00:FOXC2:FOXD1:FOXD2:FOXD3:FOXG1:FOXI1:FOXI2:FOXI3:FOXJ2:FOXJ3:FOXK1:FOXK2:FOXP1:FOXP3	ACGTAAACAA	0.21819	0.352951	3.47436e-06	28.5027	4.34294e-07	31.1606	4.34294e-07	15.3549	10.0391	0.28557
M09517_2.00:ZFX:ZFY	CYAGGCCT	4.34294e-07	4.34294e-07	10.6793	30.4136	7.77387	45.5575	4.34294e-07	18.3791	15.7374	9.22659
M09096_2.00:FOXA1:FOXA2:FOXA3:FOXB1:FOXS1	CWAWGTAAACAAG	0.312735	2.39079	4.34294e-07	18.1535	0.000122037	24.9763	4.34294e-07	11.0369	7.63891	1.35176
M09106_2.00:FOXA1:FOXA2:FOXA3:FOXB1:FOXS1	CWAWGTAAACAAG	0.312735	2.39079	4.34294e-07	18.1535	0.000122037	24.9763	4.34294e-07	11.0369	7.63891	1.35176
M10548_2.00:FOXC1:FOXC2:FOXD1:FOXD2:FOXD3:FOXD4:FOXD4L1:FOXD4L3:FOXD4L4:FOXD4L5:FOXD4L6:FOXE1:FOXE3:FOXF1:FOXF2:FOXL1:FOXL2:FOXS1	BMAASGTAAACAADMN	0.118085	1.06185	4.34294e-07	9.58922	0.138236	16.7421	4.34294e-07	7.0142	4.60824	0.600043
M03102_2.00:ALX1:ALX3:ALX4:ARX:BARHL1:BARHL2:BARX1:BARX2:BSX:DRGX:EMX1:EMX2:EN1:EN2:ESX1:EVX1:EVX2:GBX1:GBX2:GSX1:GSX2:HESX1:HOXA1:HOXA2:HOXA3:HOXA4:HOXA5:HOXB1:HOXB2:HOXB3:HOXB4:HOXB5:HOXC4:HOXC5:HOXD1:HOXD3:HOXD4:LBX1:MEOX1:MEOX2:MIXL1:MNX1:MSX1:MSX2:NANOG:NANOGP8:NKX1-1:NKX1-2:PDX1:PHOX2A:PHOX2B:PROP1:PRRX1:PRRX2:RAX:RAX2:SHOX:SHOX2:TLX1:TLX3:UNCX:VAX1:VAX2:VENTX:VSX1:VSX2	GVTAATTABY	3.81224	2.1528	4.34294e-07	1.08052	0.0002862	38.3743	4.34294e-07	15.1597	7.57002	1.61666
M03836_2.00:ALX1:ALX3:ALX4:ARX:BARHL1:BARHL2:BARX1:BARX2:BSX:DLX1:DLX2:DLX3:DLX4:DLX5:DLX6:DRGX:EMX1:EMX2:EN1:EN2:ESX1:EVX1:EVX2:GBX1:GBX2:GSX1:GSX2:HESX1:HMX1:HMX2:HMX3:HOXA1:HOXA2:HOXA3:HOXA4:HOXA5:HOXB1:HOXB2:HOXB3:HOXB4:HOXB5:HOXC4:HOXC5:HOXD1:HOXD3:HOXD4:ISX:LBX1:LBX2:LHX2:LHX3:LHX4:LHX9:MEOX1:MEOX2:MIXL1:MNX1:MSX1:MSX2:NANOG:NANOGP8:NKX1-1:NKX1-2:NOBOX:NOTO:OTP:PDX1:PHOX2A:PHOX2B:PROP1:PRRX1:PRRX2:RAX:RAX2:SEBOX:SHOX:SHOX2:UNCX:VAX1:VAX2:VENTX:VSX1:VSX2	SSTAATTGCN	0.999312	0.494227	4.34294e-07	2.26181	0.0117954	36.9107	4.34294e-07	14.785	6.77964	0.746769
M05062_2.00:ALX1:ALX3:ALX4:ARX:BARHL1:BARHL2:BARX1:BARX2:BSX:DLX1:DLX2:DLX3:DLX4:DLX5:DLX6:DRGX:EMX1:EMX2:EN1:EN2:ESX1:EVX1:EVX2:GBX1:GBX2:GSX1:GSX2:HESX1:HMX1:HMX2:HMX3:HOXA1:HOXA2:HOXA3:HOXB1:HOXB2:HOXB3:HOXD1:HOXD3:ISX:LBX1:LBX2:LHX1:LHX2:LHX3:LHX4:LHX5:LHX9:MEOX1:MEOX2:MIXL1:MNX1:MSX1:MSX2:NANOG:NANOGP8:NKX1-1:NKX1-2:NOBOX:OTP:PDX1:PHOX2A:PHOX2B:PROP1:PRRX1:PRRX2:RAX:RAX2:SEBOX:SHOX:SHOX2:UNCX:VAX1:VAX2:VSX1:VSX2	WTAAYGAB	5.5112	8.02576	4.34294e-07	2.51326	0.0174109	8.4644	4.34294e-07	3.80646	4.08867	4.01223
M09982_2.00:NFIL3	MRTTATGTAAYR	2.06073	4.34294e-07	20.8331	8.21251	28.2205	33.115	4.34294e-07	13.9604	15.407	14.5228
M10509_2.00:ELF1:ELF2:ELF4:ELK1:ELK3:ELK4:ERF:ERG:ETS1:ETS2:ETV1:ETV2:ETV3:ETV3L:ETV4:ETV5:FEV:FLI1:GABPA	MGVSRGGAAG	0.00242163	13.3459	4.34294e-07	0.49249	0.0489884	4.57746	4.34294e-07	5.33799	3.07787	0.270739
M11387_2.00:EOMES:TBX2:TBX20:TBX3:TBX4:TBX5	CGAGGTGTGRRGGGS	0.560674	8.95081	5.876	4.8337	0.000409105	4.34294e-07	4.34294e-07	3.74623	3.37027	2.69719
M02709_2.00:HNF4A:HNF4G:NR1H4:NR2C1:NR2C2:NR2F1:NR2F2:NR2F6:NR4A1:NR4A2:NR4A3:NR5A1:NR5A2:NR6A1:PPARA:PPARD:PPARG:RARA:RARB:RARG:RORA:RORB:RORC:RXRA:RXRB:RXRG:THRA:THRB	GGGGTCACGG	0.0339227	4.34294e-07	20.3076	2.15106	4.23046	0.470775	4.34294e-07	7.89804	4.53231	1.31092
M10883_2.00:IRF3	TBMBTTTCSCTTT	0.368238	0.0669682	0.000794759	1.02841	4.34294e-07	4.34294e-07	4.34294e-07	0.40995	0.244069	0.0338815
M11126_2.00:NR2C1:NR2F1:NR2F2:NR2F6:NR5A1:NR5A2:PPARD:RARA:RARB:RARG:RORA:RORB:RORC:RXRA:RXRB:RXRG	GBYCAAGGYCA	0.00970648	4.34294e-07	0.259665	0.000686185	9.31562	17.5585	4.34294e-07	7.38036	4.52403	0.134686
M04237_2.00:DBP	BGTTACGTAACV	0.0498136	4.34294e-07	3.07176	0.255713	5.85863	16.5814	4.34294e-07	6.44484	4.30288	1.66374
M04238_2.00:DBP	BRTTACRTAACV	0.147226	4.34294e-07	3.65806	0.403242	13.8323	13.385	4.34294e-07	6.62508	5.23763	2.03065
M03330_2.00:HSF1:HSF2:HSF4	GAAYRTTCTAGAA	0.653613	4.34294e-07	7.00517	2.02251	2.96145	1.11787	4.34294e-07	2.53183	2.29344	1.57019
M01741_2.00:MITF:TFE3:TFEB:TFEC	NCACGTGAYN	4.87278	0.310434	0.113525	4.34294e-07	11.1657	1.79972	4.34294e-07	4.38591	3.0437	1.05508
M05525_2.00:HSF1:HSF2:HSF4	VGAAYGTTCTAGAAN	0.562846	4.34294e-07	3.39184	1.99645	8.99424	3.30455	4.34294e-07	3.22842	3.04165	2.6505
M04833_2.00:FOXA1:FOXA2:FOXA3:FOXB1:FOXS1	CCTTAAGTAAACAAAC	0.0204075	0.0400506	4.34294e-07	2.05291	1.18736	2.13239	4.34294e-07	1.02504	0.905519	0.613706
M09295_2.00:NR1D1:NR1D2:NR2C1:NR2C2:NR2F1:NR2F2:NR2F6:NR6A1:PPARA:PPARD:PPARG:RARA:RARB:RARG:RORA:RORB:RORC:RXRA:RXRB:RXRG	AASTRGGKCAAAGGTCA	0.381919	4.34294e-07	8.42097	0.0593681	4.44283	0.212935	4.34294e-07	3.47534	2.253	0.297427
M09405_2.00:SOX1:SOX10:SOX11:SOX12:SOX13:SOX14:SOX15:SOX17:SOX18:SOX2:SOX21:SOX3:SOX30:SOX4:SOX5:SOX6:SOX7:SOX8:SOX9:SRY	VRVACAAAGGV	1.00452	3.83525	0.0566754	4.34294e-07	0.350736	3.04006e-06	4.34294e-07	1.50038	0.874532	0.203706
M03908_2.00:HSF1:HSF2	TGGAATGTTCTVGAABN	0.038687	4.34294e-07	0.552423	0.181448	1.59951	0.00391603	4.34294e-07	0.625643	0.395997	0.110068
M10867_2.00:HSF1:HSF2:HSF4	MTTCTRGAAVYTTCTCM	0.0536788	4.34294e-07	0.0175716	0.465129	1.23904	0.622778	4.34294e-07	0.486632	0.3997	0.259404
M10285_2.00:ZBTB2	AAMAGCYCAGB	0.348304	1.0384	4.34294e-07	8.68589e-07	1.56607	0.00821251	4.34294e-07	0.661964	0.493497	0.178258
M08343_2.00:ZNF680	THADTCTTCTTGGNCMTKGGA	0.0330542	0.0194955	0.000180667	4.34294e-07	0.0292671	1.45749	4.34294e-07	0.588491	0.256582	0.0243813
M09009_2.00:SP7:SP8:SP9	VAAMCCTRTAATTA	1.08052	0.0131939	0.00542434	4.34294e-07	0.000146357	0.018071	4.34294e-07	0.438174	0.186227	0.0093091
M02642_2.00:GLI1:GLI2:GLI3	GACCACCCAMG	6.12355e-05	0.000582389	4.34294e-07	0.0174369	0.00135674	0.878143	4.34294e-07	0.356978	0.149597	0.000969562
M05463_2.00:POU4F3	ATGCATWATGCAT	0.452969	0.193912	0.018375	4.34294e-07	0.173023	0.000235388	4.34294e-07	0.176563	0.139753	0.095699
M03195_2.00:MEIS1:MEIS2:MEIS3:PKNOX1:PKNOX2:TGIF1:TGIF2:TGIF2LX:TGIF2LY	TGACAGGTGTCA	0.710506	0.255452	5.25496e-05	4.34294e-07	0.13854	0.0126553	4.34294e-07	0.276189	0.186201	0.0755976
M09144_2.00:HMBOX1:HNF1A:HNF1B	RGTTAATGATTAACY	0.65839	0.0631898	4.34294e-07	0.00206029	0.0428301	0.000587166	4.34294e-07	0.261246	0.127843	0.0224452
M03144_2.00:ALX1:ALX3:ALX4:ARX:BARHL1:BARHL2:BARX1:BARX2:BSX:DLX1:DLX2:DLX3:DLX4:DLX5:DLX6:DRGX:EMX1:EMX2:EN1:EN2:ESX1:EVX1:EVX2:GBX1:GBX2:GSX1:GSX2:HOXA1:HOXA2:HOXA3:HOXA4:HOXA5:HOXB1:HOXB2:HOXB3:HOXB4:HOXB5:HOXC4:HOXC5:HOXD1:HOXD3:HOXD4:ISX:MEOX1:MEOX2:MIXL1:MNX1:MSX1:MSX2:NANOG:NANOGP8:NKX1-1:NKX1-2:OTP:PDX1:PHOX2A:PHOX2B:PROP1:PRRX1:PRRX2:RAX:RAX2:SEBOX:SHOX:SHOX2:UNCX:VAX1:VAX2:VENTX:VSX1:VSX2	TAATCGNTWTTTAATBG	0.294973	0.0506822	4.34294e-07	1.30288e-06	0.00973688	0.0152524	4.34294e-07	0.115766	0.0617743	0.0124947
M04521_2.00:OSR2	TGCTACTGTD	0.0240686	0.215149	0.111223	4.34294e-07	0.0376924	0.00360812	4.34294e-07	0.0837805	0.0652903	0.0308805
M04523_2.00:GFI1:GFI1B	NAAATCACTGCAHYKCACTCN	0.0299489	0.0021402	4.34294e-07	1.82404e-05	0.0233737	0.0611052	4.34294e-07	0.0241507	0.0194311	0.012757
M08929_2.00:ZNF816	CCCTGCATGTCCCCCTTYTTT	0.0403025	0.000520285	4.34294e-07	2.17147e-06	0.139061	0.172024	4.34294e-07	0.0773494	0.0586518	0.0204114
M07878_2.00:CTCF	GCGCCCCCTGGTGGC	99.1929	1638.16	3355.36	1571.71	0.0273953	8.68589e-07	8.68589e-07	1343.1	1110.74	835.452
M07908_2.00:CTCF	NVYRGCGCCCCCTGGTGGCCR	58.0217	1067.06	2362.13	1135.68	8.68589e-07	0.000940682	8.68589e-07	943.35	770.482	562.542
M06118_2.00:SP1:SP3:SP5:SP6:SP8:SP9	GGCCMCGCCCMCYB	20.7462	77.565	713.546	727.009	0.214976	8.68589e-07	8.68589e-07	360.372	256.514	49.1556
M08798_2.00:CEBPG	RKMTGATGCAAT	25.1152	8.68589e-07	89.595	170.07	12.7205	409.8	8.68589e-07	156.397	117.883	57.3551
M03475_2.00:NFIA:NFIB:NFIC:NFIX	YTGGCDNNDTGCCAA	9.98877e-06	8.68589e-07	357.989	55.2857	217.278	73.9169	8.68589e-07	142.248	117.412	64.6013
M05968_2.00:NEUROG2	GTGACATATGG	0.38548	0.139409	8.68589e-07	37.2364	3.12996	332.843	8.68589e-07	133.343	62.2891	1.75772
M07937_2.00:ZBTB7A	CSGMGMCCCCYSCCC	3.36665	63.2767	296.927	298.577	8.68589e-07	0.18514	8.68589e-07	147.116	110.389	33.3217
M04131_2.00:HEY1:HEY2:HEYL	SACACGTGCC	12.1863	60.3669	120.777	155.347	8.68589e-07	0.727443	8.68589e-07	66.5819	58.2342	36.2766
M07942_2.00:E2F1:E2F2:E2F3:E2F4:E2F5:E2F6	GGCGGGAAATTBRAA	2.61011	35.6729	144.186	153.045	0.0126988	8.68589e-07	8.68589e-07	73.1146	55.9212	19.1415
M10246_2.00:SALL2	GGGTGGG	1.08574e-05	0.00916361	8.68589e-07	0.325764	9.89323	6.85751	8.68589e-07	4.38986	2.84761	0.167464
M02910_2.00:SP1:SP3:SP4:SP5:SP6:SP8:SP9	VCCACGCCCMC	0.973688	14.5532	43.69	52.2891	1.24512	8.68589e-07	8.68589e-07	23.4028	18.7918	7.89917
M08286_2.00:MZF1	CAAAATGGCTGCCBC	0.00105143	8.68589e-07	58.76	58.1955	0.188614	3.15732	8.68589e-07	29.7904	20.0504	1.67297
M08104_2.00:NFYA	KCTGATTGGYY	5.1985	7.86942	58.152	27.7644	2.39079	8.68589e-07	8.68589e-07	22.5139	16.8959	6.53396
M10496_2.00:ELF1:ELF2:ELF4:ELK1:ELK3:ELK4:ERF:ERG:ETS1:ETS2:ETV1:ETV2:ETV3:ETV3L:ETV4:ETV5:FEV:FLI1:GABPA	AGGAAGT	0.000727009	11.296	0.00196214	4.1106	8.68589e-07	17.3718	8.68589e-07	7.30993	5.46351	2.05628
M03784_2.00:BARX1:BARX2:BSX:EMX1:EMX2:EN1:EN2:EVX1:EVX2:GBX1:GBX2:GSX1:GSX2:HESX1:HMX1:HMX2:HMX3:HOXA1:HOXA2:HOXA3:HOXA4:HOXA5:HOXA6:HOXA7:HOXB1:HOXB2:HOXB3:HOXB4:HOXB5:HOXB6:HOXB7:HOXB8:HOXC4:HOXC5:HOXC6:HOXD1:HOXD3:HOXD4:HOXD8:ISX:MEOX1:MEOX2:MNX1:NKX1-1:NKX1-2:NOTO:OTP:PDX1:TLX1:TLX3:VAX1:VAX2:VENTX	SBTAATGAYG	2.80815	4.06847	8.68589e-07	2.71738	1.86747e-05	30.3224	8.68589e-07	11.7108	6.65274	2.76276
M05673_2.00:ESR1:ESR2:ESRRA:ESRRB:ESRRG	SBCAAGGTCAH	0.135587	3.64807e-05	0.00906807	8.68589e-07	24.4812	8.19079	8.68589e-07	9.8686	5.46944	0.0723274
M08155_2.00:HNF4A:HNF4G:NR2E1:NR2F1:NR2F2:NR2F6:NR6A1:RXRA:RXRB:RXRG	ARRGKNCAAAGTYCA	0.182664	8.68589e-07	21.9623	0.508993	22.4313	8.78578	8.68589e-07	10.7639	8.9785	4.64739
M09605_2.00:HNF4A:HNF4G:NR2E1:NR2F1:NR2F2:NR2F6:NR6A1:RXRB:RXRG	CARRGKBCAAAGTYCA	0.931562	8.68589e-07	20.5899	0.308783	14.9528	3.09391	8.68589e-07	8.86607	6.64615	2.01274
M05321_2.00:ALX1:ALX3:ALX4:ARX:BARHL1:BARHL2:DRGX:ESX1:GBX1:GBX2:HESX1:HMX1:HMX2:HMX3:ISX:LBX1:LBX2:MEOX1:MEOX2:MIXL1:MSX1:MSX2:PHOX2A:PHOX2B:PROP1:PRRX1:PRRX2:RAX:RAX2:SHOX:SHOX2:TLX2:UNCX:VENTX:VSX1:VSX2	TTAACGAG	1.75368	0.18362	8.68589e-07	0.0673156	1.43447	9.68042	8.68589e-07	3.74687	2.18659	0.809047
M02024_2.00:GCM1:GCM2	ATGCGGGT	0.0139278	0.0450363	3.23549	2.98838	8.68589e-07	6.51442e-06	8.68589e-07	1.60138	1.04714	0.0294821
M07753_2.00:ZNF805	KGYRTTCCTTGGCTTGTG	0.0330411	0.0410321	0.0684882	8.68589e-07	3.01574	0.423567	8.68589e-07	1.19526	0.596978	0.0547602
M07764_2.00:ZNF880	CTGCACTCTCCCCYYCCCMCCCYBCHY	0.131114	0.772176	2.46419	0.227006	0.0112873	8.68589e-07	8.68589e-07	0.956075	0.600962	0.17906
M10259_2.00:ZNF581	CCTTCTAAAAGG	0.191176	0.703123	8.68589e-07	0.00255799	2.00861	3.15385	8.68589e-07	1.29561	1.00989	0.44715
M03104_2.00:BARHL1:BARHL2:BARX1:BARX2:BSX:DLX2:DLX3:EMX1:EMX2:ESX1:EVX1:EVX2:GBX1:GBX2:HESX1:HMX1:HMX2:HMX3:HOXA1:HOXA2:HOXA3:HOXA4:HOXA5:HOXB1:HOXB2:HOXB3:HOXB4:HOXB5:HOXC4:HOXC5:HOXD1:HOXD12:HOXD3:HOXD4:LBX1:LBX2:MEOX1:MEOX2:MNX1:MSX1:MSX2:NANOG:NANOGP8:NKX1-1:NKX1-2:PDX1:RAX:RAX2:TLX1:TLX3:VENTX	KTAATTACGSTAATTAV	0.177409	0.0205465	8.68589e-07	0.00841663	0.0641887	0.00571532	8.68589e-07	0.0684082	0.0460462	0.0144815
M03897_2.00:PAX6	MTAATCGAATTAR	0.0877275	4.1258e-05	8.68589e-07	0.0357902	0.425956	0.173501	8.68589e-07	0.163336	0.120503	0.0617588
M10320_2.00:ZNF425	CCCATTATTGGN	0.139365	0.00322985	6.08012e-06	8.68589e-07	0.193782	0.163946	8.68589e-07	0.0918055	0.0833884	0.0712975
M09376_2.00:AIRE	KWAACCAWTWWWACCAAK	0.315168	0.0862075	8.68589e-07	6.55785e-05	0.168333	0.00293453	8.68589e-07	0.126839	0.0954514	0.044571
M09375_2.00:AIRE	KWAACCAWTWWWACCAAK	0.315168	0.0862075	8.68589e-07	6.55785e-05	0.168333	0.00293453	8.68589e-07	0.126839	0.0954514	0.044571
M07923_2.00:CTCF	CGCCCYCTGGTGGCC	101.625	2436.39	5611.08	2529.77	0.186225	1.30288e-06	1.30288e-06	2228.15	1779.84	1269.01
M09029_2.00:E2F1:E2F2:E2F3:E2F4:E2F5:E2F6	GGCGCGAAAC	6.45796	101.538	271.391	290.152	1.30288e-06	0.00317469	1.30288e-06	136.732	111.59	53.998
M09039_2.00:E2F1:E2F2:E2F3:E2F4:E2F5:E2F6	GGCGCGAAAC	6.45796	101.538	271.391	290.152	1.30288e-06	0.00317469	1.30288e-06	136.732	111.59	53.998
M05831_2.00:MYF5:MYF6:MYOG	YAACAGTTGWY	0.0608012	2.69393	1.30288e-06	1.58735	5.33314	127.509	1.30288e-06	51.3033	22.864	2.14064
M09103_2.00:FOXA1:FOXA2:FOXA3:FOXB1	TGTTTACWYW	0.317165	6.05407	3.04006e-06	24.4551	1.30288e-06	60.4104	1.30288e-06	24.0702	15.2061	3.18562
M05745_2.00:NFIA:NFIB:NFIC:NFIX	STTGGCDNNGTGCCARB	0.000669248	1.30288e-06	106.967	23.213	67.3156	26.3269	1.30288e-06	42.0851	37.3038	24.77
M08105_2.00:RBPJ	NNTTCCCASV	4.77724e-06	5.94983e-05	1.30288e-06	0.0619738	2.97275	70.7031	1.30288e-06	28.6411	12.2897	0.0310167
M07538_2.00:TWIST1:TWIST2	CAACAYATGCGA	0.0382092	0.00105577	1.30288e-06	0.127422	0.0629293	32.4027	1.30288e-06	13.2097	5.43872	0.0505692
M05956_2.00:TWIST1:TWIST2	CAACAYATGCGA	0.0382092	0.00105577	1.30288e-06	0.127422	0.0629293	32.4027	1.30288e-06	13.2097	5.43872	0.0505692
M05188_2.00:BARX1:BARX2:BSX:EMX1:EMX2:EN1:EN2:EVX1:EVX2:GBX1:GBX2:GSX1:GSX2:HMX1:HMX2:HMX3:HOXA1:HOXA2:HOXA3:HOXA4:HOXA5:HOXB1:HOXB2:HOXB3:HOXB4:HOXB5:HOXC4:HOXC5:HOXD1:HOXD3:HOXD4:LBX2:MEOX1:MEOX2:MNX1:NANOG:NANOGP8:NKX1-1:NKX1-2:PDX1:TLX2:VENTX	CGHTAATCG	0.605407	1.48746	9.76294	4.63827	1.30288e-06	0.115305	1.30288e-06	3.83255	2.76823	1.04643
M07980_2.00:BORCS8-MEF2B:MEF2A:MEF2B:MEF2C:MEF2D	DDKCYAAAAATAGMH	5.65886	9.60225	0.000284029	1.30288e-06	0.000320509	1.30288e-06	1.30288e-06	4.13294	2.54362	0.000302269
M03942_2.00:NR5A1:NR5A2	CAAGGTCRY	0.0474684	6.38413e-05	0.000175889	1.30288e-06	4.04849	1.08878	1.30288e-06	1.61848	0.864163	0.0238221
M06011_2.00:ARNT:ARNT2	GCACGTGAC	1.82708	2.82726	1.52959	0.0461221	1.30288e-06	1.43317e-05	1.30288e-06	1.20037	1.03834	0.787854
M07591_2.00:ZIM3	RGSTTTCTGTTK	0.0560674	0.0829502	1.30288e-06	0.000134197	0.00534617	0.00886829	1.30288e-06	0.0352456	0.0255613	0.00710723
M05318_2.00:MEIS1:MEIS2:MEIS3:PKNOX1:PKNOX2:TGIF1:TGIF2:TGIF2LX:TGIF2LY	TGACAGCTGTCA	2.34649	1.91394	0.00609749	1.30288e-06	0.00659693	0.0456878	1.30288e-06	1.10115	0.719802	0.0261424
M07637_2.00:ZNF680	BCCTHAKTCTTCTTGGNCMYN	0.0193912	0.00100452	0.00678368	1.30288e-06	0.378531	1.91741	1.30288e-06	0.764289	0.387187	0.0130875
M09240_2.00:IRF9	GAAAGCGAAACT	0.0799536	0.023808	1.30288e-06	0.243292	0.0789982	1.52524	1.30288e-06	0.593997	0.325216	0.0794759
M09239_2.00:IRF9	GAAAGCGAAACT	0.0799536	0.023808	1.30288e-06	0.243292	0.0789982	1.52524	1.30288e-06	0.593997	0.325216	0.0794759
M03188_2.00:HESX1:NOBOX	YTAATTGGCAATTAD	0.292454	0.0205465	8.42531e-05	1.30288e-06	0.0600195	0.40194	1.30288e-06	0.173778	0.129174	0.040283
M03322_2.00:POU2F2	TATGAATATKCAWA	0.0958488	0.272954	9.2939e-05	1.30288e-06	0.00567189	0.0218624	1.30288e-06	0.107711	0.0660719	0.0137671
M09503_2.00:CTCF	AYAGTGCCMYCTRGTGGCCA	53.9828	1669.43	4117.55	2098.51	1.73718e-06	0.00116912	1.73718e-06	1651.79	1323.24	861.705
M08954_2.00:ZBTB14	GCGCGCTCC	26.9436	283.377	821.251	654.916	0.000482067	1.73718e-06	1.73718e-06	361.24	297.748	155.16
M09522_2.00:E2F7:E2F8	TGGCGGGAAAHB	7.59147	73.5261	284.767	276.124	0.000836451	1.73718e-06	1.73718e-06	137.189	107.002	40.5588
M11133_2.00:NR2C1:NR2C2:NR2F1:NR2F2:NR2F6:NR4A1:NR4A2:NR4A3:PPARD:PPARG:RARA:RARB:RARG:RORA:RORB:RORC:RXRA:RXRB:RXRG	AAAGGTCAVND	0.0422655	1.73718e-06	3.44569	0.974991	57.4137	52.0285	1.73718e-06	27.7623	18.9842	2.21034
M05536_2.00:IRF5	VCGAAACCGAAACY	0.211241	1.73718e-06	2.57059	25.9448	0.0419181	6.69682	1.73718e-06	10.1489	5.91089	1.39091
M09335_2.00:TP63	RRCAWGYCCAGRCATGYCY	0.0842966	1.73718e-06	8.09959	3.64156	36.9107	14.4099	1.73718e-06	14.031	10.5243	5.87058
M09338_2.00:TP63:TP73	RRCAWGYCCAGRCATGYCY	0.0842966	1.73718e-06	8.09959	3.64156	36.9107	14.4099	1.73718e-06	14.031	10.5243	5.87058
M02793_2.00:HEY1	GRCACGTGCC	2.43292	7.56107	10.688	22.6094	1.73718e-06	0.21541	1.73718e-06	8.63804	7.25113	4.99699
M06412_2.00:NR1D1:NR1D2:NR1H2:NR1H3:NR1H4:NR2C1:NR2C2:NR2F1:NR2F2:NR2F6:NR4A1:NR4A2:NR4A3:NR5A1:NR5A2:NR6A1:PPARA:PPARD:PPARG:RARA:RARB:RARG:RORA:RORB:RORC:RXRA:RXRB:RXRG:THRA:THRB	AATTGGGTCA	0.457312	0.340617	1.73718e-06	1.12569	1.40017	4.73815	1.73718e-06	1.74186	1.34366	0.791502
M11330_2.00:SOX1:SOX10:SOX11:SOX12:SOX13:SOX14:SOX15:SOX17:SOX18:SOX2:SOX21:SOX3:SOX30:SOX4:SOX5:SOX6:SOX7:SOX8:SOX9:SRY	DAHNCCWTTGTTWTGM	0.137975	0.00675762	3.90865e-06	1.73718e-06	2.94235	1.29203	1.73718e-06	1.1958	0.729852	0.0723665
M04878_2.00:GATA1:GATA2:GATA3:GATA4:GATA5:GATA6	WGATAACGATCW	0.0317035	0.0181361	1.73718e-06	0.00241424	1.54956	2.51587	1.73718e-06	1.08685	0.686281	0.0249198
M03423_2.00:ESR1:ESR2:NR1D1:NR1D2:NR1H2:NR1H3:NR1H4:NR2C1:NR2C2:NR2F1:NR2F2:NR2F6:NR4A1:NR5A2:NR6A1:PPARA:PPARD:PPARG:RARA:RARB:RARG:RORA:RORB:RORC:RXRA:RXRB:RXRG	AAAGGTCAAAAGGTCA	0.950236	0.0262618	0.206073	1.73718e-06	0.627556	0.254236	1.73718e-06	0.372639	0.344061	0.230154
M03673_2.00:SCRT1:SCRT2	RHGCAACAGGTGG	0.0303007	0.553291	0.0286634	1.73718e-06	0.0763055	0.00836451	1.73718e-06	0.215783	0.116155	0.0294821
M04666_2.00:CUX1:CUX2	CTGATCGATYRG	0.00525931	0.0812131	0.0143361	1.73718e-06	0.130201	0.138236	1.73718e-06	0.0635081	0.0615413	0.0477746
M08087_2.00:CTCF	TRGYGCCCCCTRGTGGCCA	75.4804	2106.33	4768.55	2243.57	2.17147e-06	0.00136542	2.17147e-06	1904.05	1532.32	1090.9
M09407_2.00:LEF1:TCF7:TCF7L1:TCF7L2	CTGCAGCTGTG	2.17147e-06	3.59075	8.77275e-05	0.00342615	13.8106	21.6235	2.17147e-06	9.13601	6.50472	1.79709
M08710_2.00:TCF12:TCF3:TCF4	CACAGCTGCAG	2.17147e-06	3.59075	8.77275e-05	0.00342615	13.8106	21.6235	2.17147e-06	9.13601	6.50472	1.79709
M09280_2.00:HNF4A:HNF4G:NR1H4:NR2C1:NR2C2:NR2F1:NR2F2:NR2F6:NR4A1:NR4A2:NR4A3:NR5A1:NR5A2:NR6A1:PPARA:PPARD:PPARG:RARA:RARB:RARG:RORA:RORB:RORC:RXRA:RXRB:RXRG:THRA:THRB	GGTCAAAGGTCAH	0.00106532	2.17147e-06	7.6349	0.0643624	11.1223	1.08487	2.17147e-06	4.83997	3.31791	0.574615
M05013_2.00:NKX3-1:NKX3-2	GTTAAGTGGT	0.0445586	0.151482	2.17147e-06	0.00891607	0.00197257	2.41902	2.17147e-06	0.972358	0.437659	0.0267373
M05452_2.00:POU2F2	DTATGCGCATAW	0.0340053	2.17147e-06	0.0151525	0.00543302	2.47591	0.0930259	2.17147e-06	0.999306	0.437255	0.0245789
M09222_2.00:POU5F1	CCWTTGTTATGCAAAT	0.03328	0.153957	1.34631e-05	2.17147e-06	0.000712243	0.0817777	2.17147e-06	0.0622441	0.0449572	0.0169961
M04601_2.00:ZFP1	CTTTTATACCCAGCY	0.0043399	0.0026201	0.00556766	2.17147e-06	0.00694437	0.0456878	2.17147e-06	0.0172315	0.0108603	0.00495378
M03242_2.00:HOMEZ	TATAATCGTTTT	0.00943288	0.0654916	0.000101191	2.17147e-06	0.00460786	0.00278904	2.17147e-06	0.0255924	0.0137375	0.00369845
M07870_2.00:CTCF	GCGCCCYCTGGTGGC	127.205	2828.13	6366.76	2974.05	0.884658	2.60577e-06	2.60577e-06	2537.41	2049.5	1477.67
M07865_2.00:CTCF	MYRGCGCCCCCTGGTG	85.0783	2481.99	5315.76	2501.1	0.0152003	2.60577e-06	2.60577e-06	2131.16	1730.66	1283.54
M05993_2.00:FERD3L	GTRACAGCTG	0.292063	3.86956	2.60577e-06	7.56107	11.2135	149.832	2.60577e-06	59.452	28.7946	5.71532
M03806_2.00:ALX1:ALX3:ALX4:ARX:BARX1:BARX2:BSX:DLX1:DLX2:DLX3:DLX4:DLX5:DLX6:DRGX:EMX1:EMX2:EN1:EN2:ESX1:EVX1:EVX2:GBX1:GBX2:GSX1:GSX2:HESX1:HMX1:HMX3:HOXA1:HOXA2:HOXA3:HOXA4:HOXA5:HOXA7:HOXB1:HOXB2:HOXB3:HOXB4:HOXB5:HOXB7:HOXC4:HOXC5:HOXD1:HOXD3:HOXD4:ISX:LHX3:LHX4:MEOX1:MEOX2:MNX1:MSX1:MSX2:NANOG:NANOGP8:NKX1-1:NKX1-2:NOTO:OTP:PDX1:PHOX2A:PHOX2B:PROP1:PRRX1:PRRX2:SHOX:SHOX2:UNCX:VAX1:VAX2:VENTX:VSX1:VSX2	STAATKAC	12.1863	19.1784	0.112048	19.0916	2.60577e-06	65.0139	2.60577e-06	24.0045	19.2637	15.6389
M02828_2.00:DBP	NRTTACGTAAYV	1.19692	2.60577e-06	11.3351	2.90977	13.8106	32.976	2.60577e-06	12.4188	10.3714	7.12243
M08580_2.00:HSF2:HSF4	RGAAYNTTCTAGAA	0.234519	2.60577e-06	1.19561	0.360986	4.59049	5.876	2.60577e-06	2.53666	2.04294	0.778299
M08888_2.00:ZNF384	SCGRBTTTTTCC	0.016729	3.21465	2.60577e-06	0.000595418	0.00951974	0.00777387	2.60577e-06	1.30956	0.541545	0.0086468
M02982_2.00:ELF1:ELF2:ELF4:ELK1:ELK3:ELK4:ERF:ERG:ETS1:ETS2:ETV1:ETV2:ETV3:ETV3L:ETV4:ETV5:FEV:FLI1:GABPA	ACCGGAAGTR	6.25384e-05	3.04006e-06	283.681	267.308	0.547645	4.45586	3.04006e-06	141.723	92.6655	2.50175
M02658_2.00:NFIL3	TTATGTAAYNT	1.42058	3.04006e-06	10.1017	1.13351	13.0332	31.7817	3.04006e-06	12.1228	9.57844	5.76113
M03303_2.00:POU6F2	AGCTCATTAW	3.61941	0.412319	3.04006e-06	0.624081	0.00154783	21.4498	3.04006e-06	8.48712	4.35119	0.5182
M05505_2.00:HSF1:HSF2:HSF4	VGAAYGTTCTAGAAB	0.249719	3.04006e-06	5.80217	3.06134	7.07031	8.17777	3.04006e-06	3.49435	4.06022	4.43176
M10861_2.00:HSF1:HSF2:HSF4	GGGAATCTTCTRGRRG	0.156433	3.04006e-06	0.226702	1.60168	4.29474	10.0669	3.04006e-06	3.94702	2.72442	0.91419
M09221_2.00:POU3F1	VATKGTAATGCAAA	0.0675762	0.00961962	3.04006e-06	0.0169939	0.723535	4.43849	3.04006e-06	1.76771	0.876036	0.0422851
M05206_2.00:MEIS1:MEIS2:MEIS3:PKNOX1:PKNOX2:TGIF1:TGIF2:TGIF2LX:TGIF2LY	TGACAGCTGTCA	1.61731	2.46592	0.564583	3.04006e-06	0.0602801	0.305396	3.04006e-06	0.992264	0.835583	0.434989
M03969_2.00:SOX1:SOX10:SOX11:SOX12:SOX13:SOX14:SOX15:SOX17:SOX18:SOX2:SOX21:SOX3:SOX30:SOX4:SOX5:SOX6:SOX7:SOX8:SOX9:SRY	ACCGAACAAT	0.025745	3.90865e-05	3.04006e-06	3.04006e-06	0.0160646	3.25721e-05	3.04006e-06	0.0112112	0.00698121	3.58293e-05
M07896_2.00:CTCF	RGCGCCCCCTGGTGG	134.544	3185.98	7039.91	3189.02	0.0351475	3.47436e-06	3.47436e-06	2803.59	2258.25	1660.26
M07885_2.00:CTCF	GCGCCCCCTGGTGGC	123.383	2708.26	5728.34	2579.27	1.17216	3.47436e-06	3.47436e-06	2286.11	1856.74	1351.33
M09942_2.00:ATF2	VGTGACGTMACY	4.71644	9.74991	114.133	146.01	3.47436e-06	5.90206	3.47436e-06	65.3955	46.7518	7.82599
M00122_2.00:MAX	NNCACGTGB	5.61108	1.77366	3.47436e-06	1.48225	2.13108	106.576	3.47436e-06	42.6517	19.5957	1.95237
M04124_2.00:ARNTL	GTCACGTGMN	6.1279	13.1852	48.1198	81.9514	3.47436e-06	11.131	3.47436e-06	31.8517	26.7525	12.1581
M09877_2.00:ATOH1	SCAGCTGGTG	3.47436e-06	6.32767	9.25047e-05	0.0532879	25.6407	35.4775	3.47436e-06	15.4712	11.2499	3.19048
M00241_2.00:KLF10:KLF11	CCGCCCCC	0.0243465	0.142145	6.97911	23.8819	3.47436e-06	2.03033	3.47436e-06	9.3921	5.50963	1.08624
M10147_2.00:KLF1:KLF12:KLF3:KLF5:KLF8	RGGGGTGTGG	0.222576	18.3142	18.4836	13.1678	1.76324	3.47436e-06	3.47436e-06	8.98641	8.65857	7.46552
M07967_2.00:GATA1:GATA2:GATA3:GATA4:GATA5:GATA6	TGGNNVSNRSAGATAAGR	0.236734	0.000105968	1.56824	3.47436e-06	14.6748	0.00146661	3.47436e-06	5.87525	2.74689	0.1191
M04530_2.00:ZNF444	CCGTCCCCCTCCCCCM	0.0937642	0.357685	6.54047	4.45586	3.47436e-06	0.0144794	3.47436e-06	2.8591	1.91038	0.225725
M08301_2.00:GTF3A	CTCCCATCC	0.00689225	2.03033	0.00610618	3.47218	3.47436e-06	0.00019717	3.47436e-06	1.49049	0.919285	0.00649922
M08264_2.00:ZNF250	YSTTGCAATTTTTNB	0.0775216	3.47436e-06	0.000574137	0.00411147	4.10017	5.17245	3.47436e-06	2.40775	1.55914	0.0408165
M08196_2.00:E2F1:E2F2:E2F3:E2F4:E2F5:E2F6	AAATKSGCGCCAA	0.438637	0.216974	0.950671	1.38627	0.00319901	3.47436e-06	3.47436e-06	0.560223	0.499292	0.327805
M08385_2.00:ZNF273	GTAGCTCCTCTC	0.178408	0.00161862	0.0332843	0.746987	1.03927	3.47436e-06	3.47436e-06	0.448247	0.333261	0.105846
M06089_2.00:OSR2	BDGCTACTGTKYKD	0.0452969	0.00320205	0.00131157	3.47436e-06	0.684448	0.356078	3.47436e-06	0.282554	0.181723	0.0242495
M09541_2.00:FOXC2:FOXJ3:FOXK2:FOXP1:FOXP2:FOXP3:FOXP4	NDGTAAACARRN	0.0903333	9.93231	0.000290543	104.491	3.90865e-06	106.619	3.90865e-06	53.3568	36.8556	5.01132
M09794_2.00:TCF12:TCF3:TCF4	VSRGCAGGTGTBCSY	0.00141406	32.5938	9.77597	1.30592	0.922876	3.90865e-06	3.90865e-06	12.876	7.43333	1.1144
M05014_2.00:NKX3-1:NKX3-2	HTAACGAS	4.00376	7.89547	15.9256	31.0651	3.90865e-06	5.46777	3.90865e-06	11.2837	10.7263	6.68162
M02827_2.00:DBP	NRTTACGTAACM	0.633636	3.90865e-06	7.97799	5.03782	16.0472	27.5907	3.90865e-06	10.5945	9.54789	6.5079
M05526_2.00:HSF1:HSF2:HSF4	RGAAYGTTCYRGAAN	0.743512	3.90865e-06	8.738	4.23611	12.9854	12.3166	3.90865e-06	5.6818	6.50327	6.48706
M07879_2.00:CTCF	GCGCCCCCTGGTGGC	102.624	1878.32	3943.83	1829.68	0.0690963	4.34294e-06	4.34294e-06	1575.95	1292.42	966.153
M11291_2.00:NFIA:NFIB:NFIC:NFIX	TTGGCANNDHKCCAA	0.000372625	4.34294e-06	405.023	53.9828	321.117	86.5983	4.34294e-06	174.569	144.454	70.2906
M07798_2.00:BHLHE40:BHLHE41	GCACGTGACB	3.77272	6.41453	29.3453	51.8113	4.34294e-06	6.19304	4.34294e-06	20.2668	16.2561	6.30378
M08142_2.00:IRF1:IRF2	AAAVWGAAAGTGAAAGTAAAN	0.00133024	4.34294e-06	6.99648	9.69345	0.275169	0.00136021	4.34294e-06	4.35902	2.82797	0.138265
M05507_2.00:HSF1:HSF2:HSF4	VGAABRTTCTAGAAN	0.231132	4.34294e-06	4.29865	2.43465	6.54047	6.44493	4.34294e-06	2.91347	3.32497	3.36665
M10853_2.00:POU5F1	ATTTGCATAACAAW	0.756107	0.154348	4.34294e-06	0.00103796	0.235127	0.115262	4.34294e-06	0.282382	0.210314	0.134805
M04133_2.00:HEY1:HEY2:HEYL	GRCACGTGCC	9.56316	44.2546	81.7342	97.7597	4.77724e-06	0.32533	4.77724e-06	42.8713	38.9395	26.9089
M09083_2.00:FOXC1:FOXC2:FOXD1:FOXD2:FOXD3:FOXD4:FOXD4L1:FOXD4L3:FOXD4L4:FOXD4L5:FOXD4L6:FOXE1:FOXF1:FOXF2:FOXG1:FOXI1:FOXI3:FOXK2:FOXL1:FOXL2:FOXP4:FOXS1	CTTAAGTAAACAAHG	0.0229177	0.707031	4.77724e-06	6.13658	1.05577	21.1284	4.77724e-06	8.30693	4.84179	0.881401
M09111_2.00:FOXC1:FOXC2:FOXD1:FOXD2:FOXD3:FOXD4:FOXD4L1:FOXD4L3:FOXD4L4:FOXD4L5:FOXD4L6:FOXE1:FOXF1:FOXF2:FOXG1:FOXI1:FOXI3:FOXK2:FOXL1:FOXL2:FOXP4:FOXS1	CTTAAGTAAACAAHG	0.0229177	0.707031	4.77724e-06	6.13658	1.05577	21.1284	4.77724e-06	8.30693	4.84179	0.881401
M02860_2.00:HLF:TEF	KRTTACGTAAYV	0.0709203	4.77724e-06	11.2178	3.73189	16.9071	37.4753	4.77724e-06	14.3333	11.5672	7.47486
M03089_2.00:RHOXF1	GGATAATCC	0.510296	0.114219	0.158517	5.21153e-06	4.80764	0.139235	5.21153e-06	1.89522	0.954985	0.148876
M09957_2.00:ATF1:CREB1:CREM	TBACGTCAC	15.361	13.8366	263.66	271.912	5.64583e-06	31.5211	5.64583e-06	130.854	99.3818	23.441
M08918_2.00:HINFP	BAACGTCCGCTARSKY	0.217147	1.96171	4.27519	8.69023	0.627556	5.64583e-06	5.64583e-06	3.36536	2.62864	1.29463
M08042_2.00:SOX1:SOX10:SOX11:SOX12:SOX13:SOX14:SOX15:SOX17:SOX18:SOX2:SOX21:SOX3:SOX30:SOX4:SOX5:SOX6:SOX7:SOX8:SOX9:SRY	TTTGCATDACAAWGG	0.0734826	0.00441677	0.000112482	5.64583e-06	0.950671	0.00662733	5.64583e-06	0.382254	0.172553	0.00552205
M11343_2.00:SOX13:SOX5:SOX6	AGAACAAAGAAA	0.097586	0.0112178	0.00868589	5.64583e-06	0.0936773	0.375925	5.64583e-06	0.143089	0.0978497	0.0524476
M03499_2.00:SOX1:SOX10:SOX11:SOX12:SOX13:SOX14:SOX15:SOX17:SOX18:SOX2:SOX21:SOX3:SOX30:SOX4:SOX5:SOX6:SOX7:SOX8:SOX9:SRY	TCAATGKTATTGA	0.0717889	0.0588469	5.64583e-06	6.08012e-06	0.00601064	0.00887264	5.64583e-06	0.0322539	0.0242551	0.00744164
M07875_2.00:CTCF	GCGCCCCCTGGTGGC	109.529	1907.86	4164.88	1921.32	0.524193	6.08012e-06	6.08012e-06	1657.92	1350.69	1008.69
M03481_2.00:NFIA:NFIB:NFIC:NFIX	NKTGCCAANW	6.08012e-06	0.174717	276.906	62.191	500.742	207.332	6.08012e-06	195.679	174.558	134.762
M08094_2.00:ZBTB33	YTCTCGCGAGAYYTS	0.225529	0.277254	43.069	37.6142	0.00539828	6.08012e-06	6.08012e-06	20.8385	13.5319	0.251391
M01906_2.00:FBXL19:KDM2A:KDM2B	CGTACGTA	0.272303	0.027873	21.7147	36.2419	6.08012e-06	0.973688	6.08012e-06	15.5004	9.87174	0.622995
M09336_2.00:TP63:TP73	RRRCATGYCCAGACATGYC	0.0842966	6.08012e-06	2.19492	0.195215	25.2542	8.79446	6.08012e-06	9.97655	6.08719	1.19507
M09339_2.00:TP63:TP73	RRRCATGYCCAGACATGYC	0.0842966	6.08012e-06	2.19492	0.195215	25.2542	8.79446	6.08012e-06	9.97655	6.08719	1.19507
M04657_2.00:KLF14:KLF16	NRCCACGCCCCCY	11.3003	64.5796	310.998	337.794	0.254801	6.51442e-06	6.51442e-06	159.71	120.821	37.94
M08197_2.00:E2F1:E2F2:E2F3:E2F4:E2F5:E2F6	SGCGCGAAAW	3.23289	64.1453	201.599	196.518	6.51442e-06	0.00189526	6.51442e-06	97.2339	77.583	33.6891
M04741_2.00:EHF:ELF1:ELF2:ELF3:ELF4:ELF5:ELK1:ELK3:ELK4:ERF:ERG:ETS1:ETS2:ETV1:ETV2:ETV3:ETV3L:ETV4:ETV5:ETV6:ETV7:FEV:FLI1:GABPA:SPDEF	RAYGCGGAAGTR	6.51442e-06	0.182491	125.772	109.79	2.43205e-05	0.150309	6.51442e-06	60.9885	39.3157	0.1664
M03074_2.00:TFCP2:UBP1	RAACCGGTTT	0.110571	0.0154826	0.000543302	0.0118432	6.51442e-06	0.0543737	6.51442e-06	0.0432808	0.0321368	0.0136629
M11306_2.00:SOX1:SOX10:SOX11:SOX12:SOX13:SOX14:SOX15:SOX17:SOX18:SOX2:SOX21:SOX3:SOX30:SOX4:SOX5:SOX6:SOX7:SOX8:SOX9:SRY	RAACAAAGGVM	0.62191	1.11961	0.0159212	6.94871e-06	1.64033	1.34154	6.94871e-06	0.691005	0.789886	0.87076
M04726_2.00:EHF:ELF1:ELF2:ELF3:ELF4:ELF5:ELK1:ELK3:ELK4:ERF:ERG:ETS1:ETS2:ETV1:ETV2:ETV3:ETV3L:ETV4:ETV5:ETV6:ETV7:FEV:FLI1:GABPA:SPDEF	AACCCGGAAGTR	7.38301e-06	1.36846	119.735	115.566	0.23174	1.44663	7.38301e-06	60.3783	39.7246	1.40755
M08993_2.00:OVOL2	WCCGTTAT	0.0273084	7.35261	46.9472	104.318	7.38301e-06	0.210285	7.38301e-06	42.2717	26.4758	3.78145
M04529_2.00:ZNF444	SCGTCCCCCTCCCCCC	0.151004	0.535051	6.28424	4.12449	7.38301e-06	0.0175542	7.38301e-06	2.69191	1.85206	0.343027
M05990_2.00:PTF1A	AACACCTGWCA	1.23861	1.99081	7.8173e-06	0.00996706	10.0148	38.9258	7.8173e-06	15.2789	8.69667	1.61471
M11111_2.00:HNF4A:HNF4G:NR2E1:NR2F1:NR2F2:NR2F6:NR6A1:RXRB:RXRG	GGBCAAAGKYCANNN	0.0316644	7.8173e-06	32.4288	0.768701	29.063	15.804	7.8173e-06	15.0342	13.016	8.28634
M10432_2.00:DMRT1:DMRT2:DMRT3:DMRTA2:DMRTC2	TTGTTACAWTKTTG	0.0637544	7.8173e-06	0.017463	0.000367847	0.351388	0.824291	7.8173e-06	0.329801	0.209545	0.0406087
M08478_2.00:HMGA1:HMGA2	GYGWCASWAAA	5.80652	29.4061	1.07835	9.85848	8.2516e-06	0.0161775	8.2516e-06	11.3276	7.69427	3.44244
M09278_2.00:NR1D2:NR2C1:NR2C2:NR2F1:NR2F2:NR2F6:NR4A1:PPARA:PPARD:PPARG:RARA:RARB:RARG:RORA:RORB:RORC:RXRA:RXRB:RXRG:THRA	AWSTRGGKCAAAGGTCA	0.205204	8.2516e-06	12.043	0.223835	6.96608	2.85071	8.2516e-06	4.87811	3.7148	1.53727
M05207_2.00:MEIS1:MEIS2:MEIS3:PKNOX1:PKNOX2:TGIF1:TGIF2:TGIF2LX:TGIF2LY	TGACAGCTGTCA	0.451232	2.97796	0.048033	8.68589e-06	0.392385	0.100626	8.68589e-06	1.14988	0.661707	0.246506
M09524_2.00:E2F1:E2F2:E2F3:E2F4:E2F5:E2F6	GGCGGGAAAH	5.71966	92.9824	385.132	428.214	9.12018e-06	0.000499004	9.12018e-06	200.865	152.008	49.3511
M01475_2.00:ELF5:SPI1:SPIB:SPIC	ADGVGGAAGT	0.000136803	2.99272	0.003827	6.71419	9.12018e-06	28.0511	9.12018e-06	10.984	6.29366	1.49828
M08428_2.00:LEF1:TCF7:TCF7L1:TCF7L2	ATCAAARGAGCCGM	0.0817777	3.58423	26.8872	16.6465	9.12018e-06	0.106663	9.12018e-06	11.3129	7.88439	1.84545
M10709_2.00:MEIS1:MEIS2:MEIS3:PKNOX1:PKNOX2:TGIF1:TGIF2	HHVTGACAGRDS	7.61753	19.4955	8.72932e-05	0.00351388	0.0362375	9.12018e-06	9.12018e-06	7.94005	4.52548	0.0198757
M05509_2.00:HSF1:HSF2:HSF4	VGAAYRTTCTAGAAN	0.18818	9.12018e-06	4.27997	1.20343	4.39506	5.44605	9.12018e-06	2.3946	2.58545	2.7417
M07994_2.00:HNF4G:NR1H4:NR2C1:NR2C2:NR2F1:NR2F2:NR2F6:NR4A1:NR4A2:NR4A3:NR5A1:NR5A2:NR6A1:PPARA:PPARD:PPARG:RARA:RARB:RARG:RORA:RORB:RORC:RXRA:RXRB:RXRG:THRA:THRB	GGKCARAGGTCARDG	0.11752	9.55448e-06	47.6421	2.71651	46.7301	15.3349	9.55448e-06	22.7381	18.7569	9.02573
M08986_2.00:PRDM5	WCCYKGHTCTCCAKB	0.0948065	1.29159	4.79461	0.420962	9.55448e-06	0.000106402	9.55448e-06	1.875	1.10035	0.257884
M05821_2.00:TBX1:TBX10	KDAGGTGTGAAR	0.00801708	0.829502	8.77275e-05	1.38974e-05	0.036168	9.55448e-06	9.55448e-06	0.335319	0.145633	0.0040524
M05851_2.00:ZNF135	GGCTCGACCTCAAAG	0.037497	0.000724403	4.60352e-05	9.55448e-06	3.84394	0.091723	9.55448e-06	1.55908	0.662323	0.0191107
M06986_2.00:MEF2A	TTWCCAAAAAWGGAAAAAW	0.157041	0.0154088	0.00574572	9.55448e-06	0.54504	0.0213369	9.55448e-06	0.214502	0.124097	0.0183728
M08966_2.00:CTCF	VBRGCGCCCCCTGGTGGCCR	55.112	1054.9	2261.37	1069.67	9.98877e-06	0.0117998	9.98877e-06	904.065	740.177	555.007
M04176_2.00:OLIG2:OLIG3	AACATATGGT	0.0229742	0.000144186	9.98877e-06	5.09862	0.265571	123.079	9.98877e-06	49.8476	21.4111	0.144273
M00632_2.00:SP1	NYMCGCCCCY	1.54044	19.565	52.2891	85.9903	9.98877e-06	0.000177192	9.98877e-06	35.4393	26.5642	10.5527
M03184_2.00:ALX1:ALX3:ALX4:ARX:BARHL1:BARHL2:BARX1:BARX2:BSX:DLX1:DLX2:DLX3:DLX4:DLX5:DLX6:DRGX:EMX1:EMX2:EN1:EN2:ESX1:EVX1:EVX2:GBX1:GBX2:GSX1:GSX2:HESX1:HMX1:HMX2:HMX3:HOXA1:HOXA2:HOXA3:HOXB1:HOXB2:HOXB3:HOXD1:HOXD3:ISX:LBX1:LBX2:LHX1:LHX2:LHX3:LHX4:LHX5:LHX9:MEOX1:MEOX2:MIXL1:MNX1:MSX1:MSX2:NANOG:NANOGP8:NKX1-1:NKX1-2:NOBOX:OTP:PDX1:PHOX2A:PHOX2B:PROP1:PRRX1:PRRX2:RAX:RAX2:SEBOX:SHOX:SHOX2:UNCX:VAX1:VAX2:VSX1:VSX2	TAATTGSTTTTTAATTGS	0.39929	1.08921	0.000296189	0.107314	9.98877e-06	0.415403	9.98877e-06	0.413646	0.335254	0.253302
M03302_2.00:POU4F3	CTCATTAATTATKCAT	0.00452969	0.037662	0.0199167	9.98877e-06	0.033458	3.30064e-05	9.98877e-06	0.0169206	0.0159349	0.0122232
M09995_2.00:CEBPA:CEBPB:CEBPE	ATTGCGCAA	2.52412	1.04231e-05	49.249	267.091	29.0934	892.475	1.04231e-05	350.623	206.739	39.1712
M01227_2.00:FOXN2:FOXN3	GTAAACAA	0.255582	1.20386	1.04231e-05	40.4849	0.0129767	27.1173	1.04231e-05	17.7802	11.5125	0.729723
M09307_2.00:HNF4A:HNF4G:NR2E1:NR2F1:NR2F2:NR2F6:NR6A1:RXRA:RXRB:RXRG	VRGKBCAAAGTCCA	0.147964	1.04231e-05	18.8397	0.226702	21.389	5.24193	1.04231e-05	9.89622	7.64088	2.73432
M09287_2.00:HNF4A:HNF4G:NR2E1:NR2F1:NR2F2:NR2F6:NR6A1:RXRA:RXRB:RXRG	VRGKBCAAAGTCCA	0.147964	1.04231e-05	18.8397	0.226702	21.389	5.24193	1.04231e-05	9.89622	7.64088	2.73432
M05523_2.00:HSF1:HSF2:HSF4	VGAAYGTTCTAGAAN	0.165857	1.04231e-05	6.37979	4.09757	7.91285	6.99648	1.04231e-05	3.47163	4.25876	5.23868
M04110_2.00:BHLHE22:BHLHE23	ACCATATGGT	0.213673	1.08574e-05	0.0220752	9.73254	1.58257	236.256	1.08574e-05	95.5819	41.3012	0.898121
M08019_2.00:STAT2	TTHAGTTTCRKTTTC	0.670116	1.08574e-05	24.5941	57.7177	0.167464	6.56219	1.08574e-05	22.9712	14.9519	3.61615
M06192_2.00:ELF1:ELF2:ELF4:ELK1:ELK3:ELK4:ERF:ERG:ETS1:ETS2:ETV1:ETV2:ETV3:ETV3L:ETV4:ETV5:ETV6:FEV:FLI1:GABPA	ACCGGAART	0.0906807	4.78593	298.273	330.107	1.12917e-05	9.01595	1.12917e-05	160.804	107.046	6.90094
M04152_2.00:HEY1	GACACGTGCC	7.97365	28.3942	30.6916	52.7234	1.12917e-05	0.40524	1.12917e-05	20.9006	20.0313	18.1839
M09314_2.00:NR1D1:NR1D2:NR2C1:NR2C2:NR2F1:NR2F2:NR2F6:NR6A1:PPARA:PPARD:PPARG:RARA:RARB:RARG:RORA:RORB:RORC:RXRA:RXRB:RXRG	AASTRGGKCAAAGGTCA	0.312518	1.12917e-05	10.8878	0.714849	4.60786	0.680105	1.12917e-05	4.27838	2.86719	0.697477
M04810_2.00:FOXI1:FOXI2:FOXI3:FOXJ1:FOXJ2:FOXJ3:FOXK2:FOXP3	WTRTTTACAACAAW	0.0021706	0.0145576	1.12917e-05	0.000460352	5.68926e-05	0.270044	1.12917e-05	0.108981	0.0478835	0.00131548
M04258_2.00:ATF1:CREB1:CREM	SGTGACGTCAYS	18.6139	10.4708	157.866	150.309	1.1726e-05	17.7713	1.1726e-05	73.8629	59.1719	18.1926
M09987_2.00:ATF5	CYTCTYCCTTA	0.0794325	0.746552	5.34182e-05	0.000343961	1.1726e-05	0.120386	1.1726e-05	0.292829	0.157797	0.0398882
M07589_2.00:ZNF189	CYKCYSTTCCMB	0.353863	23.0654	21.9579	47.9461	1.21602e-05	0.753067	1.21602e-05	19.1762	15.6794	11.3555
M02680_2.00:FOXC1:FOXC2:FOXD1:FOXD2:FOXD3:FOXD4:FOXD4L1:FOXD4L3:FOXD4L4:FOXD4L5:FOXD4L6:FOXE1:FOXE3:FOXF1:FOXF2:FOXL1:FOXL2:FOXS1	BMAASGTAAACAAD	0.969345	1.48355	1.25945e-05	7.45249	2.08461e-05	15.9343	1.25945e-05	6.34507	4.30661	1.22645
M00773_2.00:MZF1	RATCCCCM	1.25945e-05	0.00680539	0.190438	0.136412	0.791719	6.5231	1.25945e-05	2.58777	1.27475	0.163425
M05476_2.00:POU3F2	WTATGCWAATKAG	3.26807	0.13728	2.25833e-05	9.46762e-05	1.25945e-05	0.931562	1.25945e-05	1.29861	0.72284	0.0686876
M07869_2.00:CTCF	GCGCCCCCTGGTGGC	122.428	2532.81	5350.51	2531.94	1.32069	1.30288e-05	1.30288e-05	2142.75	1756.5	1327.18
M05741_2.00:NFIA:NFIB:NFIC:NFIX	STTGGCRBBGTGCCARB	0.0146661	1.34631e-05	139.235	30.6264	65.0573	23.7342	1.34631e-05	52.8557	43.1112	27.1803
M03139_2.00:HOXA10:HOXA11:HOXA9:HOXB9:HOXC10:HOXC11:HOXC12:HOXC9:HOXD10:HOXD11:HOXD12:HOXD9	GTCGTAAAAW	0.160038	3.07263	1.34631e-05	10.2059	0.399768	12.7075	1.34631e-05	5.61818	4.4243	1.7362
M09115_2.00:GATA1:GATA2:GATA3:GATA4:GATA5:GATA6	CTGKNNRDNVSAGATAAGR	0.0727878	0.0154218	0.449495	1.38974e-05	27.5907	0.0174326	1.38974e-05	11.2198	4.69098	0.0451102
M05803_2.00:T:TBX19	DAGGTGTGAAWTTCACACVTN	0.876841	0.853823	1.38974e-05	0.0226267	0.00715283	0.880315	1.38974e-05	0.471402	0.440129	0.438225
M02742_2.00:POU2F2	TGAATATTCA	0.0394253	0.270392	1.38974e-05	4.1258e-05	0.00579349	0.455141	1.38974e-05	0.191222	0.128468	0.0226094
M05270_2.00:ALX1:ALX3:ALX4:ARX:BARHL1:BARHL2:BARX1:BARX2:BSX:DLX1:DLX2:DLX3:DLX4:DLX5:DLX6:DRGX:EMX1:EMX2:EN1:EN2:ESX1:EVX1:EVX2:GBX1:GBX2:GSX1:GSX2:HESX1:HMX1:HMX2:HMX3:HOXA1:HOXA2:HOXA3:HOXA4:HOXA5:HOXB1:HOXB2:HOXB3:HOXB4:HOXB5:HOXC4:HOXC5:HOXD1:HOXD3:HOXD4:ISX:LBX1:LBX2:LHX2:LHX3:LHX4:LHX9:MEOX1:MEOX2:MIXL1:MNX1:MSX1:MSX2:NANOG:NANOGP8:NKX1-1:NKX1-2:NOBOX:NOTO:OTP:PDX1:PHOX2A:PHOX2B:PROP1:PRRX1:PRRX2:RAX:RAX2:SEBOX:SHOX:SHOX2:UNCX:VAX1:VAX2:VENTX:VSX1:VSX2	NTAAYGAB	3.85045	5.67189	0.00231609	5.71966	1.43317e-05	18.6486	1.43317e-05	6.87061	5.64882	4.76117
M11283_2.00:SMAD1:SMAD3:SMAD9	RGNCAGACASMNB	0.00159343	1.43317e-05	0.534182	0.468169	24.2857	9.43722	1.43317e-05	9.78131	5.78782	0.501176
M04494_2.00:ZIC1:ZIC2:ZIC3:ZIC4:ZIC5	GACCCCCTGCTGTGC	0.437769	1.43317e-05	0.0310521	0.00124208	3.99551e-05	1.51916	1.43317e-05	0.606782	0.331547	0.0161471
M03025_2.00:FOXI1:FOXJ3:FOXK1:FOXK2	CGGACACAAT	0.464695	0.658825	1.43317e-05	0.00388694	0.0310694	0.629727	1.43317e-05	0.320803	0.298036	0.247882
M08950_2.00:ZNF257	WGAGGCAAGAKC	0.123513	0.000102928	1.4766e-05	0.0035256	0.00100496	9.27653	1.4766e-05	3.77698	1.56745	0.00226528
M05488_2.00:POU3F1	RCGCATAAATTAW	0.0259838	0.00176237	0.000148529	1.56346e-05	0.0956751	0.00018805	1.56346e-05	0.0381542	0.0206289	0.000975208
M03645_2.00:HLF	RTTACGTAAY	0.868155	1.60689e-05	53.1576	81.1262	37.7576	264.094	1.60689e-05	98.7428	72.834	45.4576
M10672_2.00:BARHL1:BARHL2:EMX1:EMX2:HMX1:HMX2:HMX3:HOXA4:HOXB4:HOXC4:HOXD4:LBX2:NKX1-1:NKX1-2:TLX1:TLX2:TLX3:VAX1:VAX2:VENTX	CGGTAAKTGG	0.0433165	0.341529	8.46874e-05	0.218711	1.60689e-05	5.58503	1.60689e-05	2.23498	1.03145	0.131014
M08427_2.00:SMAD1:SMAD3:SMAD5:SMAD9	SHGGCGCCGVCGCHG	22.8569	270.305	991.929	931.562	1.65032e-05	8.33845e-05	1.65032e-05	470.402	369.442	146.581
M04976_2.00:HOXA10:HOXA4:HOXA5:HOXA6:HOXA7:HOXA9:HOXB4:HOXB5:HOXB6:HOXB7:HOXB8:HOXB9:HOXC10:HOXC4:HOXC5:HOXC6:HOXC8:HOXC9:HOXD10:HOXD4:HOXD8:HOXD9:MNX1:PDX1	WTAACGAY	7.60015	24.4942	0.9789	13.2677	1.65032e-05	10.6011	1.65032e-05	9.01889	9.49035	9.10064
M05747_2.00:NFIA:NFIB:NFIC:NFIX	BTTGGCNNNGTGCCARN	0.00282465	1.69375e-05	307.611	73.222	214.194	54.3737	1.69375e-05	125.327	108.234	63.7979
M10219_2.00:KLF1:KLF12:KLF2:KLF3:KLF4:KLF5:KLF6:KLF7	VNRGGGRGGGGHSS	1.73718e-05	0.0359856	0.665339	5.85863	6.05841	14.6792	1.73718e-05	5.70538	4.54959	3.26199
M10542_2.00:FOXA1:FOXA2:FOXA3:FOXB1	WAAGTAAAC	0.554594	0.197865	1.73718e-05	1.00583	0.00207506	7.79124	1.73718e-05	3.06125	1.59194	0.376229
M05552_2.00:BORCS8-MEF2B:MEF2A:MEF2B:MEF2C:MEF2D	CYAWATWTGG	0.0829937	0.0133719	1.73718e-05	1.30462	0.818211	5.86732	1.73718e-05	2.2762	1.34776	0.450602
M08186_2.00:BACH1:BACH2	TCAGCADTT	0.000120734	1.78061e-05	0.00226137	0.0168941	0.436466	8.14302	1.78061e-05	3.2917	1.43313	0.00957771
M07883_2.00:CTCF	BRGCGCCCCCTGGTGGC	96.1094	2078.97	4551.41	2135.43	0.000491187	1.82404e-05	1.82404e-05	1817.57	1476.98	1087.54
M11362_2.00:STAT4	TTCCVAGAADHMMA	0.0176758	0.0407281	1.86747e-05	6.12355e-05	0.00588035	0.881184	1.86747e-05	0.354818	0.157591	0.0117781
M08820_2.00:ATF1:CREB1:CREM	VTGACGTCAS	8.69458	11.2786	150.917	201.513	1.9109e-05	13.4284	1.9109e-05	88.2672	64.3053	12.3535
M03061_2.00:FOXI1:FOXJ3:FOXK1:FOXK2	CGGACACAATC	0.786942	0.05572	1.95433e-05	0.00114002	0.130201	0.151742	1.95433e-05	0.300379	0.187628	0.0929607
M07904_2.00:CTCF	GCGCCCYCTGGTGGC	119.214	2611.85	5776.12	2738.23	0.827765	1.99775e-05	1.99775e-05	2307.28	1874.37	1365.53
M10023_2.00:CEBPA:CEBPB:CEBPE	TVTKTGGWAANNN	0.228005	1.99775e-05	0.0251109	6.06275	32.6503	106.011	1.99775e-05	42.0432	24.1629	3.14538
M05256_2.00:DBX2:NKX3-1:NKX3-2	STTAAGTGGB	0.189439	0.1355	1.99775e-05	0.000493793	0.0185617	2.54931	1.99775e-05	1.01571	0.482221	0.0770308
M00242_2.00:KLF10:KLF11	CCGCCCCC	0.131287	3.31063	43.0386	76.1318	2.04118e-05	4.81633	2.04118e-05	31.5474	21.2381	4.06348
M05456_2.00:POU1F1	DTAATGAKATGCGH	0.199775	0.0545908	2.08461e-05	0.0829937	0.201947	0.585429	2.08461e-05	0.210923	0.187459	0.141385
M10893_2.00:IRF1:IRF2	DNGAAAGTGAAAGYRA	0.377272	2.12804e-05	11.8476	25.6668	0.0597155	0.0611921	2.12804e-05	10.5686	6.33543	0.219232
M08139_2.00:CRX:DMBX1:DPRX:GSC:GSC2:OTX1:OTX2:PITX1:PITX2:PITX3:TPRX1	CTAATCCYCTT	0.000647533	2.17147e-05	23.3042	0.00443849	72.7878	2.61011	2.17147e-05	29.0658	16.4512	1.30727
M03397_2.00:ESR1:ESR2:ESRRA:ESRRB:ESRRG	BTCAAGGTCAW	0.421222	2.17147e-05	7.76519	0.239079	33.5666	9.88454	2.17147e-05	12.9339	8.64611	4.0932
M10550_2.00:FOXO1:FOXO3:FOXO4:FOXO6	GTBTTGTTTACDTT	0.702254	1.00018	2.2149e-05	8.08656	0.0225269	9.22007	2.2149e-05	4.27853	3.17194	0.851217
M01490_2.00:EHF:ELF1:ELF2:ELF3:ELF4:ELF5:ETV6:ETV7:SPI1:SPIC	ANVMGGAAGT	0.000228005	25.8536	2.981	24.6375	2.30176e-05	34.0009	2.30176e-05	15.265	14.5789	13.8093
M09322_2.00:NR5A1:NR5A2:RORA:RORB:RORC:RXRA:RXRB:RXRG	GYYCAAGGYCA	0.0380616	2.30176e-05	1.74717	0.339749	15.348	40.524	2.30176e-05	16.25	9.66616	1.04346
M04090_2.00:HES1:HES4	GVCACGYGCC	15.8691	85.5126	265.224	296.667	2.34519e-05	0.570663	2.34519e-05	135.994	110.64	50.6909
M08170_2.00:SOX1:SOX10:SOX11:SOX12:SOX13:SOX14:SOX15:SOX17:SOX18:SOX2:SOX21:SOX3:SOX30:SOX4:SOX5:SOX6:SOX7:SOX8:SOX9:SRY	CCWTTGTT	3.33842	3.20292	0.184705	2.34519e-05	2.4872	0.00672722	2.34519e-05	1.64049	1.53667	1.33595
M03223_2.00:MEIS1:MEIS2:MEIS3:PKNOX1:PKNOX2:TGIF1:TGIF2:TGIF2LX:TGIF2LY	TGACAGCTGTCA	1.00583	0.572834	2.34519e-05	0.0906807	1.29767	3.82179e-05	2.34519e-05	0.559418	0.494512	0.331758
M09798_2.00:SREBF1:SREBF2	KATCACCCCAC	0.136846	2.38862e-05	0.00733089	0.038092	0.192566	1.90178	2.38862e-05	0.749696	0.379439	0.0874691
M07741_2.00:ZNF485	AYATATCCCCATTCC	0.361854	0.0334407	2.38862e-05	0.0338185	0.00194651	0.334884	2.38862e-05	0.171795	0.127661	0.0336296
M05123_2.00:HOXA13:HOXB13:HOXC13:HOXD13	SCTCGTAAAAC	0.0117781	1.23557	0.00271738	35.3993	2.51891e-05	12.9116	2.51891e-05	14.2265	8.26017	0.623673
M04973_2.00:BARX1:BARX2:BSX:EMX1:EMX2:EN1:EN2:EVX1:EVX2:GBX1:GBX2:GSX1:GSX2:HMX1:HMX2:HMX3:HOXA1:HOXA2:HOXA3:HOXA4:HOXA5:HOXA6:HOXA7:HOXA9:HOXB1:HOXB2:HOXB3:HOXB4:HOXB5:HOXB6:HOXB7:HOXB8:HOXB9:HOXC4:HOXC5:HOXC6:HOXC8:HOXC9:HOXD1:HOXD3:HOXD4:HOXD8:HOXD9:ISX:MEOX1:MEOX2:MNX1:NKX1-1:NKX1-2:NOTO:OTP:PDX1:VAX1:VAX2:VENTX	WTAATGAY	10.0192	16.6682	2.51891e-05	1.57432	0.0593246	10.8921	2.51891e-05	6.97215	6.53553	5.79675
M11153_2.00:ESR1:ESR2:HNF4A:HNF4G:NR1D1:NR1D2:NR1H2:NR1H3:NR1H4:NR2C1:NR2C2:NR2F1:NR2F2:NR2F6:NR4A1:NR4A2:NR4A3:NR5A2:NR6A1:PPARA:PPARD:PPARG:RARA:RARB:RARG:RORA:RORB:RORC:RXRA:RXRB:RXRG:THRA:THRB	TGACCTTTGCCCTK	0.112699	2.51891e-05	20.2729	2.7252	7.46118	3.8865	2.51891e-05	7.63289	5.74308	3.30585
M08023_2.00:GLI2:GLI3	RGACCACCCAS	2.51891e-05	0.269219	0.00339358	0.0862943	0.00050161	1.19778	2.51891e-05	0.471268	0.259536	0.0448439
M04685_2.00:DMRT1:DMRT2:DMRT3:DMRTA2:DMRTC2	TGTATCRTTC	0.338967	0.0541565	2.51891e-05	6.03669e-05	0.475987	0.115696	2.51891e-05	0.198046	0.164149	0.0849263
M03937_2.00:HNF4A:HNF4G:NR2E1:NR2F1:NR2F2:NR2F6:NR6A1:RXRB	GGTCCAAAGKTCA	0.149832	0.013715	3.61116	2.56234e-05	6.53179	1.39452	2.56234e-05	2.64019	1.95017	0.772176
M05320_2.00:IRX1:IRX3:IRX6	TACGTGWWWWWWCGCGTW	0.0865983	2.56234e-05	0.000795193	0.00159603	0.671854	0.0991929	2.56234e-05	0.262848	0.143344	0.0440972
M07916_2.00:CTCF	YRSYGCCMYCTRGTGGC	104.491	3150.81	7469.87	3463.06	0.000386956	2.6492e-05	2.6492e-05	2972.52	2364.7	1627.65
M09624_2.00:PAX1:PAX2:PAX3:PAX5:PAX6:PAX7:PAX8:PAX9	SCAGYCADGCATGAC	2.58318	0.594115	1.54305	2.69263e-05	10.1191	0.0766095	2.69263e-05	3.86592	2.48601	1.06858
M05209_2.00:MEIS1:MEIS2:MEIS3:PKNOX1:PKNOX2:TGIF1:TGIF2:TGIF2LX:TGIF2LY	TGACAGCTGTCA	1.09963	2.08505	0.0866417	2.69263e-05	0.396771	0.158213	2.69263e-05	0.813197	0.637723	0.277492
M03164_2.00:ALX1:ALX3:ALX4:ARX:DRGX:EMX1:EMX2:EN1:EN2:ESX1:GBX1:GBX2:HESX1:ISX:LHX1:LHX2:LHX3:LHX4:LHX5:LHX6:LHX8:LHX9:LMX1A:LMX1B:MIXL1:MSX1:MSX2:NOBOX:NOTO:OTP:PHOX2A:PHOX2B:PROP1:PRRX1:PRRX2:RAX:RAX2:SEBOX:SHOX:SHOX2:UNCX:VAX1:VAX2:VSX1:VSX2:ZFHX2	TAATTRGCAATTA	0.77565	0.0139582	0.0139452	2.69263e-05	0.806485	0.305483	2.69263e-05	0.383199	0.319258	0.15972
M03968_2.00:NFIA:NFIB:NFIC:NFIX	TTGGCANNNTGCCAA	0.0012651	2.77948e-05	237.255	35.2647	173.327	45.6878	2.77948e-05	99.3934	81.9226	40.4762
M03655_2.00:NFE2:NFE2L1:NFE2L2:NFE2L3	CATGACGAGCATGACR	0.423003	0.117564	2.77948e-05	0.000387825	0.0823422	0.502479	2.77948e-05	0.219444	0.187634	0.0999529
M07881_2.00:CTCF	CGCCCCCTGGTGGCC	100.713	2502.4	5563.31	2505.01	1.17216	2.82291e-05	2.82291e-05	2214.21	1778.77	1301.56
M08885_2.00:CTCFL	BRGCGCCCCCTGSYGGC	100.235	1582.13	2903.69	1283.34	0.068662	2.90977e-05	2.90977e-05	1170.45	978.245	691.788
M04840_2.00:FOXC1:FOXC2:FOXD1:FOXD2:FOXD3:FOXD4:FOXD4L1:FOXD4L3:FOXD4L4:FOXD4L5:FOXD4L6:FOXE1:FOXG1:FOXI1:FOXI2:FOXI3:FOXJ3:FOXK2:FOXL1:FOXL2:FOXS1	WACGTAAACAH	0.00100452	0.00186095	0.00676631	8.97252	2.90977e-05	8.12565	2.90977e-05	4.4216	2.85131	0.00431363
M03790_2.00:ALX1:ALX3:ALX4:ARX:BARHL1:BARHL2:BARX1:BARX2:BSX:DRGX:EMX1:EMX2:EN1:EN2:ESX1:EVX1:EVX2:GBX1:GBX2:GSX1:GSX2:HESX1:HMX1:HMX2:HMX3:HOXA1:HOXA2:HOXA3:HOXA4:HOXA5:HOXB1:HOXB2:HOXB3:HOXB4:HOXB5:HOXC4:HOXC5:HOXD3:HOXD4:LHX2:LHX3:LHX4:LHX9:MEOX1:MEOX2:MIXL1:MNX1:MSX1:MSX2:NKX1-1:NKX1-2:NOTO:OTP:PDX1:PHOX2A:PHOX2B:PROP1:PRRX1:PRRX2:RAX:RAX2:SEBOX:SHOX:SHOX2:TLX1:TLX2:TLX3:UNCX:VAX1:VAX2:VENTX:VSX1:VSX2	STAATTAGCGCTAATTAV	1.38323	2.22185	2.90977e-05	0.00117086	0.0505953	1.6121	2.90977e-05	0.982278	0.878162	0.716912
M03828_2.00:ALX1:ALX3:ALX4:ARX:BARHL1:BARHL2:BSX:DLX1:DLX2:DLX3:DLX4:DLX5:DLX6:DRGX:EMX1:EMX2:EN1:EN2:ESX1:GBX1:GBX2:GSX1:GSX2:HESX1:HMX1:HMX2:HMX3:HOXA3:HOXB3:HOXD3:ISX:LBX1:LBX2:LHX1:LHX2:LHX3:LHX4:LHX5:LHX6:LHX8:LHX9:LMX1A:LMX1B:MEOX1:MIXL1:MSX1:MSX2:NKX1-1:NKX1-2:NOBOX:NOTO:OTP:PDX1:PHOX2A:PHOX2B:PROP1:PRRX1:PRRX2:RAX:RAX2:SEBOX:SHOX:SHOX2:UNCX:VAX1:VAX2:VSX1:VSX2:ZFHX2	GYTAATTRRSSYYAATTARC	0.857297	0.355296	0.00116217	2.9532e-05	4.1258e-05	1.09138	2.9532e-05	0.483042	0.384201	0.178229
M07884_2.00:CTCF	GCGCCCCCTGGTGGC	132.981	3007.49	6484.02	3014	0.779993	3.04006e-05	3.04006e-05	2590.91	2106.55	1570.24
M08772_2.00:MSGN1	RGRMCAAATGGY	0.0502044	0.19274	3.04006e-05	7.8477	0.150309	65.4916	3.04006e-05	26.2477	12.2888	0.171525
M04688_2.00:DMRT1:DMRT2:DMRT3:DMRTA2:DMRTC2	TGTATCGTTC	0.429126	0.155	3.12692e-05	0.0209591	0.0105447	0.0220014	3.12692e-05	0.16819	0.106277	0.0214802
M05351_2.00:POU6F1	RTAATGAGVN	3.95251	0.168767	3.21378e-05	0.114393	0.454272	10.7358	3.21378e-05	4.2771	2.57096	0.311519
M09789_2.00:MLXIPL	GTGCACGTGRSAC	2.13629	10.4448	1.2968	3.37186	3.25721e-05	0.0336622	3.25721e-05	3.92233	2.88057	1.71655
M04154_2.00:HEY1	GRCACGTGCC	9.09847	57.5874	137.411	145.88	3.3875e-05	0.149006	3.3875e-05	68.0153	58.3542	33.343
M04794_2.00:ELF1:ELF2:ELF4:ELK1:ELK3:ELK4:ERF:ERG:ETS1:ETS2:ETV1:ETV2:ETV3:ETV3L:ETV4:ETV5:FEV:FLI1:GABPA	ACAGGAAGGAAGTR	1.96518	15.9386	31.621	32.2768	3.3875e-05	1.81622	3.3875e-05	15.0835	13.9363	8.9519
M05260_2.00:ALX1:ALX3:ALX4:ARX:BARX1:BARX2:BSX:DLX2:DLX3:DRGX:EMX1:EMX2:EN1:EN2:ESX1:EVX1:EVX2:GBX1:GBX2:GSX1:GSX2:HESX1:HOXA2:HOXA3:HOXB2:HOXB3:HOXD3:ISX:LBX1:LBX2:LHX1:LHX2:LHX3:LHX4:LHX5:LHX6:LHX8:LHX9:LMX1A:LMX1B:MEOX1:MIXL1:MNX1:MSX1:MSX2:NKX1-1:NKX1-2:NOBOX:NOTO:OTP:PDX1:PHOX2A:PHOX2B:PROP1:PRRX1:PRRX2:RAX:RAX2:SEBOX:SHOX:SHOX2:UNCX:VAX1:VAX2:VSX1:VSX2:ZFHX2	NTAACGMN	2.85027	6.48836	3.3875e-05	3.96337	0.0149571	2.00644	3.3875e-05	2.48284	2.55391	2.42836
M09203_2.00:HOXA10:HOXA11:HOXA5:HOXA6:HOXA7:HOXA9:HOXB5:HOXB6:HOXB8:HOXB9:HOXC10:HOXC11:HOXC5:HOXC6:HOXC8:HOXC9:HOXD10:HOXD11:HOXD8:HOXD9	CCATAAATCAT	0.970648	0.90811	3.3875e-05	0.00139669	0.733089	0.246896	3.3875e-05	0.447609	0.476696	0.489993
M09131_2.00:HOXA10:HOXA11:HOXA5:HOXA6:HOXA7:HOXA9:HOXB5:HOXB6:HOXB8:HOXB9:HOXC10:HOXC11:HOXC5:HOXC6:HOXC8:HOXC9:HOXD10:HOXD11:HOXD8:HOXD9	CCATAAATCAT	0.970648	0.90811	3.3875e-05	0.00139669	0.733089	0.246896	3.3875e-05	0.447609	0.476696	0.489993
M04723_2.00:EHF:ELF1:ELF2:ELF3:ELF4:ELF5:ELK1:ELK3:ELK4:ERF:ERG:ETS1:ETS2:ETV1:ETV2:ETV3:ETV3L:ETV4:ETV5:ETV6:ETV7:FEV:FLI1:GABPA:SPDEF	RAYGCGGAAGTG	3.43093e-05	0.00567189	86.5115	77.9559	0.000253194	0.132807	3.43093e-05	42.5335	27.4343	0.0692396
M10602_2.00:GCM1:GCM2	RCCCGCAT	0.103232	0.00181535	3.47436e-05	2.70392	3.80572	26.227	3.47436e-05	10.2947	5.47363	1.40357
M08129_2.00:GRHL1:GRHL2	NNAAACTGGTTTKNC	0.0190178	3.47436e-05	0.39004	0.401462	1.42753	2.36213	3.47436e-05	0.938526	0.766701	0.395751
M10189_2.00:EGR1:EGR2:EGR3:EGR4	TGCGTGGGCGK	23.9817	86.0772	338.533	525.496	3.56121e-05	10.1364	3.56121e-05	217.894	164.037	55.0295
M04816_2.00:FOXA1:FOXA2:FOXA3:FOXB1:FOXB2	HTAWGYAAATATTGACAYWN	0.157041	0.157345	0.000320075	0.0571532	3.64807e-05	0.291933	3.64807e-05	0.113548	0.110638	0.107097
M04703_2.00:E2F7:E2F8	TTTTGGCGGGAAAN	0.473381	5.33314	15.9777	10.1581	0.12816	3.77836e-05	3.77836e-05	6.56867	5.34509	2.90326
M05450_2.00:POU2F2	TTGCATAATTAG	0.299837	3.86522e-05	0.00981506	0.000198473	6.82277	39.9855	3.86522e-05	15.9716	7.85302	0.154826
M05508_2.00:HSF1:HSF2:HSF4	GGAABGTTCYGGAAB	0.415142	3.86522e-05	11.765	8.10394	21.4932	16.7073	3.86522e-05	8.66347	9.74745	9.93449
M01907_2.00:KDM2B	THCGCGTAHRCN	0.9789	23.4215	117.52	136.499	3.90865e-05	0.700951	3.90865e-05	63.2585	46.52	12.2002
M04579_2.00:ZBTB7A	KCGACCACCGA	1.11787	4.79461	44.8192	52.5496	0.000518982	3.90865e-05	3.90865e-05	24.5626	17.2136	2.95624
M04745_2.00:EHF:ELF1:ELF2:ELF3:ELF4:ELF5:ELK1:ELK3:ELK4:ERF:ERG:ETS1:ETS2:ETV1:ETV2:ETV3:ETV3L:ETV4:ETV5:ETV6:ETV7:FEV:FLI1:GABPA:SPDEF	AATGCGGAAGTR	0.00016286	0.00305743	68.358	60.9315	3.95208e-05	0.189874	3.95208e-05	33.4401	21.5804	0.0964655
M08766_2.00:TWIST1:TWIST2	TAATKRAAACCAGATGT	0.531576	4.03894e-05	1.82838	275.169	2.72085	1021.46	4.03894e-05	409.073	216.952	2.27462
M01143_2.00:CREB3L1:CREB3L2:CREB3L4	KACGTGGC	2.45246	8.95515	37.8227	56.7623	4.03894e-05	6.75328	4.03894e-05	23.0899	18.791	7.85422
M05054_2.00:BARX1:BARX2:BSX:EMX1:EMX2:EN1:EN2:EVX1:EVX2:GBX1:GBX2:GSX1:GSX2:HMX1:HMX2:HMX3:HOXA1:HOXA2:HOXA3:HOXA4:HOXA5:HOXA6:HOXA7:HOXA9:HOXB1:HOXB2:HOXB3:HOXB4:HOXB5:HOXB6:HOXB7:HOXB8:HOXB9:HOXC4:HOXC5:HOXC6:HOXC8:HOXC9:HOXD1:HOXD3:HOXD4:HOXD8:HOXD9:ISX:MEOX1:MEOX2:MNX1:NKX1-1:NKX1-2:NOTO:OTP:PDX1:VAX1:VAX2:VENTX	STAATTAS	11.4046	17.8278	0.0239687	7.68701	4.03894e-05	53.8091	4.03894e-05	20.1481	15.1254	9.54579
M05235_2.00:BARHL1:BARHL2:EMX1:EMX2:EVX1:EVX2:HMX1:HMX2:HMX3:LBX1:MEOX2:NKX1-1:NKX1-2:TLX1:TLX2:TLX3:VAX1:VAX2	KAATTGBBNNNHNNNVCAATTM	0.681408	1.27292	0.00899858	4.03894e-05	0.00103232	0.708769	4.03894e-05	0.528413	0.445528	0.345203
M05453_2.00:POU1F1	NTAATGAGATGCRN	0.407368	0.855994	4.08237e-05	0.020312	0.00297709	1.4449	4.08237e-05	0.590462	0.455265	0.21384
M03033_2.00:FOXC1:FOXC2:FOXD1:FOXD2:FOXD3:FOXD4:FOXD4L1:FOXD4L3:FOXD4L4:FOXD4L5:FOXD4L6:FOXE1:FOXG1:FOXI1:FOXI2:FOXI3:FOXJ3:FOXK2:FOXL1:FOXL2:FOXS1	RCGGACACAATG	0.0388737	0.0789982	4.1258e-05	0.107271	0.852954	0.0154044	4.1258e-05	0.330975	0.182257	0.0589359
M08957_2.00:ZNF134	CCTTCAMCTGATTAGRYSAGGC	0.123296	0.028012	0.00618435	0.000779124	1.11223	4.21266e-05	4.21266e-05	0.443628	0.211757	0.0170982
M05155_2.00:ALX1:ALX3:ALX4:ARX:DRGX:EN1:EN2:ESX1:HESX1:ISX:LHX2:LHX3:LHX4:LHX6:LHX8:LHX9:LMX1A:LMX1B:MIXL1:NOBOX:OTP:PHOX2A:PHOX2B:PROP1:PRRX1:PRRX2:RAX:RAX2:SEBOX:SHOX:SHOX2:UNCX:VSX1:VSX2:ZFHX2	TTAACGAG	1.86052	0.19426	5.55897e-05	1.06098	4.34294e-05	11.144	4.34294e-05	4.35713	2.37664	0.627621
M10840_2.00:POU4F2	RCTCATTAAY	1.81883	3.83482	4.34294e-05	1.6716	0.000426911	7.06163	4.34294e-05	2.68982	2.39789	1.74521
M04602_2.00:ZFP1	YTTTTATACCCAGCT	0.0231262	0.0303702	0.0125468	4.4298e-05	0.0254236	0.110485	4.4298e-05	0.0391597	0.0336659	0.0242749
M00119_2.00:BHLHE40:BHLHE41	DCACGTGMC	10.4231	43.0125	101.755	131.244	4.56009e-05	15.057	4.56009e-05	54.0647	50.2486	29.0348
M01990_2.00:FOXA1:FOXA2:FOXA3:FOXB1	TTGTTTACA	0.0164684	0.1474	4.56009e-05	2.78556	0.0153827	15.3263	4.56009e-05	6.11416	3.04852	0.081934
M10879_2.00:IRF1:IRF2	GAAAAGYGAAACC	0.105143	0.00355904	0.946762	8.49914	4.60352e-05	2.80381	4.60352e-05	3.33313	2.05974	0.525952
M03245_2.00:HMBOX1:HNF1A:HNF1B	GTTAATNATTAAY	0.108183	0.165206	0.00211979	4.77724e-05	0.0853389	0.0414317	4.77724e-05	0.064842	0.0670544	0.0633853
M05761_2.00:SOX1:SOX10:SOX11:SOX12:SOX13:SOX14:SOX15:SOX17:SOX18:SOX2:SOX21:SOX3:SOX30:SOX4:SOX5:SOX6:SOX7:SOX8:SOX9:SRY	AACAATGGNNCCATTGTT	0.00525931	0.0064623	5.62846	4.82067e-05	11.3959	0.0828634	4.82067e-05	4.74783	2.85316	0.0446628
M04798_2.00:ELF1:ELF2:ELF4:ELK1:ELK3:ELK4:ERF:ERG:ETS1:ETS2:ETV1:ETV2:ETV3:ETV3L:ETV4:ETV5:FEV:FLI1:GABPA	ACAGGAAGGAAGTR	2.12674	16.551	21.6409	17.8886	4.90753e-05	0.942853	4.90753e-05	9.84433	9.85835	9.33885
M09290_2.00:ESR1:ESR2:ESRRA:ESRRB:ESRRG	YYCAAGGTCACABAG	0.599326	5.1681e-05	6.58825	0.358727	8.36885	6.09315	5.1681e-05	3.75044	3.66806	3.34624
M05503_2.00:POU5F1	NATTATGCWAATKARG	1.4601	1.82925	0.776953	5.25496e-05	0.014006	0.79085	5.25496e-05	0.741964	0.811868	0.783902
M06388_2.00:HSF1:HSF2	TCGAAWCTTCTAGA	0.0223227	0.000142883	0.000183707	5.34182e-05	1.18736	0.104578	5.34182e-05	0.47607	0.219107	0.0112532
M07977_2.00:HSF1:HSF2:HSF4	GTCCCGGGTTCGAWTCCC	52.5062	33.0368	15.8517	2.63747	5.38525e-05	0.0853823	5.38525e-05	21.4468	17.3529	9.24461
M04445_2.00:OVOL2	DWWCCGTTAYNYN	0.123948	4.60352	18.8744	37.1105	5.38525e-05	0.0623647	5.38525e-05	15.0934	10.1291	2.36373
M09592_2.00:HSF1:HSF2:HSF4	BSTTCTRGAABVTTCYAGAA	0.0549817	5.47211e-05	2.54801	0.511165	1.91915	0.640584	5.47211e-05	1.04733	0.945656	0.575874
M08912_2.00:ZNF528	TCAGAAATGGCTTCCCTGGG	0.0468169	0.181318	5.51554e-05	0.00145793	2.40469	0.0392732	5.51554e-05	0.962058	0.445602	0.0430451
M03270_2.00:MEIS1:MEIS2:MEIS3:PKNOX1:PKNOX2:TGIF1:TGIF2:TGIF2LX:TGIF2LY	TGACAGGTGTCA	1.29811	2.65701	0.000539828	0.0258926	0.600195	5.55897e-05	5.55897e-05	1.05895	0.763634	0.313044
M06433_2.00:ESR1:ESR2:ESRRA:ESRRB:ESRRG:RXRA:RXRB	CAAGGTCA	0.0980203	5.6024e-05	5.85863	0.676631	70.6597	47.2078	5.6024e-05	30.5704	20.7501	3.26763
M01973_2.00:EHF:ELF1:ELF2:ELF4:ELK1:ELK3:ELK4:ERF:ERG:ETS1:ETS2:ETV1:ETV2:ETV3:ETV3L:ETV4:ETV5:FEV:FLI1:GABPA	WCCGGAAGH	5.6024e-05	5.37657	39.3341	57.9783	0.670985	29.3236	5.6024e-05	23.9321	22.1139	17.3501
M03101_2.00:HOXA13:HOXB13:HOXC13:HOXD13	WCTCGTAAAAA	0.0173588	0.0456878	5.6024e-05	17.1763	0.254279	35.3255	5.6024e-05	14.6834	8.80321	0.149984
M09291_2.00:ESR1:ESR2:HNF4A:HNF4G:NR1D1:NR1D2:NR1H2:NR1H3:NR1H4:NR2C1:NR2C2:NR2F1:NR2F2:NR2F6:NR4A1:NR4A2:NR4A3:NR5A2:NR6A1:PPARA:PPARD:PPARG:RARA:RARB:RARG:RORA:RORB:RORC:RXRA:RXRB:RXRG:THRA:THRB	GGGGKCARAGGTCAGGG	0.0546342	5.64583e-05	29.4843	12.2428	6.20173	1.90351	5.64583e-05	11.3711	8.31449	4.05262
M08219_2.00:HNF4A:HNF4G:NR2E1:NR2F1:NR2F2:NR2F6:NR6A1:RXRB:RXRG	VRGKCCAAAGTYCAG	0.5572	5.64583e-05	14.8572	0.146705	16.6726	6.77065	5.64583e-05	7.63319	6.50073	3.66393
M04611_2.00:ZNF396	STTTCGKACAB	0.631898	5.64583e-05	0.0150092	0.400159	0.0458615	0.0163338	5.64583e-05	0.267178	0.184886	0.0310977
M07912_2.00:CTCF	GYGCCCCCTGGTGGC	124.295	3034.85	6909.63	3230.28	0.952408	5.68926e-05	5.68926e-05	2753.97	2216.67	1579.57
M11140_2.00:NR1D2:NR2C1:NR2C2:NR2F1:NR2F2:NR2F6:NR4A1:PPARA:PPARD:PPARG:RARA:RARB:RARG:RORA:RORB:RORC:RXRA:RXRB:RXRG:THRA	AACTAGGKCAAAGGTCA	0.0544605	0.000340053	1.45272	5.94983e-05	0.629727	0.129941	5.94983e-05	0.577937	0.377874	0.0922007
M01751_2.00:ARNTL	DCACGTGACN	5.77177	14.5141	51.985	73.4392	6.03669e-05	12.2167	6.03669e-05	29.4352	26.3212	13.3654
M10929_2.00:MEF2A	NKTWCCATAWATRGWAAB	0.487278	0.111918	6.12355e-05	0.0484673	0.791285	0.00073222	6.12355e-05	0.326488	0.239957	0.0801925
M04212_2.00:MESP2	CAACATATGGCG	0.000770438	6.16698e-05	0.000934167	2.38297	0.591509	48.0764	6.16698e-05	19.406	8.50877	0.296222
M03077_2.00:ALX1:ALX3:ALX4:ARX:BARHL1:BARHL2:BARX1:BARX2:BSX:DLX1:DLX2:DLX3:DLX4:DLX5:DLX6:DRGX:EMX1:EMX2:EN1:EN2:ESX1:EVX1:EVX2:GBX1:GBX2:GSX1:GSX2:HMX1:HMX2:HMX3:HOXA1:HOXA2:HOXA3:HOXA4:HOXA5:HOXB1:HOXB2:HOXB3:HOXB4:HOXB5:HOXC12:HOXC4:HOXC5:HOXD1:HOXD3:HOXD4:ISX:LBX1:LBX2:LHX1:LHX5:MEOX1:MEOX2:MIXL1:MNX1:MSX1:MSX2:NANOG:NANOGP8:NKX1-1:NKX1-2:OTP:PDX1:PHOX2A:PHOX2B:PROP1:PRRX1:PRRX2:RAX:RAX2:SEBOX:SHOX:SHOX2:UNCX:VAX1:VAX2:VENTX:VSX1:VSX2	GDTAATTASB	6.25384	5.47211	0.497701	14.8833	6.21041e-05	49.4227	6.21041e-05	18.7472	12.7549	5.86298
M09669_2.00:FOXC1:FOXC2:FOXD1:FOXD2:FOXD3:FOXD4:FOXD4L1:FOXD4L3:FOXD4L4:FOXD4L5:FOXD4L6:FOXE1:FOXG1:FOXI1:FOXI2:FOXI3:FOXJ3:FOXK2:FOXL1:FOXL2:FOXS1	ATGTMAACACACC	0.0599326	0.0139322	6.25384e-05	2.32825	0.355774	16.8159	6.25384e-05	6.70029	3.26231	0.207853
M04517_2.00:SP1:SP3:SP4:SP5:SP6:SP7:SP8:SP9	RCCACGCCCMCY	11.8476	67.4459	372.017	396.294	0.0110007	6.47099e-05	6.47099e-05	189.943	141.269	39.6467
M04446_2.00:OVOL2	WWWCCGTTATNTN	0.0213021	0.525062	7.17454	20.325	6.77499e-05	0.317426	6.77499e-05	8.13481	4.72723	0.421244
M07891_2.00:CTCF	RGCGCCCCCTGGTGGCCR	73.6129	1841.41	3966.41	1809.27	6.81842e-05	0.00379921	6.81842e-05	1583.94	1281.78	941.442
M07910_2.00:CTCF	CNVBRGCGCCCCCTGGTGGC	61.8435	1096.59	2200.57	998.877	0.00222402	6.94871e-05	6.94871e-05	881.069	726.314	530.36
M10732_2.00:PBX3	CTGTCAVTC	0.0591075	6.1583	13.6151	0.0340183	10.549	6.94871e-05	6.94871e-05	6.00662	5.06927	3.1087
M03738_2.00:FOXC1:FOXC2:FOXE1:FOXG1:FOXI1:FOXI2:FOXI3:FOXL1:FOXL2	WWTRTTTACAACAAW	0.175281	0.896384	6.94871e-05	0.000142449	0.0171155	0.220708	6.94871e-05	0.345643	0.218284	0.0961984
M07615_2.00:ZNF641	ACCCCCCCA	0.000257537	7.03557e-05	0.436466	3.70236	0.0516376	1.09703	7.03557e-05	1.44526	0.881303	0.244052
M05445_2.00:POU2F2	NTAATGTATGCA	0.545474	0.185053	0.0284897	7.12243e-05	0.487278	0.00140842	7.12243e-05	0.249219	0.207962	0.106771
M05506_2.00:HSF1:HSF2:HSF4	RGAAYGTTCYRGAAN	0.394861	7.25272e-05	9.36339	5.51988	16.2383	15.526	7.25272e-05	7.13028	7.84042	7.44164
M05712_2.00:NFATC1:NFATC2:NFATC3:NFATC4	KTTTCCATYRATGGAAAM	0.361984	1.52481	0.0180362	7.25272e-05	0.313039	0.279599	7.25272e-05	0.564438	0.416257	0.296319
M05103_2.00:ALX1:ALX3:ALX4:ARX:BARX1:BARX2:BSX:DLX1:DLX2:DLX3:DLX4:DLX5:DLX6:DRGX:EMX1:EMX2:EN1:EN2:ESX1:EVX1:EVX2:GBX1:GBX2:GSX1:GSX2:HMX1:HMX3:HOXA1:HOXA2:HOXA3:HOXA4:HOXA5:HOXA7:HOXB1:HOXB2:HOXB3:HOXB4:HOXB5:HOXB7:HOXC4:HOXC5:HOXD1:HOXD3:HOXD4:ISX:LHX3:LHX4:MEOX1:MEOX2:MIXL1:MNX1:MSX1:MSX2:NANOG:NANOGP8:NKX1-1:NKX1-2:NOTO:OTP:PDX1:PHOX2A:PHOX2B:PROP1:PRRX1:PRRX2:RAX:RAX2:SEBOX:SHOX:SHOX2:UNCX:VAX1:VAX2:VENTX:VSX1:VSX2	CTAATTAC	8.00839	12.3557	0.574572	30.887	7.38301e-05	56.0674	7.38301e-05	21.7924	17.9822	10.182
M03010_2.00:ELF1:ELF2:ELF4:ELK1:ELK3:ELK4:ERF:ERG:ETS1:ETS2:ETV1:ETV2:ETV3:ETV3L:ETV4:ETV5:FEV:FLI1:GABPA	ACCGGAAGTD	0.00234128	7.51329e-05	253.628	266.7	0.598892	3.75361	7.51329e-05	133.857	87.4472	2.17625
M05437_2.00:PAX4	TYACGCTAATTAR	0.461221	0.142405	7.55672e-05	0.0110181	9.68477e-05	0.528536	7.55672e-05	0.242734	0.190559	0.0767116
M05047_2.00:NKX2-1:NKX2-2:NKX2-3:NKX2-4:NKX2-5:NKX2-6:NKX2-8	STCAACGMB	0.0182664	0.000614092	7.64358e-05	0.00241555	1.50613	20.8331	7.64358e-05	8.40184	3.72677	0.010341
M05762_2.00:SOX1:SOX10:SOX11:SOX12:SOX13:SOX14:SOX15:SOX17:SOX18:SOX2:SOX21:SOX3:SOX30:SOX4:SOX5:SOX6:SOX7:SOX8:SOX9:SRY	AACAATGRNNYCATTGTT	0.00525931	0.005572	4.61655	7.8173e-05	12.195	0.28633	7.8173e-05	4.926	2.85146	0.145951
M09139_2.00:BARHL1:BARHL2:BARX1:BARX2:BSX:DLX1:DLX2:DLX3:DLX4:DLX5:DLX6:EVX1:EVX2:GBX1:GBX2:HMX1:HMX2:HMX3:HOXA1:HOXA2:HOXA3:HOXB1:HOXB2:HOXB3:HOXD1:HOXD3:MEOX1:MEOX2:MNX1:MSX1:MSX2:NANOG:NANOGP8:PDX1:VENTX	ATTTGCATNACAAAGGV	0.127552	0.105707	7.8173e-05	0.000388694	0.0116956	0.333538	7.8173e-05	0.128812	0.0964934	0.0587014
M03372_2.00:ESR1:ESR2:NR1D1:NR1D2:NR1H2:NR1H3:NR1H4:NR2C1:NR2C2:NR2F1:NR2F2:NR2F6:NR4A1:NR5A2:NR6A1:PPARA:PPARD:PPARG:RARA:RARB:RARG:RORA:RORB:RORC:RXRA:RXRB:RXRG	ARGGTCAAAAGGTCA	1.16043	7.86073e-05	0.943288	0.000155043	3.02616	2.45203	7.86073e-05	1.251	1.26369	1.05186
M05498_2.00:POU3F4	RCGCATAAATTAW	0.0204075	0.00805616	0.00057544	7.90416e-05	0.0887264	0.000857732	7.90416e-05	0.0346596	0.0197837	0.00445695
M10758_2.00:HMBOX1:HNF1A:HNF1B	GTTAATYATTAACC	1.0536	0.0199471	8.03445e-05	0.000106836	0.0764358	0.243596	8.03445e-05	0.412768	0.232294	0.0481915
M03246_2.00:HMBOX1:HNF1A:HNF1B	NGTTAATNATTAAYY	0.316688	0.746118	0.000304006	8.33845e-05	0.0335275	0.00157301	8.33845e-05	0.302347	0.183049	0.0175503
M03802_2.00:SIX1:SIX2:SIX4:SIX5	TGATACGTATCA	0.00809525	0.0717889	0.0920704	8.33845e-05	0.573269	0.547211	8.33845e-05	0.26957	0.21542	0.0819297
M05099_2.00:BARX1:BARX2:BSX:DLX1:DLX2:DLX3:DLX4:DLX5:DLX6:EN1:EN2:EVX1:EVX2:GBX1:GBX2:GSX1:GSX2:HOXA1:HOXA2:HOXA3:HOXA4:HOXA5:HOXB1:HOXB2:HOXB3:HOXB4:HOXB5:HOXC4:HOXC5:HOXD1:HOXD3:HOXD4:MEOX1:MEOX2:MNX1:MSX1:MSX2:NANOG:NANOGP8:NKX1-1:NKX1-2:PDX1:VAX1:VAX2:VENTX	STAATTAS	9.49368	3.73667	8.46874e-05	8.6468	0.000571097	92.1139	8.46874e-05	36.0504	18.9986	6.19174
M10139_2.00:YY1	YCKCGGCCATCTTGKCTSSW	0.0459484	8.46874e-05	2.1845	0.366675	0.0305613	0.114697	8.46874e-05	0.856642	0.457078	0.0803228
M10184_2.00:BCL6	TTCCTAGAAA	8.51217e-05	7.99536	8.87264	4.96399	6.36241	17.0504	8.51217e-05	5.60899	7.54081	7.17889
M04409_2.00:YY1	GGCGGCCATTTTGD	0.00593681	8.64246e-05	27.1695	17.3631	0.166509	0.036446	8.64246e-05	11.8832	7.45692	0.101477
M09268_2.00:HNF4A:HNF4G:NR2E1:NR2F1:NR2F2:NR2F6:NR6A1:RXRB:RXRG	RRGKBCAAAGTCCA	0.420744	8.77275e-05	11.3785	0.0548948	6.77499	1.49267	8.77275e-05	4.69675	3.35365	0.956707
M04645_2.00:SP1:SP3:SP4:SP5:SP6:SP7:SP8:SP9	RCCACGCCCMCC	8.21685	51.4205	299.793	350.302	0.00617567	8.90304e-05	8.90304e-05	162.077	118.29	29.8187
M07876_2.00:CTCF	GCGCCCCCTGGTGGC	109.92	2277.44	5046.5	2357.35	1.00583	8.9899e-05	8.9899e-05	2012.06	1632.04	1193.68
M04139_2.00:HES6	RACACGTGCC	0.374058	0.463827	9.07675e-05	0.0202294	9.46762e-05	0.408107	9.07675e-05	0.225707	0.211068	0.197144
M11426_2.00:NRF1	YGCGCMTGCGC	4.57312	53.6354	556.766	528.971	9.16361e-05	0.00839926	9.16361e-05	273.712	190.659	29.1042
M03424_2.00:ESR1:ESR2:NR1D1:NR1D2:NR1H2:NR1H3:NR1H4:NR2C1:NR2C2:NR2F1:NR2F2:NR2F6:NR4A1:NR5A2:NR6A1:PPARA:PPARD:PPARG:RARA:RARB:RARG:RORA:RORB:RORC:RXRA:RXRB:RXRG	AAAGGTCAHCARAGGTCA	0.101538	9.20704e-05	0.0195476	0.0206377	0.288241	0.00675762	9.20704e-05	0.111755	0.0728024	0.0200926
M05742_2.00:NFIA:NFIB:NFIC:NFIX	STTGGCRNNGTGCCARS	0.00632333	9.42419e-05	127.813	34.0965	55.5028	27.0261	9.42419e-05	47.6462	40.7408	30.5613
M01511_2.00:NFATC2	WTTTTCCGTT	1.80797	100.887	13.1374	72.3969	9.46762e-05	0.0983243	9.46762e-05	44.0093	31.3879	7.47269
M05455_2.00:POU1F1	DTATGCAAATKAGB	2.81901	0.296276	0.0167464	0.0520719	9.46762e-05	0.845571	9.46762e-05	1.09964	0.671628	0.174174
M02705_2.00:ESR1:ESR2:NR1D1:NR1D2:NR1H2:NR1H3:NR1H4:NR2C1:NR2C2:NR2F1:NR2F2:NR2F6:NR4A1:NR4A2:NR4A3:NR5A1:NR5A2:NR6A1:PPARA:PPARD:PPARG:RARA:RARB:RARG:RORA:RORB:RORC:RXRA:RXRB:RXRG:THRA:THRB	ATCAAGGTCA	0.146097	9.85848e-05	1.22732	0.0022136	66.7076	17.3283	9.85848e-05	26.5927	14.2353	0.686706
M03515_2.00:SOX1:SOX10:SOX11:SOX12:SOX13:SOX14:SOX15:SOX17:SOX18:SOX2:SOX21:SOX3:SOX30:SOX4:SOX5:SOX6:SOX7:SOX8:SOX9:SRY	TCAATAACATTGA	0.0190091	0.157432	0.00537657	9.85848e-05	0.622778	0.032368	9.85848e-05	0.243843	0.13951	0.0256885
M07915_2.00:CTCF	YRSYGCCMYCTRGTGGYMANW	75.8712	2315.22	5854.29	2826.82	9.98877e-05	0.000671419	9.98877e-05	2332.27	1845.37	1195.55
M08399_2.00:ZNF224	WACYCTGGGGCCACAKGACTC	0.293844	0.000100756	0.241511	0.871629	0.694871	2.04553	0.000100756	0.735459	0.691247	0.494357
M09220_2.00:POU3F2	YYCATGCATWTTCATTC	0.692265	0.000102493	0.0124947	0.00613658	1.0258	1.49918	0.000102493	0.637806	0.539331	0.35238
M11178_2.00:ESR1:ESR2:NR1D1:NR1D2:NR1H2:NR1H3:NR1H4:NR2C1:NR2C2:NR2F1:NR2F2:NR2F6:NR4A1:NR6A1:PPARA:PPARD:PPARG:RARA:RARB:RARG:RORA:RORB:RORC:RXRA:RXRB:RXRG:THRA	CCTGACCTTTG	0.000442112	0.000104231	18.5704	0.499439	32.1334	16.3512	0.000104231	13.2997	11.2592	8.42531
M05194_2.00:PKNOX1:PKNOX2:TGIF1:TGIF2:TGIF2LX:TGIF2LY	TGACAGCTGTCA	1.25077	0.55112	0.000134197	0.000104231	0.0956751	0.0275126	0.000104231	0.502048	0.320886	0.0615938
M08119_2.00:FOXH1	YNSAATCCACA	0.746987	0.132938	0.00881618	0.000108139	1.73848	10.6185	0.000108139	4.17393	2.20764	0.439962
M10926_2.00:MEF2A	ATTTTCCWTTTTTGGWA	0.0296927	0.0638413	0.0236256	0.000109877	0.421049	0.0224226	0.000109877	0.161799	0.0934568	0.0266592
M05547_2.00:IRF7	HCGAAAVCGAAAVTA	0.325417	0.000111179	34.6089	65.1442	0.00309131	0.830371	0.000111179	27.3683	16.8187	0.577894
M04023_2.00:ATF1:CREB1:CREM	RTGACGTAGG	17.6758	9.56316	118.953	105.534	0.000112482	15.8431	0.000112482	52.9338	44.5948	16.7594
M09205_2.00:PBX1:PBX2:PBX3:PBX4	YTYTGATTGGCTGG	6.31898	2.64442	43.8203	14.5532	2.01513	0.000112482	0.000112482	16.6215	11.5587	4.4817
M05189_2.00:BARX1:BARX2:BSX:EMX1:EMX2:EN1:EN2:EVX1:EVX2:GBX1:GBX2:GSX1:GSX2:HMX1:HMX2:HMX3:HOXA1:HOXA2:HOXA3:HOXA4:HOXA5:HOXB1:HOXB2:HOXB3:HOXB4:HOXB5:HOXC4:HOXC5:HOXD1:HOXD3:HOXD4:LBX2:MEOX1:MEOX2:MNX1:NANOG:NANOGP8:NKX1-1:NKX1-2:PDX1:TLX2:VENTX	GCTAATTRCN	9.67174	16.3512	0.00011726	7.78256	0.0103188	71.8757	0.00011726	27.2976	17.6153	8.72715
M04325_2.00:HLF:TEF	NGTTACGTAACN	0.11144	0.000121168	16.1905	16.855	21.0112	72.8746	0.000121168	26.8642	21.1738	16.5227
M07886_2.00:CTCF	GCGCCCYCTGGTGGC	123.904	2612.72	5810.86	2710	0.795627	0.000122905	0.000122905	2316.33	1876.38	1368.31
M08230_2.00:STAT1	AGTTTCRKTT	1.15826	0.000122905	45.2101	126.206	5.24628	23.504	0.000122905	48.5756	33.5541	14.3751
M03110_2.00:ALX1:ALX3:ALX4:ARX:DRGX:EN1:EN2:ESX1:ISX:LHX2:LHX3:LHX4:LHX6:LHX8:LHX9:LMX1A:LMX1B:MIXL1:OTP:PHOX2A:PHOX2B:PROP1:PRRX1:PRRX2:RAX:RAX2:SEBOX:SHOX:SHOX2:UNCX:VSX1:VSX2:ZFHX2	TGATTGCAATCA	0.0861206	0.308479	0.00012334	0.406934	0.422178	0.469907	0.00012334	0.194469	0.28229	0.357707
M10163_2.00:KLF1:KLF12:KLF2:KLF3:KLF4:KLF5:KLF6:KLF7:KLF8	SCCMCACCCW	0.705729	69.9648	54.2	64.7967	6.07144	0.000125945	0.000125945	33.7137	32.6231	30.1357
M10260_2.00:ZNF217	ATTCCVAC	0.000128551	0.187268	2.5593	0.402548	45.2101	14.6661	0.000128551	17.9095	10.5042	1.48092
M05630_2.00:NR1H3:NR2F1:NR2F2:NR2F6:PPARD:RORA:RORB:RORC:RXRA:RXRG:THRA:THRB	MRAGGTCAYGACCYYD	0.0842966	0.000130288	7.96062	3.86566	4.19572	0.596286	0.000130288	3.15546	2.78378	2.23097
M07598_2.00:ZNF7	CWGACAATAVCAAGTGBTGRC	0.967608	0.00424914	0.543302	0.0734826	0.000131157	0.500307	0.000131157	0.389818	0.34818	0.286895
M02484_2.00:SMAD4	NBCCAGACANN	0.000145923	0.00013246	6.16264	0.6927	56.7189	30.9956	0.00013246	23.3479	15.7617	3.42767
M05881_2.00:NR2C1:NR2F1:NR2F2:NR2F6:NR4A1:NR4A2:NR4A3:PPARD:RARG:RORA:RORB:RORC:RXRA:RXRB:RXRG	WAAAGGTCA	1.24078	0.000135066	0.114914	1.57736	32.0032	60.8447	0.000135066	25.3034	15.9635	1.40907
M09845_2.00:BHLHE40:BHLHE41	SYSTCACGTGABCN	1.87051	0.901161	36.4851	47.8593	0.000136368	4.7425	0.000136368	21.1761	15.3098	3.3065
M06196_2.00:FOXC1:FOXC2:FOXE1:FOXG1:FOXI1:FOXI2:FOXI3:FOXL1:FOXL2	GTAAACAA	0.240121	16.4815	0.240121	123.47	0.000139843	118.345	0.000139843	60.5991	43.1295	8.3608
M09382_2.00:SMAD4	GGTGNCAGACAG	0.423611	1.83055	3.0253	0.000140711	9.2027	2.60446	0.000140711	3.33155	2.84779	2.21751
M09319_2.00:ESR1:ESR2:ESRRA:ESRRB:ESRRG	AGBTCAAGGTCA	0.149832	0.00014158	3.99334	0.0233998	11.4219	5.32445	0.00014158	4.51414	3.48552	2.07158
M09345_2.00:NFATC1:NFATC2:NFATC3:NFATC4	AAATTTTCCT	0.00206854	43.9072	0.000145489	8.32543	0.00263964	1.24382	0.000145489	17.447	8.91355	0.62323
M09354_2.00:NFATC1:NFATC2:NFATC3:NFATC4	AAATTTTCCT	0.00206854	43.9072	0.000145489	8.32543	0.00263964	1.24382	0.000145489	17.447	8.91355	0.62323
M11155_2.00:HNF4A:HNF4G:NR2E1:NR2F1:NR2F2:NR2F6:NR6A1:RXRA:RXRB:RXRG	TGGACTTTGNCC	0.0838623	0.000145923	20.8288	2.88111	28.1379	11.157	0.000145923	11.7898	10.5148	7.01907
M05752_2.00:SOX1:SOX10:SOX11:SOX12:SOX13:SOX14:SOX15:SOX17:SOX18:SOX2:SOX21:SOX3:SOX30:SOX4:SOX5:SOX6:SOX7:SOX8:SOX9:SRY	ACAATGGNNCCATTGT	0.00364547	0.0568057	7.92587	0.000146357	13.8193	0.166465	0.000146357	5.88828	3.66203	0.111635
M05634_2.00:NR1H3:NR2F1:NR2F2:NR2F6:PPARD:RORA:RORB:RORC:RXRA:RXRG:THRA:THRB	TRAGGTCACGTVAGGTCAY	0.101538	2.05465	0.162252	0.964568	0.641019	0.000148963	0.000148963	0.778843	0.654029	0.401636
M10112_2.00:ZBTB11	TGGGCGCMCCCC	0.986717	23.491	52.7668	39.5165	1.32243	0.000149832	0.000149832	22.7001	19.6806	12.4067
M04487_2.00:ZIC1:ZIC2:ZIC3:ZIC4:ZIC5	GACCCCCCGCTGYGC	2.92106	6.08881	26.4398	23.0046	0.000149832	10.1451	0.000149832	10.8857	11.4333	8.11696
M10429_2.00:CXXC1	KTRHAACGMWAAAMA	0.218841	0.77869	2.42336	5.05084	0.000151134	0.0868155	0.000151134	1.99183	1.42645	0.498765
M04669_2.00:ONECUT1:ONECUT2:ONECUT3	VCCGATCGATAM	0.00525931	2.57884	0.000151569	0.000481198	0.00242597	0.00561108	0.000151569	1.05167	0.432128	0.00384264
M09596_2.00:IRF1:IRF2	GAAASYGAAASY	1.47964	0.278166	6.5231	42.626	0.000152003	6.69682	0.000152003	16.4536	9.60065	4.00137
M05460_2.00:POU4F3	ATGCATWATTMAT	0.479027	1.99124	1.08096	0.000154609	0.267352	0.206681	0.000154609	0.745186	0.670902	0.373189
M09561_2.00:PBX1:PBX2:PBX3:PBX4	TGAGTGACAGSC	0.528971	2.15844	18.2621	0.0146922	0.595852	0.000155477	0.000155477	7.22944	3.59337	0.562411
M07913_2.00:CTCF	GCGCCCCCTGGTGGC	119.518	2430.75	5250.62	2430.31	0.640584	0.000160689	0.000160689	2095.22	1705.31	1274.91
M05785_2.00:SOX1:SOX10:SOX11:SOX12:SOX13:SOX14:SOX15:SOX17:SOX18:SOX2:SOX21:SOX3:SOX30:SOX4:SOX5:SOX6:SOX7:SOX8:SOX9:SRY	CCGAACAATG	0.0254887	0.0141059	0.416706	0.000167203	6.52745	0.00337534	0.000167203	2.6323	1.16455	0.0197973
M07887_2.00:CTCF	RGCGCCCYCTGGTGGCCR	77.4781	2109.37	4516.66	2098.95	0.00947196	0.000171546	0.000171546	1808.17	1467.08	1088.21
M04326_2.00:HLF:TEF	NRTTACRTAACV	0.856429	0.000172849	38.4003	66.6208	42.3828	275.473	0.000172849	103.605	70.6222	40.3916
M02790_2.00:HEY1:HEY2:HEYL	GGCACGTGYC	3.5534	18.9743	27.1391	42.7346	0.000172849	0.00342832	0.000172849	17.3914	15.4008	11.2639
M08724_2.00:MYF5:MYOD1:MYOG	GRCAGVRACAGCTGC	0.000172849	1.71894	0.635373	4.66432	0.923744	6.17567	0.000172849	2.48539	2.35304	1.32134
M08815_2.00:HLF:TEF	GTTATGYAACH	5.96286	0.000175455	80.0405	235.996	43.994	823.422	0.000175455	318.217	198.236	62.0173
M05489_2.00:POU3F1	TTATGCGCATAH	0.0546342	0.000177626	0.179146	0.0611487	0.498136	0.194911	0.000177626	0.180114	0.164692	0.120148
M11429_2.00:CEBPZ	CAGCCAATGAG	5.78046	17.7192	51.073	22.0882	1.96258	0.000179364	0.000179364	19.1127	16.4373	11.7498
M05562_2.00:MYBL2	TTAACSGTTAA	0.167464	2.00948	17.1069	19.7213	0.000179798	0.96978	0.000179798	9.16784	6.66251	1.48963
M04815_2.00:FOXA1:FOXA2:FOXA3:FOXB1:FOXB2	NWRNGYMAATATTGACWNWN	0.298795	1.19561	0.000179798	0.107271	0.0210546	0.0514205	0.000179798	0.461764	0.279055	0.0793456
M11168_2.00:ESR1:ESR2:ESRRA:ESRRB:ESRRG	CAAGGTCAMSS	0.346654	0.000183707	0.298143	0.00514639	21.5584	6.06709	0.000183707	8.58523	4.7126	0.322399
M03646_2.00:HLF	GTTACGTAAC	0.151656	0.000185878	11.1874	5.572	7.01386	32.2724	0.000185878	12.0048	9.36626	6.29293
M09621_2.00:TP53	NRRRCATGYCYRGRCATGYY	0.108964	0.00020021	5.724	1.04578	39.6294	9.19836	0.00020021	15.3086	9.28445	3.38489
M08136_2.00:NKX2-1:NKX2-2:NKX2-3:NKX2-4:NKX2-5:NKX2-6:NKX2-8	CTTGAGTGSYT	0.137063	0.000254931	0.000201078	0.0012816	4.18616	1.33589	0.000201078	1.67251	0.943476	0.0691725
M04785_2.00:EHF:ELF1:ELF2:ELF3:ELF4:ELF5:ETV6:ETV7	SATKGCGGATGCV	0.00269089	0.335449	0.00549817	0.0193782	0.000201078	0.000964568	0.000201078	0.134785	0.060697	0.00409453
M10108_2.00:PRDM1	RGRAAGTGAAAG	0.227223	0.072918	5.84126	14.1927	1.2043	0.000201513	0.000201513	5.6523	3.58977	0.715761
M02980_2.00:ELF1:ELF2:ELF4:ELK1:ELK3:ELK4:ERF:ERG:ETS1:ETS2:ETV1:ETV2:ETV3:ETV3L:ETV4:ETV5:FEV:FLI1:GABPA	ACCGGAAGTD	0.00189222	0.000202381	253.889	268.22	0.223531	3.26285	0.000202381	134.44	87.5996	1.74319
M07968_2.00:GATA1:GATA2:GATA3:GATA4:GATA5:GATA6	CTGGNNNNNNSAGATAAG	0.36459	0.00591943	1.97908	0.000203684	22.579	0.0885092	0.000203684	9.05049	4.16955	0.22655
M04412_2.00:ZNF821	NTGTCYGTCTGTCCD	0.212891	0.0177409	0.338402	0.00020629	0.000588035	0.533748	0.00020629	0.220027	0.183929	0.115316
M08035_2.00:TP63:TP73	ACAWGCYCAGACATG	0.00966305	0.000208896	1.70504	0.498136	23.2261	15.9212	0.000208896	10.1092	6.89339	1.10159
M10425_2.00:CUX1:CUX2	CACCRATAHGTATBG	0.0226571	0.0724403	0.000213239	0.00722666	0.0713112	0.0549817	0.000213239	0.0322313	0.0381384	0.0388194
M03327_2.00:HSF5:HSFX1:HSFX2:HSFY1:HSFY2	CGTTCGAAA	2.13543	0.000216713	21.2891	13.689	41.2884	26.075	0.000216713	15.56	17.4129	17.489
M07610_2.00:PRDM9	CYTTYTDYBBCCCCCSTSSCCMCC	1.48442	19.3435	58.8903	55.416	0.000218016	1.55477	0.000218016	27.5819	22.7815	10.4491
M05480_2.00:POU3F2	DTATGCGCATAH	0.0419789	0.000221924	0.865983	0.179494	0.499004	0.246549	0.000221924	0.326673	0.305539	0.213021
M08933_2.00:ZNF329	CTGGATCCAGCCATRCCTGA	0.0347262	0.338272	0.00481198	0.00211936	0.0650573	0.000222793	0.000222793	0.131802	0.0742016	0.0197691
M11349_2.00:STAT1	CAHTTCCS	0.000228873	1.34327	1.71981	24.3335	1.33763	54.4605	0.000228873	21.9593	13.8658	1.53154
M02975_2.00:ELF1:ELF2:ELF4:SPDEF	GCAGDAAGAAGTATAC	0.177409	0.208288	0.160646	0.0583692	0.0829502	0.000236256	0.000236256	0.0801065	0.11465	0.121798
M03029_2.00:FOXA1:FOXA2:FOXA3:FOXB1:FOXB2	TATGTCAATATTTACATW	0.240469	0.155651	0.00553291	0.000556331	0.000238428	0.468169	0.000238428	0.187049	0.145103	0.080592
M05590_2.00:NR2C1:NR2F1:NR2F2:NR2F6:NR5A1:NR5A2:PPARD:RARA:RARB:RARG:RORA:RORB:RORC:RXRA:RXRB:RXRG	NTCAAGGTCAY	0.102798	0.00125207	0.76957	0.000243639	9.59357	4.61655	0.000243639	3.89951	2.514	0.436184
M10152_2.00:CTCF	NYGGCCASCAGGGGGCRSYV	108.443	2300.89	4525.35	2131.08	0.00146357	0.000246245	0.000246245	1823.63	1510.96	1119.76
M04345_2.00:MAF:MAFA:MAFB:MAFG:MAFK:NRL	TGCWDHGTCAGCAW	0.100148	0.284463	0.83124	0.000246245	3.61333	3.01878	0.000246245	1.59282	1.30803	0.557851
M05496_2.00:POU3F4	DTATGCWAATKAG	4.01809	0.598024	0.0169114	0.00858166	0.000247982	1.46097	0.000247982	1.57671	1.01714	0.307467
M09512_2.00:GLI2:GLI3	GGACCACCCACG	0.000253628	0.177453	0.00434729	0.360595	0.00757844	0.305526	0.000253628	0.163027	0.142625	0.0925156
M10892_2.00:IRF1:IRF2	GAAAAGYGAAASC	0.0533748	0.150179	0.690963	1.87224	0.000254931	0.146227	0.000254931	0.723189	0.48554	0.148203
M10099_2.00:ZNF263	GRGGGAGGAGGR	1.09572	22.5138	86.5115	135.37	0.000255799	4.01505	0.000255799	56.4939	41.5843	13.2644
M03480_2.00:NFIA:NFIB:NFIC:NFIX	YTGGCACNDTGCCAA	0.0207115	0.000257971	61.2355	11.4002	36.2896	10.9877	0.000257971	24.1663	19.989	11.1939
M04111_2.00:BHLHE22:BHLHE23	ACCATATGGT	0.0449929	0.000260142	0.0085556	6.77499	1.36542	158.995	0.000260142	64.2939	27.8649	0.705207
M09124_2.00:GATA1:GATA2:GATA3:GATA4:GATA5:GATA6	TGGSGSRNRSAGATAAGRV	0.0874235	0.000261011	0.679671	0.00056024	14.6705	0.000779124	0.000261011	5.93236	2.57319	0.0441013
M10523_2.00:FOXP3	GAARTGTTGTTTCAGAC	0.0955014	0.000262748	0.0342832	0.435163	1.25077	0.00833845	0.000262748	0.491826	0.304053	0.0648923
M09689_2.00:HNF4A:HNF4G:NR1H4:NR2C1:NR2C2:NR2F1:NR2F2:NR2F6:NR4A1:NR4A2:NR4A3:NR5A1:NR5A2:NR6A1:PPARA:PPARD:PPARG:RARA:RARB:RARG:RORA:RORB:RORC:RXRA:RXRB:RXRG:THRA:THRB	KRGGTCACG	0.989323	0.00133806	18.8614	0.000263617	23.0046	0.829937	0.000263617	10.6634	7.28114	0.90963
M08722_2.00:TWIST1:TWIST2	TAATKRAAACCAGATGT	0.0426955	0.000273606	1.61644	249.85	1.74326	881.618	0.000273606	353.561	189.145	1.67985
M06428_2.00:HNF4A:HNF4G:NR2E1:NR2F1:NR2F2:NR2F6:NR6A1:RXRB	TTBTWGGNGGGGTCA	0.000286634	0.0677065	2.34823	0.140711	2.39644	1.07271	0.000286634	1.12959	1.00435	0.606709
M04259_2.00:ATF1:CREB1:CREM	NGTGACGTA	20.2859	16.1036	237.255	309.782	0.000287937	24.5203	0.000287937	135.593	101.325	22.4031
M02971_2.00:EHF:ELF1:ELF2:ELF3:ELF4:ELF5:ELK1:ELK3:ELK4:ERF:ERG:ETS1:ETS2:ETV1:ETV2:ETV3:ETV3L:ETV4:ETV5:ETV6:ETV7:FEV:FLI1:GABPA:SPDEF	AACCCGGAAGTR	0.000291412	0.884224	127.118	105.968	0.148876	0.546777	0.000291412	60.3511	39.111	0.7155
M10354_2.00:ZNF182	NKGTCAATCAGA	0.315862	0.0188397	1.84575	0.000296623	2.04813	0.301531	0.000296623	0.935085	0.755069	0.308697
M03178_2.00:MEIS1:MEIS2:MEIS3:PKNOX1:PKNOX2:TGIF1:TGIF2:TGIF2LX:TGIF2LY	TGACAGSTGTCA	0.968477	1.98342	0.000359596	0.000300966	0.502913	0.00583257	0.000300966	0.790961	0.576884	0.254373
M04193_2.00:ATOH7	AMCATATGKY	0.826462	0.0340443	0.000305743	85.252	0.697043	637.11	0.000305743	255.278	120.653	0.761753
M10215_2.00:ZNF236	GCCAWTATTGKT	0.282986	0.00561977	0.000323549	0.0218016	1.74804	0.255409	0.000323549	0.679541	0.385696	0.138605
M06129_2.00:FEZF1:FEZF2	BGGTTGCTCTTTTKR	0.123036	2.38732	0.000326589	0.00643624	0.0525062	0.00869458	0.000326589	0.96014	0.429719	0.0306004
M04856_2.00:FOXC1:FOXC2:FOXD1:FOXD2:FOXD3:FOXD4:FOXD4L1:FOXD4L3:FOXD4L4:FOXD4L5:FOXD4L6:FOXE1:FOXE3:FOXF1:FOXF2:FOXG1:FOXI1:FOXI2:FOXI3:FOXJ3:FOXL1:FOXL2:FOXS1	VYTAYRTAAACA	0.0160819	0.00166378	0.000332235	19.2349	0.0314516	25.3628	0.000332235	11.6707	7.4412	0.0237668
M03055_2.00:FOXC2:FOXD1:FOXD2:FOXD3:FOXG1:FOXI1:FOXI2:FOXI3:FOXJ2:FOXJ3:FOXK1:FOXK2:FOXP1:FOXP3:FOXP4	ACGGACACAAT	0.0678368	0.651442	0.000333972	0.00065839	0.325026	0.009789	0.000333972	0.264266	0.175848	0.0388129
M11200_2.00:TP53	GGRCATGYCYGGRCWTGYCY	0.0546342	0.000340053	11.0789	4.01332	44.3849	22.0752	0.000340053	17.2408	13.6012	7.54608
M03047_2.00:FOXC2:FOXD1:FOXD2:FOXD3:FOXG1:FOXI1:FOXI2:FOXI3:FOXJ2:FOXJ3:FOXK1:FOXK2:FOXP1:FOXP3	GTAAACAATAAACA	0.360247	0.0581955	0.000349173	0.130071	0.117433	1.00018	0.000349173	0.374534	0.277746	0.123752
M08034_2.00:ESR1:ESR2:ESRRA:ESRRB:ESRRG	RGBTCAAGGTCACSB	0.265962	0.0124165	3.07133	0.000356121	7.40906	3.46871	0.000356121	2.92204	2.37131	1.66865
M08371_2.00:ZNF34	CCAGACTTKTCYTCT	0.143057	0.000363939	0.410886	0.117824	0.210068	0.706163	0.000363939	0.255142	0.264727	0.176562
M01131_2.00:POGK	WAAGCCGA	0.499873	0.0241033	3.84959	2.04205	0.000365242	0.00493793	0.000365242	1.57279	1.07015	0.261988
M05073_2.00:HOXA13:HOXB13:HOXC13:HOXD13	SCTCGTAAAAC	0.00677934	1.37932	0.00109963	29.4321	0.000366979	14.4099	0.000366979	12.1231	7.53827	0.693049
M07767_2.00:ZNF736	AAAARCCCCAGA	0.0390648	0.503347	0.0744815	0.34635	0.000367413	0.11752	0.000367413	0.199697	0.180188	0.0960008
M07955_2.00:ELF1:ELF2:ELF4:ELK1:ELK3:ELK4:ERF:ERG:ETS1:ETS2:ETV1:ETV2:ETV3:ETV3L:ETV4:ETV5:FEV:FLI1:GABPA	CGGVRCCGGAAGTGV	0.00288415	0.000370453	266.483	250.414	0.0353081	0.00602801	0.000370453	133.553	86.157	0.0206681
M07714_2.00:ZNF429	AGCCCATTGNGKCCTATGCCH	0.0403025	0.0379226	0.0379704	0.000371322	0.0815605	0.0142753	0.000371322	0.0277166	0.0354004	0.0379465
M04245_2.00:HLF:TEF	BGTTACGTAACV	1.04318	0.000377402	54.3302	67.1419	35.6643	182.143	0.000377402	67.2394	56.7205	44.9973
M08060_2.00:MYF5:MYOD1:MYOG	RGNRACAGCTGCN	0.00037827	6.81842	0.00330585	1.94998	25.9969	57.0663	0.00037827	22.7027	15.3059	4.3842
M04717_2.00:EHF:ELF1:ELF2:ELF3:ELF4:ELF5:ELK1:ELK3:ELK4:ERF:ERG:ETS1:ETS2:ETV1:ETV2:ETV3:ETV3L:ETV4:ETV5:ETV6:ETV7:FEV:FLI1:GABPA:SPDEF	RAYGCGGAAGTG	0.000945459	0.000383916	77.8256	76.4358	0.00124643	0.50465	0.000383916	39.7675	25.7948	0.252948
M07914_2.00:CTCF	GYGCCMYCTGGTGGC	132.634	3160.36	7065.97	3331.04	2.23966	0.000384785	0.000384785	2820.74	2282.04	1646.5
M08020_2.00:THAP1	CGCCATCTTKGWTRHGGGCAR	0.0601498	0.000386956	30.8262	33.9227	0.151091	0.227397	0.000386956	16.6904	10.8647	0.189244
M02857_2.00:MAF:MAFA:MAFB:MAFG:MAFK	GTCAGCAWWWTT	0.111657	0.000389996	0.00120951	0.00521153	7.35695	4.37769	0.000389996	3.15865	1.97552	0.0584343
M02804_2.00:BHLHE22:BHLHE23	AAACATATGKTN	0.0134371	0.00384307	0.000406065	3.98291	0.00913756	89.8121	0.000406065	36.373	15.637	0.0112873
M02749_2.00:NFATC1:NFATC2:NFATC3:NFATC4	WTTTTCCAT	1.0701	77.1307	0.0004065	13.0983	0.00385914	0.320292	0.0004065	30.7337	15.2706	0.695197
M04511_2.00:KLF15	VCCACGCCCMCC	0.266917	9.52408	74.8289	102.059	0.0235822	0.000407803	0.000407803	45.3796	31.1172	4.8955
M03938_2.00:HNF4A:HNF4G:NR2E1:NR2F1:NR2F2:NR2F6:NR6A1:RXRB	GTGGACTTTGGACY	0.809525	0.0121081	0.00040954	0.0536354	1.11136	0.0250284	0.00040954	0.493835	0.335344	0.0393319
M09269_2.00:NR1H4:NR1I2:NR1I3:VDR	GRGGTCASTGRGTTCA	0.258709	0.000413448	0.610184	0.00273258	11.7737	2.32999	0.000413448	4.62839	2.49596	0.434446
M09315_2.00:NR1H4:NR1I2:NR1I3:VDR	GRGGTCASTGRGTTCA	0.258709	0.000413448	0.610184	0.00273258	11.7737	2.32999	0.000413448	4.62839	2.49596	0.434446
M08167_2.00:LEF1:TCF7:TCF7L1:TCF7L2	RAASATCAAAGGVA	0.12208	1.19996	1.36195	0.000413448	3.32062	0.0163382	0.000413448	1.28792	1.00356	0.661018
M10262_2.00:HINFP	CGGACGTT	0.658825	7.51764	62.6687	84.5137	0.000422569	0.170634	0.000422569	37.6705	25.9217	4.08823
M03351_2.00:MYB:MYBL1	WHAACCGTTAA	0.234519	1.62035	16.9071	19.1003	0.000429517	0.475987	0.000429517	9.03993	6.38977	1.04817
M10860_2.00:HSF1:HSF2:HSF4	GAACRTTCTAGAA	1.24816	0.00043082	8.03879	3.88433	2.55235	0.409496	0.00043082	2.98558	2.68893	1.90026
M08948_2.00:ZNF418	TGCTTYTAGCYTCTTSC	0.294843	0.628858	0.000432992	0.182751	1.43795	0.882921	0.000432992	0.530055	0.571292	0.46185
M10342_2.00:SALL1	NGGTCCKGGKRA	1.14654	16.3208	32.9716	38.6479	0.000435597	3.66371	0.000435597	16.9003	15.4585	9.99225
M08713_2.00:HIF1A	GKACGTGC	0.142101	20.4596	48.4673	61.9738	0.000436032	12.7118	0.000436032	25.7906	23.9592	16.5857
M08750_2.00:HIF1A	GKACGTGC	0.142101	20.4596	48.4673	61.9738	0.000436032	12.7118	0.000436032	25.7906	23.9592	16.5857
M08115_2.00:FOXC2:FOXJ3:FOXK2:FOXP1:FOXP2:FOXP3:FOXP4	NDGTAAACAGDN	0.388607	10.0539	2.13977	106.663	0.000440809	98.6717	0.000440809	51.5833	36.3195	6.09684
M03752_2.00:FOXD1:FOXD2:FOXD3:FOXD4:FOXD4L1:FOXD4L3:FOXD4L4:FOXD4L5:FOXD4L6:FOXE1:FOXF1:FOXF2:FOXL1	WTAATGTAAACAAA	0.849914	0.0515942	0.000453403	2.19145	0.532445	2.32912	0.000453403	1.03203	0.992496	0.69118
M08261_2.00:ZSCAN22	CCTCCTCCMTCAGAC	0.000458615	0.124295	5.6632	10.9833	1.2803	0.61583	0.000458615	4.39682	3.11123	0.948065
M05353_2.00:POU6F1	NTAATGAKATGCRN	0.809525	0.277254	0.000463392	0.00224965	0.365633	0.842097	0.000463392	0.372956	0.38287	0.321443
M04733_2.00:ELF1:ELF2:ELF4:ELK1:ELK3:ELK4:ERF:ERG:ETS1:ETS2:ETV1:ETV2:ETV3:ETV3L:ETV4:ETV5:FEV:FLI1:GABPA	ACCGGAAGTR	0.000495096	0.000463827	298.968	307.437	0.190916	5.99761	0.000463827	155.814	102.099	3.09426
M11115_2.00:HNF4A:HNF4G:NR2E1:NR2F1:NR2F2:NR2F6:NR6A1:RXRB:RXRG	BNNNVVRGGBCAAAGKTCAN	0.422873	0.000467735	20.7984	1.01712	11.9996	10.2711	0.000467735	8.40342	7.41824	5.64409
M07719_2.00:ZNF257	VDGAGGCAA	0.000472512	2.23314	0.485107	7.36998	3.23028	52.3325	0.000472512	20.4466	10.9419	2.73171
M05568_2.00:ESR1:ESR2:NR1D1:NR1D2:NR1H2:NR1H3:NR1H4:NR2C1:NR2C2:NR2F1:NR2F2:NR2F6:NR4A1:NR5A2:NR6A1:PPARA:PPARD:PPARG:RARA:RARB:RARG:RORA:RORB:RORC:RXRA:RXRB:RXRG	AAGGTCAYGACCTY	0.0383048	0.000473381	3.84568	2.48373	3.49477	0.047121	0.000473381	1.83341	1.65168	1.26543
M04488_2.00:ZIC1:ZIC2:ZIC3:ZIC4:ZIC5	KACCCCCTGCTGTGM	1.43057	0.562411	0.974991	0.529839	0.000475118	3.73928	0.000475118	1.33011	1.20626	0.768701
M10890_2.00:IRF4:IRF8	RAARTGAAACTG	1.26727	0.00048033	32.6329	76.7398	1.09182	11.4827	0.00048033	30.1935	20.5358	6.37501
M09443_2.00:NRF1	CYYGCGCATGCGCAGWG	0.000777821	0.000487713	192.479	221.143	0.348695	0.240512	0.000487713	107.105	69.0354	0.294604
M05473_2.00:POU3F2	NTAATGAGATGCAD	0.562411	1.17173	0.000495964	0.224009	0.341355	1.40451	0.000495964	0.555224	0.617418	0.451883
M00765_2.00:SP1:SP3:SP4:SP5:SP8:SP9	CCCGCCCCC	3.90083	58.5429	256.06	335.319	0.000498136	1.55955	0.000498136	148.231	109.23	31.2219
M03167_2.00:HMBOX1:HNF1A:HNF1B	STTAACTARK	1.57736	0.00269045	0.00987151	0.000503347	3.33712	13.4154	0.000503347	5.24441	3.05715	0.793615
M11089_2.00:NR1H2:NR1H3:NR1H4:NR2C1:NR2C2:NR2F1:NR2F2:NR2F6:RARA:RARB:RARG:RORA:RORB:RORC:RXRA:RXRB:RXRG:VDR	AGGTCANTGACCTC	0.10384	0.000507256	2.84593	0.384741	4.9249	4.34294	0.000507256	2.23168	2.10048	1.61534
M03340_2.00:BORCS8-MEF2B:MEF2A:MEF2B:MEF2C:MEF2D	KCTAWAAATAGA	15.9386	17.0591	8.37754	12.0386	0.000508559	0.205812	0.000508559	7.49691	8.9367	10.2081
M04479_2.00:ZNF660	ATTGATDVCCCACCCTAY	0.200601	0.000510296	0.127683	0.00136933	0.104448	0.114046	0.000510296	0.0778341	0.0914427	0.109247
M10212_2.00:ZSCAN10	TGCGCAKGCGC	0.0540262	6.22778	472.947	445.586	0.000511165	0.0869892	0.000511165	236.512	154.15	3.15739
M07873_2.00:CTCF	CNVBRGCGCCCCCTGGTGGCC	54.808	1151.75	2351.7	1114.83	0.000511599	0.00317122	0.000511599	944.802	778.85	584.821
M09583_2.00:ALX1:ALX3:ALX4:ARX:DRGX:EN1:EN2:ESX1:GBX1:GBX2:HESX1:ISX:MIXL1:MSX1:MSX2:NOBOX:OTP:PHOX2A:PHOX2B:PROP1:PRRX1:PRRX2:RAX:RAX2:SEBOX:SHOX:SHOX2:UNCX:VSX1:VSX2	CCCACGTGCT	6.96608	19.0568	32.8935	66.0562	0.000516376	4.04458	0.000516376	24.8965	21.5029	13.0115
M05846_2.00:CTCF	CSCNMYAGCGCCCCCTW	36.7283	343.31	653.179	360.638	0.000518982	0.0876406	0.000518982	265.355	232.324	190.019
M10490_2.00:ELF1:ELF2:ELF4:ELK1:ELK3:ELK4:ERF:ERG:ETS1:ETS2:ETV1:ETV2:ETV3:ETV3L:ETV4:ETV5:FEV:FLI1:GABPA	AACCGGAAGTR	0.000518982	0.666642	63.7979	48.9016	0.0910281	2.38211	0.000518982	29.0901	19.3066	1.52437
M04082_2.00:MLX	HGCACGTGMYM	5.35919	13.8453	43.3469	76.4358	0.000527234	11.587	0.000527234	29.3164	25.0958	12.7161
M04937_2.00:ALX1:ALX3:ALX4:ARX:DLX1:DLX2:DLX3:DLX4:DLX5:DLX6:DRGX:ESX1:HOXA2:HOXB2:ISX:LHX1:LHX2:LHX3:LHX4:LHX5:LHX9:MEOX1:MIXL1:MNX1:MSX1:MSX2:PHOX2A:PHOX2B:PROP1:PRRX1:PRRX2:RAX:RAX2:SEBOX:SHOX:SHOX2:UNCX:VSX1:VSX2	NTAACGAB	6.84882	5.7544	3.59162	18.957	0.000528971	12.7552	0.000528971	6.81849	7.98459	6.30161
M05817_2.00:TBX15:TBX18:TBX20:TBX4:TBX5	DAGGTGTKARGGTGTGAW	0.153871	0.80301	0.12043	0.00459918	0.043994	0.000536354	0.000536354	0.307729	0.18774	0.0822119
M05432_2.00:PAX4	TTCACGCWTSAVYGCRCM	0.278687	0.367239	6.51876	0.000536354	5.76309	0.462958	0.000536354	3.04127	2.23188	0.415099
M08897_2.00:PRDM14	YRGGTCTCTAACYT	0.203858	0.000544605	0.0793456	0.00383178	0.981506	0.109746	0.000544605	0.375873	0.229805	0.0945459
M04617_2.00:MTF1	NRNGCCGTGTGCAAAAV	0.292454	2.55756	0.385089	1.12526	1.06967	0.000548948	0.000548948	0.924136	0.905096	0.727378
M03682_2.00:SP1:SP3:SP5:SP6:SP8:SP9	MSGCCACGCCCAGT	2.76428	3.64938	12.2601	7.73478	0.334667	0.000550251	0.000550251	4.73295	4.4573	3.20683
M03326_2.00:HSF5:HSFX1:HSFX2:HSFY1:HSFY2	TTCGAAHMRTTCGAA	0.199775	0.000550251	0.158778	0.392385	0.475118	0.435163	0.000550251	0.186518	0.276962	0.29608
M01743_2.00:MLXIP	ACACGTGC	9.24613	20.1209	40.8932	79.1285	0.0005572	12.4512	0.0005572	29.0295	26.9734	16.286
M04080_2.00:MLX	BCACGTGN	9.24613	20.1209	40.8932	79.1285	0.0005572	12.4512	0.0005572	29.0295	26.9734	16.286
M01114_2.00:MLX	NDTCACGTGN	9.24613	20.1209	40.8932	79.1285	0.0005572	12.4512	0.0005572	29.0295	26.9734	16.286
M10033_2.00:ATF3:JDP2	AWTATGYAAWC	0.261098	0.000558937	0.0301314	0.741775	3.89432	12.2124	0.000558937	4.81585	2.85671	0.501436
M03660_2.00:ATF1:CREB1:CREM	RTGACGTCAY	16.716	8.50349	165.379	154.826	0.00056024	27.9512	0.00056024	76.4453	62.2294	22.3336
M08920_2.00:SP1:SP3:SP4:SP5:SP6:SP8:SP9	CCCCSGCCCCGCCCCCYCCC	34.6784	160.732	935.905	972.385	0.000568491	0.0325764	0.000568491	471.354	350.622	97.7054
M08978_2.00:SP1:SP3:SP4:SP5	CCCCSGCCCCGCCCCCYCCC	34.6784	160.732	935.905	972.385	0.000568491	0.0325764	0.000568491	471.354	350.622	97.7054
M03450_2.00:NFATC1:NFATC2:NFATC3:NFATC4	TTTCCAYWRTGGAAA	0.0865983	0.651007	0.0497267	0.0641019	0.000570229	0.0499873	0.000570229	0.246898	0.150332	0.0570446
M03439_2.00:TP53	ACATGTYHHYDGACWTGT	1.63686	0.0816474	0.00206203	0.000578915	0.384437	0.393558	0.000578915	0.624131	0.416523	0.233042
M02972_2.00:EHF:ELF1:ELF2:ELF3:ELF4:ELF5:ELK1:ELK3:ELK4:ERF:ERG:ETS1:ETS2:ETV1:ETV2:ETV3:ETV3L:ETV4:ETV5:ETV6:ETV7:FEV:FLI1:GABPA:SPDEF	AACCCGGAAGTG	0.000580217	0.0834714	30.2226	34.7522	0.104448	2.2136	0.000580217	16.5495	11.2295	1.15902
M03724_2.00:EHF:ELF1:ELF2:ELF3:ELF4:ELF5:ELK1:ELK3:ELK4:ERF:ERG:ETS1:ETS2:ETV1:ETV2:ETV3:ETV3L:ETV4:ETV5:ETV6:ETV7:FEV:FLI1:GABPA:SPDEF	AATGCGGAAGTR	0.012651	0.512902	37.1191	33.7447	0.0005876	1.75325	0.0005876	18.0456	12.1905	1.13307
M09273_2.00:NR1D2:NR1H2:NR1H3:NR1H4:NR2C1:NR2C2:NR2F1:NR2F2:NR2F6:NR4A1:NR4A2:NR4A3:NR5A2:NR6A1:PPARA:PPARD:PPARG:RARA:RARB:RARG:RORA:RORB:RORC:RXRA:RXRB:RXRG	GSCCAGAGGTCAB	0.0325764	0.000598458	23.7646	0.00806051	50.5519	13.3546	0.000598458	20.0816	14.6187	6.69357
M09304_2.00:NR1D2:NR1H2:NR1H3:NR1H4:NR2C1:NR2C2:NR2F1:NR2F2:NR2F6:NR4A1:NR4A2:NR4A3:NR5A2:NR6A1:PPARA:PPARD:PPARG:RARA:RARB:RARG:RORA:RORB:RORC:RXRA:RXRB:RXRG	GSCCAGAGGTCAB	0.0325764	0.000598458	23.7646	0.00806051	50.5519	13.3546	0.000598458	20.0816	14.6187	6.69357
M04063_2.00:SREBF1:SREBF2	RTCACGTGAY	3.97423	0.00343223	7.97365	13.7107	0.000620607	0.00375534	0.000620607	5.6136	4.27773	1.98899
M10859_2.00:HSF1:HSF2:HSF4	VGAABNTTCK	0.000641019	0.00135326	0.96674	3.9612	9.08544	30.4527	0.000641019	11.8065	7.41135	2.46397
M00341_2.00:PAX2:PAX6	STCCCCGGSC	5.32879	56.8926	183.099	192.392	0.000656653	0.00352126	0.000656653	91.5123	72.9528	31.1107
M07920_2.00:CTCF	RSYGCCCYCTRGTGGCCA	101.277	2714.77	6336.36	2960.15	0.00285418	0.00066143	0.00066143	2523.48	2018.76	1408.03
M03360_2.00:HNF4A:HNF4G:NR2E1:NR2F1:NR2F2:NR2F6:NR6A1:RXRB:RXRG	GGGGTCAAAGGTCA	0.00607144	0.141623	6.2495	0.000661865	3.04744	0.376881	0.000661865	2.54661	1.63703	0.259252
M07930_2.00:CTCFL	GGCGCCCCCTGGYGG	83.732	1192.57	2155.84	987.586	0.000676631	0.0024403	0.000676631	871.382	736.622	535.659
M08376_2.00:ZNF418	TGCTTTTAGCCTCYT	0.000676631	0.654916	0.017463	0.162166	4.61655	0.892909	0.000676631	1.7808	1.05745	0.408541
M10568_2.00:FOXM1	ADTBVAAGATGCATCMTGMNWK	0.795193	0.0318729	0.963265	0.221707	0.000676631	0.0755238	0.000676631	0.421734	0.34804	0.148616
M03527_2.00:SOX1:SOX10:SOX11:SOX12:SOX13:SOX14:SOX15:SOX17:SOX18:SOX2:SOX21:SOX3:SOX30:SOX4:SOX5:SOX6:SOX7:SOX8:SOX9:SRY	TCAATAACATTGA	0.361984	0.000688357	0.0138583	0.0246636	0.0341182	0.0330715	0.000688357	0.139662	0.0780641	0.0288676
M02959_2.00:E2F7:E2F8	TTTGGCGGGAAA	0.325243	3.22247	0.73222	1.18345	0.000689225	0.547645	0.000689225	1.15786	1.00195	0.639933
M03438_2.00:TP63:TP73	DACATGTCYNGACATGYM	0.096978	0.000691397	1.61948	0.328153	15.0396	3.31019	0.000691397	5.84056	3.39919	0.973819
M08295_2.00:ZNF85	VTGCTGKAATCTCMN	0.987151	0.000693568	11.6174	6.63168	2.97926	25.2933	0.000693568	9.5116	7.91824	4.80547
M11054_2.00:MYB:MYBL1	VYYAACTGSC	0.000695305	7.73913	34.7913	30.6568	15.4913	32.3419	0.000695305	14.5267	20.1702	23.0741
M10312_2.00:ZFP92	NCGATAAAATGC	0.178408	0.563714	0.0148659	0.000696174	2.03814	0.0809525	0.000696174	0.79134	0.479463	0.12968
M06187_2.00:EHF:ELF1:ELF2:ELF3:ELF4:ELF5:ELK1:ELK3:ELK4:ERF:ERG:ETS1:ETS2:ETV1:ETV2:ETV3:ETV3L:ETV4:ETV5:ETV6:ETV7:FEV:FLI1:GABPA:SPDEF	ACCCGGAAGT	0.000706597	0.592812	80.9959	86.2075	0.511599	1.27465	0.000706597	42.8981	28.2639	0.933733
M07592_2.00:ZFP14	CVTTCCAGDGCCTCC	0.0589772	1.64728	3.90344	3.68542	0.000716586	0.578915	0.000716586	1.76746	1.64579	1.1131
M11109_2.00:HNF4A:HNF4G:NR2E1:NR2F1:NR2F2:NR2F6:NR6A1:RXRB:RXRG	VTGAACTTTGMMC	0.00860337	0.000717454	3.14603	0.00347305	12.0473	4.95964	0.000717454	4.72985	3.36097	1.57732
M01862_2.00:SP1:SP3:SP4:SP5:SP8:SP9	NCCGCCCCC	3.05266	50.5084	241.164	343.961	0.000718323	1.97691	0.000718323	148.745	106.777	26.7806
M04696_2.00:E2F1:E2F2:E2F3:E2F4:E2F5:E2F6	GCGCGCGCGTW	8.26462	108.009	396.685	305.743	0.278904	0.000725706	0.000725706	173.657	136.497	58.1368
M03347_2.00:MYBL2	WWAACCGTTAA	0.0857732	1.44012	20.3858	28.8676	0.000730483	0.684014	0.000730483	12.7282	8.57733	1.06207
M11340_2.00:SOX1:SOX10:SOX13:SOX14:SOX15:SOX17:SOX18:SOX2:SOX21:SOX3:SOX5:SOX6:SOX7:SOX8:SOX9:SRY	AGACBTCTTTGTTGRTTA	0.107444	0.00133372	0.000730483	0.00414013	0.0564149	0.829068	0.000730483	0.32733	0.166522	0.0302775
M04864_2.00:GATA1:GATA2:GATA3:GATA4:GATA5:GATA6	AGATAAGATCT	0.0695305	0.00343266	0.000742644	0.000915493	8.81618	0.049553	0.000742644	3.58917	1.49006	0.0264928
M10191_2.00:EGR1:EGR2:EGR3:EGR4	GCGCATGCG	13.4501	196.475	965.002	846.874	0.0301878	0.000743946	0.000743946	448.533	336.972	104.962
M09558_2.00:GRHL1:GRHL2	VAAACYKGTHWAACMRGTTT	0.39929	0.210546	0.0789547	0.000748724	0.121255	0.00256234	0.000748724	0.151293	0.13556	0.100105
M09870_2.00:LYL1:TAL1:TAL2	CTTCCTTMTCTSY	0.0213543	0.00664471	0.910716	0.000754804	3.09348	0.147139	0.000754804	1.22548	0.696681	0.0842466
M04727_2.00:EHF:ELF1:ELF2:ELF3:ELF4:ELF5:ELK1:ELK3:ELK4:ERF:ERG:ETS1:ETS2:ETV1:ETV2:ETV3:ETV3L:ETV4:ETV5:ETV6:ETV7:FEV:FLI1:GABPA:SPDEF	AATGCGGAAGTR	0.00106532	0.542	42.0831	48.337	0.000770873	1.13003	0.000770873	23.2184	15.349	0.836017
M05012_2.00:NKX3-1:NKX3-2	GTTAAGTGGK	0.220535	0.26049	0.000773044	0.635807	0.0205204	2.88589	0.000773044	1.10912	0.670669	0.240512
M04413_2.00:ZNF821	NYGTCCGTCTGTCCN	0.352473	0.0407368	1.75933	0.00333625	0.000774347	0.426217	0.000774347	0.676895	0.430477	0.196605
M08963_2.00:SP1:SP3:SP4:SP5:SP8:SP9	CCCSGCCCCGCCCCCTCCCCCCCC	13.0071	66.8814	398.074	373.493	0.000790416	0.889001	0.000790416	190.537	142.058	39.9442
M11292_2.00:SMAD1:SMAD3:SMAD5:SMAD9	AGGTCTATMCATC	0.125598	0.00120169	0.038839	0.000792153	0.864246	0.806485	0.000792153	0.412819	0.306194	0.0822185
M08052_2.00:TWIST1:TWIST2	NNWCCAGATGTBN	0.00679671	0.00690963	0.000796496	299.924	7.98668	1503.53	0.000796496	600.62	301.909	3.99679
M05751_2.00:SOX1:SOX10:SOX11:SOX12:SOX13:SOX14:SOX15:SOX17:SOX18:SOX2:SOX21:SOX3:SOX30:SOX4:SOX5:SOX6:SOX7:SOX8:SOX9:SRY	ACAATGGNNCCATTGT	0.000798668	0.182143	10.0235	0.00381658	11.5696	0.132981	0.000798668	5.55605	3.65214	0.157562
M03935_2.00:HNF4A:HNF4G:NR2E1:NR2F1:NR2F2:NR2F6:NR6A1:RXRB	RGGTCAAAGGTCA	0.00572834	0.000819948	10.5273	0.00512033	3.65806	0.438637	0.000819948	4.21183	2.43928	0.222183
M00112_2.00:TFAP2A:TFAP2B:TFAP2C:TFAP2D:TFAP2E	CCTSAGGCNA	0.000826028	9.48933	11.5131	110.398	2.19145	156.65	0.000826028	67.6966	48.3737	10.5012
M09036_2.00:E2F1:E2F2:E2F3:E2F4:E2F5:E2F6	GGGGGCGGGAARD	22.896	186.139	770.004	819.079	0.000829502	0.0947196	0.000829502	389.882	299.702	104.517
M10619_2.00:GTF2IRD1	CAGCGACA	0.247331	21.1588	31.7165	29.7579	0.000836885	0.641887	0.000836885	15.3424	13.9205	10.9004
M10544_2.00:FOXA1:FOXA2:FOXA3:FOXB1	AWGTAAACAN	0.484673	6.09315	0.000839926	40.5544	0.0490318	70.486	0.000839926	29.4709	19.6114	3.28891
M05689_2.00:PAX1:PAX2:PAX3:PAX5:PAX6:PAX7:PAX8:PAX9	GCANTCAWGCGTGACGR	0.387434	0.509427	0.00084644	0.020351	0.281032	0.281727	0.00084644	0.201452	0.246803	0.281379
M04801_2.00:ELF1:ELF2:ELF4:ELK1:ELK3:ELK4:ERF:ERG:ETS1:ETS2:ETV1:ETV2:ETV3:ETV3L:ETV4:ETV5:FEV:FLI1:GABPA	RCAGGAAGGAAGTG	3.14299	21.3673	44.8626	51.1165	0.000849914	0.140972	0.000849914	23.0941	20.1052	12.2551
M03127_2.00:ALX1:ALX3:ALX4:ARX:BARHL1:BARHL2:BARX1:BARX2:BSX:DLX1:DLX2:DLX3:DLX4:DLX5:DLX6:DRGX:EMX1:EMX2:EN1:EN2:ESX1:EVX1:EVX2:GBX1:GBX2:GSX1:GSX2:HESX1:HMX1:HMX2:HMX3:HOXA1:HOXA2:HOXA3:HOXB1:HOXB2:HOXB3:HOXD1:HOXD3:ISX:LBX1:LBX2:LHX1:LHX2:LHX3:LHX4:LHX5:LHX9:MEOX1:MEOX2:MIXL1:MNX1:MSX1:MSX2:NANOG:NANOGP8:NKX1-1:NKX1-2:NOBOX:OTP:PDX1:PHOX2A:PHOX2B:PROP1:PRRX1:PRRX2:RAX:RAX2:SEBOX:SHOX:SHOX2:UNCX:VAX1:VAX2:VSX1:VSX2	TAATTGSTTTTTAATTGC	0.240469	0.748289	0.000852086	0.0169983	0.00542868	0.145619	0.000852086	0.288418	0.192943	0.0813086
M04109_2.00:BHLHE22:BHLHE23	ACCATATGKT	0.0369715	0.00086772	0.00329716	6.5535	0.249372	100.93	0.00086772	40.7284	17.9623	0.143172
M09523_2.00:E2F1:E2F2:E2F3:E2F4:E2F5:E2F6	GGCGGGAARN	4.16098	53.1142	94.3288	136.108	0.000895081	3.68716	0.000895081	56.7855	48.5666	28.6376
M09264_2.00:ESR1:ESR2:NR1H2:NR1H3:NR1H4:NR2C1:NR2C2:NR2F1:NR2F2:NR2F6:RARA:RARB:RARG:RORA:RORB:RORC:THRB	CARAGGTYACTNVAGGTCA	1.17607	0.000899424	4.32514	2.40643	2.2883	0.173588	0.000899424	1.62622	1.7284	1.73218
M09237_2.00:IRF1:IRF2	RAAARWGAAAGTGAAAGTRR	0.00949802	0.000901595	22.1751	27.0131	0.0330107	0.0412884	0.000901595	12.7813	8.21215	0.0371495
M09245_2.00:IRF1:IRF2	RAAARWGAAAGTGAAAGTRR	0.00949802	0.000901595	22.1751	27.0131	0.0330107	0.0412884	0.000901595	12.7813	8.21215	0.0371495
M07599_2.00:ZNF214	CTTYTTGAGGACCTYGATGA	0.240469	0.00859034	0.000901595	0.00418964	0.0164641	0.119127	0.000901595	0.0970189	0.0649569	0.0125272
M08255_2.00:ZNF519	CWCTTCCGGT	0.349824	19.3478	226.745	268.568	0.000928087	4.16836	0.000928087	125.705	86.53	11.7581
M05407_2.00:HOXA3:HOXA4:HOXA5:HOXA6:HOXA7:HOXB3:HOXB4:HOXB5:HOXB6:HOXB7:HOXB8:HOXC4:HOXC5:HOXC6:HOXC8:HOXD3:HOXD4:HOXD8:PDX1	SYTAATTACC	4.34077	3.32539	0.000933299	13.0505	0.025897	35.3733	0.000933299	13.6135	9.35281	3.83308
M05577_2.00:HNF4A:HNF4G:NR2E1:NR2F1:NR2F2:NR2F6:NR6A1:RXRB:RXRG	GGGGTCAAAGGTCAN	0.000945025	0.00974557	6.927	0.00178799	3.16514	0.274822	0.000945025	2.83272	1.72991	0.142284
M10028_2.00:CEBPA:CEBPB:CEBPE	NGWMTKWBGYAAKGCACA	1.1765	0.000946762	3.94122	11.1657	7.50027	67.8802	0.000946762	26.0966	15.2775	5.72074
M09457_2.00:MYC	CACGTGGB	13.0071	68.0539	132.807	174.804	0.000948065	13.1982	0.000948065	72.4597	66.9785	40.6261
M08177_2.00:NRF1	GCGCMTGCGCR	4.01158	93.9379	719.626	611.487	0.000955882	0.0197126	0.000955882	334.735	238.18	48.9747
M04814_2.00:FOXO1:FOXO3:FOXO4:FOXO6:FOXP4	HTCCCCACACS	0.000956316	0.994969	25.6625	31.6992	0.651007	2.39861	0.000956316	14.4367	10.2345	1.69679
M08976_2.00:GLI1:GLI2:GLI3	RGACCACCCASR	0.0528536	1.55608	0.0291846	0.102233	0.000977597	2.17278	0.000977597	0.959485	0.65235	0.0775433
M10286_2.00:PLAG1	GGGGCHNHAGAGGGGG	0.413926	6.14527	13.7411	31.1042	0.000982808	0.0451232	0.000982808	12.2722	8.57509	3.2796
M09030_2.00:E2F1:E2F2:E2F3:E2F4:E2F5:E2F6	RGNGGGCGGGAARR	23.9036	183.707	657.956	684.882	0.000988889	0.752632	0.000988889	327.186	258.534	103.805
M04192_2.00:HES7	BVCRCGTGCC	5.20285	4.05544	0.315558	2.56277	0.00100105	3.3154	0.00100105	2.06766	2.5755	2.93909
M07694_2.00:ZNF527	TTTCTGTYGCTKGCMMCCHNN	0.00100973	1.24425	0.00384307	0.0586298	0.0500742	0.00360812	0.00100973	0.499045	0.226903	0.0269586
M11260_2.00:RUNX1:RUNX2:RUNX3	NNNHAACCACAGRSN	0.00710506	0.00101234	9.30259	20.2642	87.2932	143.969	0.00101234	59.1692	43.4728	14.7834
M03369_2.00:ESR1:ESR2:NR1D1:NR1D2:NR1H2:NR1H3:NR1H4:NR2C1:NR2C2:NR2F1:NR2F2:NR2F6:NR4A1:NR5A2:NR6A1:PPARA:PPARD:PPARG:RARA:RARB:RARG:RORA:RORB:RORC:RXRA:RXRB:RXRG	AAAGGTCATTTRAGGTCA	0.119431	0.00102407	0.0180319	0.112091	0.288241	0.0800839	0.00102407	0.102772	0.103151	0.0960877
M10779_2.00:HOXA10:HOXA11:HOXA6:HOXA9:HOXB6:HOXB8:HOXB9:HOXC10:HOXC11:HOXC12:HOXC5:HOXC6:HOXC8:HOXC9:HOXD10:HOXD11:HOXD12:HOXD8:HOXD9	VSNTTTATGGCNVN	0.15348	2.53541	0.00103015	3.4774	2.26311	9.95403	0.00103015	3.64464	3.06408	2.39926
M09600_2.00:MYBL2	NHAACBGYYV	0.0028937	3.10694	0.00104057	16.2296	1.3702	82.3422	0.00104057	32.5121	17.1755	2.23857
M03310_2.00:POU4F2	CTCATTAATTATKCAT	0.00125728	0.0346393	0.0455575	0.0149137	0.00548948	0.001041	0.001041	0.0187931	0.0171497	0.0102016
M07921_2.00:CTCF	CGCCMCCTGGTGGCC	103.058	2398.17	5385.25	2451.16	0.614092	0.00104144	0.00104144	2142.79	1723.04	1250.62
M11427_2.00:NRF1	CGCATGCGCR	0.00104144	1.11353	181.361	203.684	0.00295407	0.947196	0.00104144	99.4038	64.5184	1.03036
M09636_2.00:NFIA:NFIB:NFIC:NFIX	CYTGGCABNSTGCCAR	0.00104926	0.00209721	580.652	146.835	340.661	95.3711	0.00104926	227.258	193.92	121.103
M00114_2.00:TFAP2A:TFAP2B:TFAP2C:TFAP2D:TFAP2E	THGCCTSAGG	0.00105838	8.26462	9.25047	118.128	7.8477	182.534	0.00105838	77.1659	54.3377	8.75755
M04486_2.00:ZIC1:ZIC2:ZIC3:ZIC4:ZIC5	GACCCCCTGCTGTGC	0.714849	0.727009	0.959357	0.190221	0.00106011	4.79027	0.00106011	1.78093	1.23046	0.720929
M11159_2.00:AR:NR3C1:NR3C2:PGR	DGNNDDGGWACRCDGTGTTCTTKNKKN	0.101538	4.10017	0.272346	1.57084	0.00107054	0.172024	0.00107054	1.60929	1.03633	0.222185
M07698_2.00:ZNF681	CCBGCGTCCTTK	2.6974	15.3132	50.9427	69.4003	0.00108139	1.96301	0.00108139	29.5827	23.3863	9.00531
M04752_2.00:ELF1:ELF2:ELF4:ELK1:ELK3:ELK4:ERF:ERG:ETS1:ETS2:ETV1:ETV2:ETV3:ETV3L:ETV4:ETV5:FEV:FLI1:GABPA	NACCGGAAGTG	0.0010866	0.00859903	187.007	189.396	0.1355	3.75665	0.0010866	96.6967	63.3841	1.94607
M07731_2.00:ZNF44	NTTCYCMRCAGCAABAVCVBSSSCBNCSNN	0.096978	1.89266	14.7182	5.1073	2.79773	0.00109703	0.00109703	5.53453	4.10233	2.34519
M04618_2.00:MTF1	NRGGCCGTGTGCAAAAS	0.240469	0.148485	0.113698	1.90829	0.0755672	0.00109703	0.00109703	0.736032	0.414601	0.131092
M07680_2.00:ZNF749	AACCCCAAC	0.00110658	0.0427823	0.419311	4.72947	1.21385	6.48402	0.00110658	2.77009	2.14842	0.816582
M07657_2.00:ZNF816	HCCCTGCATGTCCCCMTTYYT	0.670985	0.145532	0.00111136	0.398031	0.0396641	0.103232	0.00111136	0.25863	0.226426	0.124382
M06190_2.00:ELF1:ELF2:ELF4:ELK1:ELK3:ELK4:ERF:ERG:ETS1:ETS2:ETV1:ETV2:ETV3:ETV3L:ETV4:ETV5:FEV:FLI1:GABPA	CCGGAAAT	0.123426	11.2265	348.999	400.246	0.00112699	9.36339	0.00112699	191.523	128.327	10.295
M09844_2.00:BHLHE40:BHLHE41	CCGCACGTGACC	0.0942853	1.0397	1.33328	0.406109	0.0747421	0.00115479	0.00115479	0.563617	0.491546	0.250197
M04447_2.00:OVOL2	DDACCGTTAYNYN	0.195997	1.09095	11.5957	26.3269	0.0011613	0.115131	0.0011613	10.687	6.55431	0.643472
M05202_2.00:HOXA13:HOXB13:HOXC13:HOXD13	SCTCGTAAAAC	0.0609749	0.722232	0.00117346	43.6466	0.856863	35.851	0.00117346	20.4662	13.5231	0.789547
M04698_2.00:E2F1:E2F2:E2F3:E2F4:E2F5:E2F6	SGGGCGCGCGC	25.3498	275.039	1013.64	856.863	0.00117694	0.00565017	0.00117694	458.804	361.817	150.194
M00113_2.00:TFAP2A:TFAP2B:TFAP2C:TFAP2D:TFAP2E	YGCCCGAGGC	0.00119909	11.9431	33.1844	178.061	5.72834	205.204	0.00119909	93.4673	72.3537	22.5638
M00233_2.00:EGR1:EGR2:EGR3:EGR4	CGCCCMCGCD	0.00121776	0.300228	5.11599	37.2147	1.60776	27.2563	0.00121776	16.1539	11.916	3.36187
M10434_2.00:DMRT1:DMRT2:DMRT3:DMRTA2:DMRTC2	BAAATTGATACATTGT	0.00525931	0.0154913	0.00122037	0.00139148	0.153957	0.0993231	0.00122037	0.0649366	0.0461072	0.0103753
M06085_2.00:SCRT1:SCRT2	ACCACCTGTTG	0.0141233	0.701386	0.122949	0.00122167	0.114654	0.00700083	0.00122167	0.270713	0.160222	0.0643885
M03432_2.00:ESR1:ESR2:NR1D1:NR1D2:NR1H2:NR1H3:NR1H4:NR2C1:NR2C2:NR2F1:NR2F2:NR2F6:NR4A1:NR5A2:NR6A1:PPARA:PPARD:PPARG:RARA:RARB:RARG:RORA:RORB:RORC:RXRA:RXRB:RXRG	AAAGGTCAHSRGAGGTCA	0.292714	0.0379226	0.915058	0.532445	0.230263	0.0012334	0.0012334	0.342889	0.334939	0.261489
M10265_2.00:HIC1	VCCSGGTGCCCGSSK	11.6825	176.41	406.109	352.821	0.0012486	0.610618	0.0012486	184.93	157.939	94.0465
M03337_2.00:IRF7	MCGAAAGCGAAAVT	0.522456	0.00430038	8.81184	24.4942	0.0256147	0.00125598	0.00125598	9.86721	5.64328	0.274035
M02978_2.00:ELF1:ELF2:ELF4:SPDEF	GCAGDAAGAMGTAAMA	1.008	0.257146	0.00125598	0.309652	0.0656653	0.00403807	0.00125598	0.382356	0.274292	0.161406
M07888_2.00:CTCF	CGCCCYCTGGTGGCC	122.21	2845.93	6336.36	2857.66	0.0740472	0.00125945	0.00125945	2520.97	2027.04	1484.07
M11414_2.00:THAP1	ASTAYKGGCAA	0.035382	0.00145489	1.45532	0.00126814	9.47631	4.17618	0.00126814	3.77166	2.52432	0.745351
M05709_2.00:NFAT5	NGTAMYTTTCCAY	1.17129	11.6	0.0882486	10.8096	0.00127379	0.41866	0.00127379	5.59014	4.01484	0.794976
M09089_2.00:FOXP1:FOXP2:FOXP3:FOXP4	DGTAAACAR	0.365155	24.1164	0.166639	66.3168	0.00128117	87.9012	0.00128117	38.4032	29.8112	12.2408
M08224_2.00:ESR1:ESR2:HNF4A:HNF4G:NR1D1:NR1D2:NR1H2:NR1H3:NR1H4:NR2C1:NR2C2:NR2F1:NR2F2:NR2F6:NR4A1:NR4A2:NR4A3:NR5A2:NR6A1:PPARA:PPARD:PPARG:RARA:RARB:RARG:RORA:RORB:RORC:RXRA:RXRB:RXRG:THRA:THRB	GGTCAAAGGT	0.0830371	0.00128681	23.9948	0.00617132	34.5438	1.92696	0.00128681	15.2419	10.0927	1.005
M09386_2.00:LEF1:TCF7:TCF7L1:TCF7L2	TBCCTTTGATGTGGTT	0.686185	0.00187963	0.00128985	0.119996	2.26311	0.233781	0.00128985	0.876322	0.55104	0.176888
M03733_2.00:ELF1:ELF2:ELF4:ELK1:ELK3:ELK4:ERF:ERG:ETS1:ETS2:ETV1:ETV2:ETV3:ETV3L:ETV4:ETV5:FEV:FLI1:GABPA	ACCGKAAGTG	0.0465129	0.114219	219.796	234.649	0.00130419	9.83243	0.00130419	116.204	77.4067	4.97332
M08773_2.00:NHLH1:NHLH2	BGGGGMGCAGCTGCGTCCYY	0.390431	6.20173	5.1377	6.62299	1.29463	0.00134067	0.00134067	3.03986	3.2748	3.21617
M09635_2.00:NFIA:NFIB:NFIC:NFIX	CTTGGCAR	0.00135456	4.45152	85.9469	9.51539	314.212	115.739	0.00135456	120.689	88.3111	47.7311
M03255_2.00:ALX1:ALX3:ALX4:ARX:BARHL1:BARHL2:BARX1:BARX2:BSX:DLX1:DLX2:DLX3:DLX4:DLX5:DLX6:DRGX:EMX1:EMX2:EN1:EN2:ESX1:EVX1:EVX2:GBX1:GBX2:GSX1:GSX2:HESX1:HMX1:HMX2:HMX3:HOXA1:HOXA2:HOXA3:HOXB1:HOXB2:HOXB3:HOXD1:HOXD3:ISX:LBX1:LBX2:LHX1:LHX2:LHX3:LHX4:LHX5:LHX9:MEOX1:MEOX2:MIXL1:MNX1:MSX1:MSX2:NANOG:NANOGP8:NKX1-1:NKX1-2:NOBOX:OTP:PDX1:PHOX2A:PHOX2B:PROP1:PRRX1:PRRX2:RAX:RAX2:SEBOX:SHOX:SHOX2:UNCX:VAX1:VAX2:VSX1:VSX2	TAATTGSTWTTTAATTGS	0.101538	2.40382	0.00856429	0.0460352	0.00135804	0.435163	0.00135804	0.946968	0.499413	0.0737866
M11164_2.00:AR:NR3C1:NR3C2:PGR	AGWACATKWTGTTCT	0.00136238	0.00140711	0.101581	1.01799	0.272867	0.651007	0.00136238	0.411596	0.341035	0.187224
M04492_2.00:ZIC1:ZIC2:ZIC3:ZIC4:ZIC5	NGACCCCCTGCTGTGM	0.681408	0.0611921	0.110267	0.402244	0.00137063	8.01273	0.00137063	3.17887	1.54487	0.256255
M09254_2.00:SRF	RTGGCCAWATAAGGVAA	0.0013728	4.79027	4.69038	7.3222	8.83355	4.17531	0.0013728	3.02949	4.96885	4.74032
M03099_2.00:HOXA13:HOXB13:HOXC13:HOXD13	SCTCGTAAAAH	0.0223358	1.72849	0.00138627	61.2355	5.87166	62.6687	0.00138627	31.0849	21.9213	3.80008
M05529_2.00:IRF5:IRF6	ACCGAAACT	0.504216	6.29727	27.3302	39.1734	0.00139278	1.39843	0.00139278	16.6926	12.4508	3.84785
M04043_2.00:ATF6:ATF6B	GTGACGTCATC	13.8279	9.31996	129.246	119.735	0.00139452	10.6923	0.00139452	60.1697	47.1371	12.2601
M04246_2.00:HLF:TEF	CGTTACGTAACV	1.98299	0.00140755	105.794	190.612	49.249	452.535	0.00140755	172.064	133.362	77.5216
M07964_2.00:GATA1:GATA2:GATA3:GATA4:GATA5:GATA6	STGGNNNVNNSAGATAAG	0.277558	0.00140842	0.958054	0.0018983	18.6139	0.149137	0.00140842	7.49418	3.33365	0.213347
M03068_2.00:GCM1:GCM2	BATGCGGGTA	0.770004	1.07748	1.20517	0.0591943	0.00141537	1.71155	0.00141537	0.672223	0.804137	0.923744
M03431_2.00:ESR1:ESR2:ESRRA:ESRRB:ESRRG	TTCAAGGTCAT	0.120169	0.00143969	0.102928	0.00946328	3.2824	1.4601	0.00143969	1.32692	0.829416	0.111549
M09553_2.00:GATA1:GATA2:GATA3:GATA4:GATA5:GATA6	NNNNNBAGATAWYATCTVHN	3.361	0.271695	0.00184445	0.00144142	0.0212674	0.654916	0.00144142	1.31912	0.718695	0.146481
M09999_2.00:DDIT3	GGATAGRTTAACC	0.0601498	0.400506	0.00144229	0.00604104	0.288372	1.2334	0.00144229	0.470857	0.331651	0.174261
M02800_2.00:NEUROG2:NEUROG3	AACATATGTC	0.0972385	0.00144533	0.00267699	2.92888	0.306655	121.776	0.00144533	49.4555	20.8522	0.201947
M07990_2.00:ESR1:ESR2:NR1D1:NR1D2:NR1H2:NR1H3:NR1H4:NR2C1:NR2C2:NR2F1:NR2F2:NR2F6:NR4A1:NR6A1:PPARA:PPARD:PPARG:RARA:RARB:RARG:RORA:RORB:RORC:RXRA:RXRB:RXRG:THRA	WBYRCTTCCGGGTCR	0.0014588	0.197647	56.1108	71.2677	0.708334	1.35022	0.0014588	32.9513	21.606	1.02928
M10830_2.00:POU2F1	MKVATTTGCATATT	0.311867	1.35152	2.37038	0.742644	0.829068	0.00146574	0.00146574	0.841642	0.934491	0.785856
M07911_2.00:CTCF	RGCGCCCCCTGGTGGCCR	78.0427	1705.91	3613.76	1661.61	0.197995	0.00147443	0.00147443	1444.32	1176.59	869.827
M04097_2.00:CCDC169-SOHLH2:SOHLH2	HBCACGTGCA	1.15739	7.70438	6.64036	28.1336	0.0014753	16.8463	0.0014753	10.6806	10.0806	7.17237
M09477_2.00:OLIG2:OLIG3	AACAKATGGY	0.00149614	0.02363	0.00156693	157.996	11.8302	1070.54	0.00149614	427.72	206.732	5.92691
M05695_2.00:NFATC1:NFATC2:NFATC3:NFATC4	ATGGAAANWNNNWNTTTCCAT	0.360247	0.130201	0.669682	1.00018	0.286504	0.00149745	0.00149745	0.368405	0.408052	0.323376
M07661_2.00:ZNF707	ACCCCACTCCTGGTM	0.636241	0.869892	0.506822	0.707466	0.0273953	0.00149745	0.00149745	0.363278	0.458219	0.571532
M08267_2.00:ZNF71	CAGTTTCRTTTTCC	2.30002	0.292628	20.8765	36.1246	0.00151612	5.25496	0.00151612	14.6484	10.8084	3.77749
M04849_2.00:FOXO4	RCGTMAACAN	0.00251847	0.738301	0.902898	37.2147	0.00151873	59.7589	0.00151873	25.8321	16.4365	0.820599
M07699_2.00:ZNF766	GGTTTMT	0.194173	0.00152003	0.0746987	1.90004	2.77167	32.3245	0.00152003	12.8432	6.21111	1.04711
M04235_2.00:DBP	BRTTACGTAACV	2.26571	0.00152481	87.9012	120.256	48.9884	354.601	0.00152481	132.287	102.336	68.4448
M02937_2.00:KLF1:KLF12:KLF2:KLF3:KLF4:KLF5:KLF6:KLF7:KLF8	GRCCACGCCCWTHTH	14.0668	44.602	106.836	75.6975	3.01574	0.00157649	0.00157649	43.3587	40.7034	29.3344
M05208_2.00:MEIS1:MEIS2:MEIS3:PKNOX1:PKNOX2:TGIF1:TGIF2:TGIF2LX:TGIF2LY	TGACAGCTGTCA	1.0688	0.217147	0.00157736	0.0549383	0.224053	0.0168506	0.00157736	0.406238	0.263894	0.136043
M09863_2.00:ARNT:ARNT2	GDWRTCACGTGVYCKB	1.06576	0.654916	5.40262	18.5574	0.00158735	1.74152	0.00158735	7.11082	4.57063	1.40364
M05065_2.00:ALX1:ALX3:ALX4:ARX:DRGX:EMX1:EMX2:EN1:EN2:ESX1:GBX1:GBX2:GSX1:GSX2:HESX1:HOXA2:HOXA3:HOXB2:HOXB3:HOXD3:ISX:LHX1:LHX2:LHX3:LHX4:LHX5:LHX6:LHX8:LHX9:LMX1A:LMX1B:MIXL1:MNX1:MSX1:MSX2:NOBOX:NOTO:OTP:PDX1:PHOX2A:PHOX2B:PROP1:PRRX1:PRRX2:RAX:RAX2:SEBOX:SHOX:SHOX2:UNCX:VAX1:VAX2:VSX1:VSX2:ZFHX2	KTAACGAR	3.39445	8.04748	0.00158778	11.4567	0.00877275	14.3143	0.00158778	6.02513	6.20389	5.72096
M05433_2.00:PAX4	TYACGCTAATTAR	0.237559	1.41015	0.00159907	1.26163	0.139713	0.221403	0.00159907	0.61981	0.545342	0.229481
M08057_2.00:NEUROD1:NEUROD2:NEUROD4:NEUROD6	NRACAGATGGYNN	0.00160081	2.84159	1.97039	93.851	13.1504	384.003	0.00160081	151.973	82.6364	7.99601
M03020_2.00:FOXO1:FOXO3:FOXO4:FOXO6:FOXP4	GTAAACAA	0.588035	7.41341	3.89171	94.8933	0.00164033	73.5695	0.00164033	42.5821	30.0596	5.65256
M04190_2.00:MSC:TCF21	CACCATATGGTG	0.00169939	0.0189222	0.00830805	4.44718	0.80301	80.6051	0.00169939	32.5215	14.314	0.410966
M05788_2.00:SOX1:SOX10:SOX11:SOX12:SOX13:SOX14:SOX15:SOX17:SOX18:SOX2:SOX21:SOX3:SOX30:SOX4:SOX5:SOX6:SOX7:SOX8:SOX9:SRY	ACAATGNCATTGT	2.03076	0.686185	0.00818645	0.00170721	0.886829	1.31678	0.00170721	0.782781	0.821742	0.786507
M09625_2.00:NFATC1:NFATC2:NFATC3:NFATC4	ATTTTCCATT	3.8852	106.576	1.24773	43.1862	0.00171069	0.0028772	0.00171069	42.991	25.8166	2.56646
M10880_2.00:IRF1:IRF2	CTTTCACTTTCANT	0.0840794	0.0017172	27.708	38.6088	0.121429	0.443415	0.0017172	17.3848	11.1612	0.282422
M11424_2.00:NRF1	CWCTGCGCATGCGC	0.00172067	0.0520285	303.224	314.907	0.405153	1.70591	0.00172067	159.365	103.383	1.05553
M08353_2.00:ZNF816	CTGCATGTCCCCMTTYTT	0.287894	0.0063103	0.78173	0.0135847	0.00172154	0.162166	0.00172154	0.302877	0.208901	0.0878751
M10276_2.00:ZBTB7A	AGGGGGCGC	63.3201	862.943	1496.58	792.153	0.00173544	0.0487278	0.00173544	615.334	535.841	427.737
M07845_2.00:PRDM1	TCACTTTCACTTTYH	0.0470341	0.497267	22.8222	14.0885	2.03641	0.00173588	0.00173588	9.63102	6.58219	1.26684
M04196_2.00:BHLHA15	RCCATATGGY	0.0348478	0.434729	0.00173978	64.015	0.0150874	368.716	0.00173978	147.492	72.2029	0.234788
M07959_2.00:FOXA1:FOXA2:FOXA3:FOXB1:FOXB2	VCWRWGTAAACANNR	1.21559	8.24291	0.228048	38.5567	0.00175846	52.5062	0.00175846	22.8963	16.7919	4.72925
M09496_2.00:ATF4	MTGATGCAAT	31.6123	0.00175889	86.0337	172.154	11.2222	379.009	0.00175889	144.733	113.339	58.823
M10916_2.00:MEF2A	GCTAAATTTAGT	0.401071	1.28377	0.00703123	0.0261402	0.00177322	0.0025619	0.00177322	0.512886	0.287059	0.0165857
M07866_2.00:CTCF	GCGCCCYCTGGTGGC	128.508	2924.1	6709.85	3185.55	0.811696	0.00177453	0.00177453	2675.5	2158.14	1526.31
M03818_2.00:CRX:DMBX1:DPRX:GSC:GSC2:OTX1:OTX2:PITX1:PITX2:PITX3:TPRX1	TAATCGGATTA	0.857297	0.0304831	2.92758	0.258492	5.40262	0.00178625	0.00178625	2.17204	1.57971	0.557895
M08359_2.00:ZNF329	CTGGATCMAGCCRTDCCTGAA	0.0473381	0.0535919	0.0355557	0.0115957	0.00374709	0.00179711	0.00179711	0.0227836	0.0256043	0.0235757
M08401_2.00:ZNF8	VHTVTGGTAYGYCHAKGM	0.383004	0.00182534	0.582389	0.239427	4.27042	0.942853	0.00182534	1.59996	1.06999	0.482697
M04704_2.00:E2F7:E2F8	WTTTGGCGGGAAAN	0.125598	4.65564	3.79573	1.83663	0.0222923	0.00182577	0.00182577	2.06467	1.73962	0.981115
M07672_2.00:ZFP90	CTTTAGCTGYAT	0.0969345	0.0366935	0.132243	0.00184532	0.28898	1.2638	0.00184532	0.480949	0.303415	0.114589
M03479_2.00:NFIA:NFIB:NFIC:NFIX	YTGGCACNDTGCCAA	0.0423828	0.00185009	58.9772	9.18967	39.6294	10.1538	0.00185009	24.1491	19.6657	9.67174
M05139_2.00:MEIS1:MEIS2:MEIS3:PKNOX1:PKNOX2:TGIF1:TGIF2	TGACAGCTGTCA	0.367283	1.93478	0.00496833	0.00186616	0.325026	0.013728	0.00186616	0.750439	0.441276	0.169377
M05787_2.00:SOX1:SOX10:SOX11:SOX12:SOX13:SOX14:SOX15:SOX17:SOX18:SOX2:SOX21:SOX3:SOX30:SOX4:SOX5:SOX6:SOX7:SOX8:SOX9:SRY	ACAATGNCATTGT	1.81579	0.722232	0.00186833	0.00214672	1.18866	2.41641	0.00186833	0.977022	1.02452	0.955448
M07498_2.00:CIC:SOX1:SOX10:SOX11:SOX12:SOX13:SOX14:SOX15:SOX17:SOX18:SOX2:SOX21:SOX3:SOX4:SOX5:SOX6:SOX7:SOX8:SOX9:SRY	YCCATTGTTCTC	0.0395599	0.793456	0.00188093	0.0167247	0.653179	3.3115	0.00188093	1.27734	0.802716	0.346369
M09299_2.00:NR1D2:NR2C1:NR2C2:NR2F1:NR2F2:NR2F6:NR4A1:PPARA:PPARD:PPARG:RARA:RARB:RARG:RORA:RORB:RORC:RXRA:RXRB:RXRG:THRA	AASTRGGKCAAAGGKCA	0.369454	0.00189656	9.48065	0.396424	4.47323	3.4774	0.00189656	3.66272	3.03318	1.93691
M08899_2.00:ZNF547	GYATGCCTGCWGCATTAGCA	0.0865983	0.00192653	0.33458	0.264355	0.335927	1.57779	0.00192653	0.576874	0.43353	0.299468
M10277_2.00:ZBTB7A	AAGGGGC	0.00194651	0.657956	0.0458181	0.314473	0.725272	2.91542	0.00194651	1.08986	0.776814	0.486214
M04564_2.00:GLIS1	BACCCCCCACGAMGC	0.00195346	0.370193	11.157	10.0973	1.60081	1.41884	0.00195346	5.09724	4.10769	1.50982
M09242_2.00:IRF1:IRF2	RAAANTGAAASTGAAASTRA	0.00608447	0.00197561	21.0503	23.3086	0.0439506	0.0608012	0.00197561	11.4611	7.41194	0.0523759
M07889_2.00:CTCF	CGCCCYCTGGTGGC	129.724	3374.03	7287.46	3346.24	2.3339	0.00204422	0.00204422	2911.46	2356.63	1737.98
M00142_2.00:ZNF691	GTGCTCCT	0.00205378	4.58615	0.0124252	1.13134	0.0512467	7.21363	0.00205378	3.0397	2.16614	0.591292
M08908_2.00:OSR2	GYYSCWGCTNCTGCDG	0.101104	3.30715	0.256407	1.4931	0.0567623	0.00205508	0.00205508	1.31988	0.869431	0.178756
M04939_2.00:SIX1:SIX2:SIX4:SIX5	AATGATACGK	0.178234	2.38254	0.0038574	0.0767398	0.00206377	0.0125164	0.00206377	0.952748	0.442659	0.0446281
M07909_2.00:CTCF	ASYGCCATCTAGTGG	74.4815	2545.4	6792.37	3099.56	0.435597	0.00207376	0.00207376	2688.32	2085.37	1309.94
M09258_2.00:MBD2	SSGKCCGGAGG	8.61206	161.471	644.493	620.607	0.00209026	0.753501	0.00209026	310.811	239.323	85.0414
M09256_2.00:MBD2	SSGKCCGGAGG	8.61206	161.471	644.493	620.607	0.00209026	0.753501	0.00209026	310.811	239.323	85.0414
M07583_2.00:ZNF337	GAATTTRTCACCACT	0.0740472	0.400506	0.71094	0.763924	0.0553291	0.00210112	0.00210112	0.342558	0.334475	0.237277
M01972_2.00:ELF1:ELF2:ELF4:ELK1:ELK3:ELK4:ERF:ERG:ETS1:ETS2:ETV1:ETV2:ETV3:ETV3L:ETV4:ETV5:ETV6:FEV:FLI1:GABPA	CCGGAAGT	0.0832977	6.53179	398.813	410.886	0.0021237	11.7911	0.0021237	206.769	138.018	9.16144
M07991_2.00:ESR1:ESR2:NR1D1:NR1D2:NR1H2:NR1H3:NR1H4:NR2C1:NR2C2:NR2F1:NR2F2:NR2F6:NR4A1:NR6A1:PPARA:PPARD:PPARG:RARA:RARB:RARG:RORA:RORB:RORC:RXRA:RXRB:RXRG:THRA	DWBYRCTTCCGGGTC	0.00213108	0.00525062	63.1464	69.574	0.967608	0.0625818	0.00213108	34.1967	22.293	0.515095
M08221_2.00:ESR1:ESR2:NR1D1:NR1D2:NR1H2:NR1H3:NR1H4:NR2C1:NR2C2:NR2F1:NR2F2:NR2F6:NR4A1:NR6A1:PPARA:PPARD:PPARG:RARA:RARB:RARG:RORA:RORB:RORC:RXRA:RXRB:RXRG:THRA	WABYGCTTCCGGGTC	0.00337925	0.00213108	48.641	52.8536	2.11805	0.432731	0.00213108	25.9218	17.3418	1.27539
M09622_2.00:PAX1:PAX2:PAX3:PAX5:PAX6:PAX7:PAX8:PAX9	GCAGCCAAGCRTGACH	1.40234	1.51352	0.186877	0.00216148	4.00116	2.20752	0.00216148	1.46407	1.55226	1.45793
M03569_2.00:TBX15:TBX18:TBX20:TBX4:TBX5	AGGTGTGAHGGTGTGA	0.296536	0.332366	1.01364	0.663168	1.14567	0.00219275	0.00219275	0.445054	0.575596	0.497767
M10489_2.00:ELF1:ELF2:ELF4:ELK1:ELK3:ELK4:ERF:ERG:ETS1:ETS2:ETV1:ETV2:ETV3:ETV3L:ETV4:ETV5:FEV:FLI1:GABPA	AACCGGAAGTR	0.00222706	3.16123	33.3321	25.6581	0.0189092	2.70652	0.00222706	14.7319	10.8132	2.93388
M09986_2.00:HLF:TEF	GTTACRTAAT	7.2006	0.00223966	35.9162	26.4355	31.9728	81.7342	0.00223966	28.7956	30.5436	29.2041
M10474_2.00:ELF5:SPI1:SPIB:SPIC	AAAAWGVGGAAGTRGNG	0.91419	6.51876	16.0038	23.9948	0.00225529	2.14541	0.00225529	9.6966	8.26319	4.33209
M09492_2.00:DDIT3	ATGATGCAAT	32.216	0.00227831	95.0236	191.567	13.2286	468.169	0.00227831	178.55	133.368	63.6198
M02774_2.00:MNT	AVCACGTGCH	8.71629	19.2088	44.3849	78.7376	0.00231392	13.5934	0.00231392	29.2625	27.4406	16.4011
M08752_2.00:SREBF1:SREBF2	CMTCACCCCACSB	0.00233694	0.148268	0.00597155	0.241902	0.234997	0.324809	0.00233694	0.132826	0.159714	0.191632
M08741_2.00:SREBF1:SREBF2	CMTCACCCCACSB	0.00233694	0.148268	0.00597155	0.241902	0.234997	0.324809	0.00233694	0.132826	0.159714	0.191632
M09937_2.00:HLF:TEF	GTTACGTAAT	4.11581	0.00237168	84.2966	127.943	34.8782	436.032	0.00237168	164.991	114.545	59.5874
M09846_2.00:MYCN	YMCCACGTGYMN	7.81296	31.0738	49.6399	74.4381	0.00238341	11.8128	0.00238341	28.5656	29.13	21.4433
M10843_2.00:POU3F2	BYCATBCRWAATRARY	1.32981	0.00239296	0.181057	0.00846006	3.52734	5.84126	0.00239296	2.39153	1.81505	0.755434
M04095_2.00:MSC:TCF21	CACCATATGGYR	0.010232	0.0024529	0.0590206	5.35919	0.232695	75.3501	0.0024529	30.3728	13.5023	0.145858
M07929_2.00:EGR1:EGR2:EGR3:EGR4	CCCCCSCCCCCGCCCMCGCM	22.5442	113.525	592.378	596.286	0.0025137	1.79972	0.0025137	292.091	221.089	68.0344
M02907_2.00:HINFP	CARCGTCCGCGK	6.23213	90.3333	342.789	343.223	0.0025137	0.0980637	0.0025137	168.171	130.446	48.2827
M04697_2.00:E2F1:E2F2:E2F3:E2F4:E2F5:E2F6	RWAATGGCGCCAAAWY	0.0525496	0.0410973	0.179798	0.0172415	0.0025137	0.0224053	0.0025137	0.0647799	0.0526009	0.0317513
